## Supplementary File S2 for "Inhibition of BRN2 in Melanoma Reverses Anoikis Resistance and Sensitizes Cells to Killing by Vemurafenib" (part 31 of 71)

### Sheet: CRISPRa_MM370_genetable (continued)
	AdhCTRLvNonAdh	AdhCTRLvNonAdh	AdhCTRLvNonAdh	AdhCTRLvNonAdh	AdhCTRLvNonAdh	AdhCTRLvNonAdh	AdhCTRLvNonAdh	AdhCTRLvNonAdh	AdhCTRLvNonAdh	AdhCTRLvNonAdh	AdhCTRLvNonAdh	AdhCTRLvNonAdh	AdhCTRLvNonAdh	AdhCTRLvNonAdh	AdhCTRLvNonAdh	AdhCTRLvNonAdh	AdhCTRLvNonAdh	AdhCTRLvNonAdh	AdhCTRLvNonAdh	AdhCTRLvNonAdh	AdhCTRLvNonAdh	AdhCTRLvNonAdh	AdhCTRLvNonAdh	AdhCTRLvNonAdh	AdhCTRLvNonAdh	Day0vAdhCTRL	Day0vAdhCTRL	Day0vAdhCTRL	Day0vAdhCTRL	Day0vAdhCTRL	Day0vAdhCTRL	Day0vAdhCTRL	Day0vAdhCTRL	Day0vAdhCTRL	Day0vAdhCTRL	Day0vAdhCTRL	Day0vAdhCTRL	Day0vAdhCTRL	Day0vAdhCTRL	Day0vAdhCTRL	Day0vAdhCTRL	Day0vAdhCTRL	Day0vAdhCTRL	Day0vAdhCTRL	Day0vAdhCTRL	Day0vAdhCTRL	Day0vAdhCTRL	Day0vAdhCTRL	Day0vAdhCTRL	Day0vAdhCTRL	Day0vNonAdh	Day0vNonAdh	Day0vNonAdh	Day0vNonAdh	Day0vNonAdh	Day0vNonAdh	Day0vNonAdh	Day0vNonAdh	Day0vNonAdh	Day0vNonAdh	Day0vNonAdh	Day0vNonAdh	Day0vNonAdh	Day0vNonAdh	Day0vNonAdh	Day0vNonAdh	Day0vNonAdh	Day0vNonAdh	Day0vNonAdh	Day0vNonAdh	Day0vNonAdh	Day0vNonAdh	Day0vNonAdh	Day0vNonAdh	Day0vNonAdh
RUVBL1	0.657768	2.54114	3	3	P1P2	0.0888512	9.01972	2	2	P1P2	0.0905227	2.82847	3	3	P1P2	0.358079	2.88243	1	1	P1P2	0.279047	4.79644	2.66667	2.66667	P1P2P1P2P1P2	0.878351	3.05149	4	4	P1P2	0.0607034	-8.38053	3	3	P1P2	0.132979	-4.2205	4	4	P1P2	0.133077	-2.85833	3	3	P1P2	0.357344	-3.18318	3.66667	3.66667	P1P2P1P2P1P2	0.934826	2.32456	5	5	P1P2	0.765308	-1.98323	3	3	P1P2	0.411	-2.7026	5	5	P1P2	0.719523	-0.522195	3	3	P1P2	0.703711	-0.78709	4.33333	4.33333	P1P2P1P2P1P2
RUVBL2	0.35608	-2.51957	5	5	P1P2	0.604753	6.25422	1	1	P1P2	0.00884028	3.664	4	4	P1P2	0.352256	2.92807	1	1	P1P2	0.323224	2.46622	3.33333	3.33333	P1P2P1P2P1P2	0.182943	6.17054	5	5	P1P2	0.317169	-6.91788	2	2	P1P2	0.324699	-3.15902	2	2	P1P2	0	0	0	0	P1P2	0.274937	-1.30212	3	3	P1P2P1P2P1P2	0.525702	5.06687	4	4	P1P2	0.670952	-2.29803	3	3	P1P2	0.132833	7.29312	4	4	P1P2	0.259065	2.84215	2	2	P1P2	0.443162	3.35399	3.66667	3.66667	P1P2P1P2P1P2
RWDD1	0.024631	9.2478	5	5	P1P2	0.603347	2.59602	3	3	P1P2	0.557277	-6.38213	2	2	P1P2	0.186622	2.2413	2	2	P1P2	0.395085	1.82056	3.33333	3.33333	P1P2P1P2P1P2	0.563791	-2.64871	3	3	P1P2	0.538719	-2.29078	5	5	P1P2	0.458669	8.07494	3	3	P1P2	0.347863	-2.6707	2	2	P1P2	0.520393	1.04515	3.66667	3.66667	P1P2P1P2P1P2	0.120134	8.41105	5	5	P1P2	0.74723	-1.74241	5	5	P1P2	0.645064	2.37223	3	3	P1P2	0.668756	0.784305	3	3	P1P2	0.504142	3.01362	4.33333	4.33333	P1P2P1P2P1P2
RWDD2A	0.983906	3.59268	5	5	P1P2	0.69112	2.14194	3	3	P1P2	0.50765	-3.03663	4	4	P1P2	0.452496	0.5908	3	3	P1P2	0.727559	0.899329	4	4	P1P2P1P2P1P2	0.986968	-0.198251	4	4	P1P2	0.102985	-9.20398	5	5	P1P2	0.658665	5.61459	3	3	P1P2	0.223751	-2.45021	2	2	P1P2	0.582872	-1.26254	4	4	P1P2P1P2P1P2	0.968786	4.72189	5	5	P1P2	0.148804	-7.64704	5	5	P1P2	0.250172	6.05932	4	4	P1P2	0.572293	1.31848	4	4	P1P2	0.455921	1.04472	4.66667	4.66667	P1P2P1P2P1P2
RWDD2B	0.701751	-0.526007	4	4	P1P2	0.598984	-1.0928	3	3	P1P2	0.281421	-9.26115	4	4	P1P2	0.612378	-2.37186	2	2	P1P2	0.527385	-3.62665	3.66667	3.66667	P1P2P1P2P1P2	0.420259	3.64352	5	5	P1P2	0.076537	8.21389	2	2	P1P2	0.138263	10.8066	4	4	P1P2	0.0428273	6.84457	2	2	P1P2	0.211686	7.55467	3.66667	3.66667	P1P2P1P2P1P2	0.520122	3.22363	5	5	P1P2	0.284824	4.97422	2	2	P1P2	0.624545	2.50041	4	4	P1P2	0.146389	4.17541	2	2	P1P2	0.476497	3.56609	3.66667	3.66667	P1P2P1P2P1P2
RWDD3	0.493178	-3.54788	4	4	P1P2	0.705512	2.28286	4	4	P1P2	0.502935	-0.573742	3	3	P1P2	0.74901	-1.63186	2	2	P1P2	0.567208	-0.612919	3.66667	3.66667	P1P2P1P2P1P2	0.806009	-3.37982	5	5	P1P2	0.801299	-1.98303	3	3	P1P2	0.898041	2.19784	3	3	P1P2	0.292703	-1.82002	2	2	P1P2	0.835116	-1.055	3.66667	3.66667	P1P2P1P2P1P2	0.181719	-7.89813	5	5	P1P2	0.929484	2.83836	5	5	P1P2	0.677018	2.26583	3	3	P1P2	0.670377	-0.610191	3	3	P1P2	0.596074	-0.931312	4.33333	4.33333	P1P2P1P2P1P2
RWDD4	0.783051	1.32719	5	5	P1P2	0.414596	3.47928	3	3	P1P2	0.58679	-6.13036	4	4	P1P2	0.677778	-2.2351	2	2	P1P2	0.594812	-0.441296	4	4	P1P2P1P2P1P2	0.634838	1.39528	5	5	P1P2	0.115911	-6.24533	3	3	P1P2	0.561783	8.90336	4	4	P1P2	0.579941	-0.990679	3	3	P1P2	0.437511	1.35111	4	4	P1P2P1P2P1P2	0.807372	3.26775	5	5	P1P2	0.853615	-1.28822	4	4	P1P2	0.865942	0.470276	5	5	P1P2	0.93907	-0.0188156	4	4	P1P2	0.84231	0.816604	4.66667	4.66667	P1P2P1P2P1P2
RXFP1	0.766414	2.12085	3	3	P1P2	0.673867	2.43807	3	3	P1P2	0.196194	-10.3615	3	3	P1P2	0.0756914	6.64463	1	1	P1P2	0.545492	-1.9342	3	3	P1P2P1P2P1P2	0.668747	-2.58389	5	5	P1P2	0.715727	-1.90694	3	3	P1P2	0.0254635	17.1359	2	2	P1P2	0.686391	-0.837848	1	1	P1P2	0.469979	4.21503	3.33333	3.33333	P1P2P1P2P1P2	0.682266	-3.56668	5	5	P1P2	0.800791	-2.80599	4	4	P1P2	0.20093	9.48219	1	1	P1P2	0.185615	5.38809	1	1	P1P2	0.561329	1.03651	3.33333	3.33333	P1P2P1P2P1P2
RXFP2	0.29185	-3.24126	3	3	P1P2	0.178854	-5.98453	2	2	P1P2	0.245244	2.4326	2	2	P1P2	0.858806	-1.9422	1	1	P1P2	0.238649	-2.2644	2.33333	2.33333	P1P2P1P2P1P2	0.717363	-0.636707	3	3	P1P2	0.71131	1.33708	3	3	P1P2	0.07369	-4.32548	3	3	P1P2	0.154607	-3.04605	2	2	P1P2	0.500788	-1.20837	3	3	P1P2P1P2P1P2	0.36116	-2.76455	3	3	P1P2	0.667868	-1.98529	3	3	P1P2	0.576198	-3.06161	4	4	P1P2	0.843203	-1.04424	2	2	P1P2	0.535075	-2.60381	3.33333	3.33333	P1P2P1P2P1P2
RXFP3	0.317663	4.46735	2	2	P1P2	0.255907	-9.86703	5	5	P1P2	0	0	0	0	P1P2	0	0	0	0	P1P2	0.19119	-1.79989	2.33333	2.33333	P1P2P1P2P1P2	0.361427	-4.78374	3	3	P1P2	0.221229	4.51257	4	4	P1P2	0.0370713	-5.72443	2	2	P1P2	0.183764	-2.69176	2	2	P1P2	0.206576	-1.99853	3	3	P1P2P1P2P1P2	0.582608	-2.44748	3	3	P1P2	0.851096	0.699097	3	3	P1P2	0.0523669	-10.5583	2	2	P1P2	0.0162413	-9.70672	1	1	P1P2	0.495357	-4.10224	2.66667	2.66667	P1P2P1P2P1P2
RXFP4	0.359107	-4.65254	4	4	P1P2	0.0135039	-10.2899	4	4	P1P2	0.765781	-7.59641	4	4	P1P2	0.0133677	-7.21559	3	3	P1P2	0.379464	-7.51296	4	4	P1P2P1P2P1P2	0.261144	4.193	3	3	P1P2	0.0158962	10.0651	4	4	P1P2	0.319483	6.98417	3	3	P1P2	0.0566369	7.12425	2	2	P1P2	0.198841	7.08075	3.33333	3.33333	P1P2P1P2P1P2	0.728309	-1.50291	3	3	P1P2	0.797278	0.886408	1	1	P1P2	0.515947	2.58614	4	4	P1P2	0	0	0	0	P1P2	0.680511	0.656548	2.66667	2.66667	P1P2P1P2P1P2
RXRA	0.551074	3.69518	4	4	P1P2	0.178934	-5.65403	3	3	P1P2	0.490803	-3.17426	4	4	P1P2	0.751532	-2.15543	2	2	P1P2	0.406937	-1.71104	3.66667	3.66667	P1P2P1P2P1P2	0.903775	-0.10241	3	3	P1P2	0.152702	6.14187	3	3	P1P2	0.568142	0.0288114	3	3	P1P2	0.417278	3.55175	2	2	P1P2	0.54154	2.02276	3	3	P1P2P1P2P1P2	0.483083	3.35741	5	5	P1P2	0.767219	-1.12825	1	1	P1P2	0.888043	2.60004	5	5	P1P2	0.167053	5.54985	1	1	P1P2	0.712782	1.60974	3.66667	3.66667	P1P2P1P2P1P2
RXRB	0.989539	0.426864	5	5	P1P2	0.819118	0.609989	5	5	P1P2	0.0592021	1.61641	4	4	P1P2	0.498092	1.24949	4	4	P1P2	0.62262	0.884421	4.66667	4.66667	P1P2P1P2P1P2	0.868533	-1.66381	5	5	P1P2	0.78241	-0.70198	4	4	P1P2	0.186571	-2.58978	3	3	P1P2	0.597732	-0.240642	3	3	P1P2	0.612505	-1.65186	4	4	P1P2P1P2P1P2	0.848415	-0.996717	5	5	P1P2	0.749714	-0.517698	5	5	P1P2	0.901269	2.04742	4	4	P1P2	0.766475	0.839104	4	4	P1P2	0.833133	0.177668	4.66667	4.66667	P1P2P1P2P1P2
RXRG	0.0592182	9.02514	5	5	P1P2	0.496204	3.37442	4	4	P1P2	0.48037	-0.888764	4	4	P1P2	0.0525346	4.4447	4	4	P1P2	0.345264	3.83693	4.33333	4.33333	P1P2P1P2P1P2	0.745569	1.03438	2	2	P1P2	0.776019	-2.0101	4	4	P1P2	0.283366	-0.143486	5	5	P1P2	0.0798817	-6.5221	1	1	P1P2	0.601651	-0.373069	3.66667	3.66667	P1P2P1P2P1P2	0.0169168	9.96961	5	5	P1P2	0.981965	-0.0418348	4	4	P1P2	0.399309	-3.79919	5	5	P1P2	0.316035	0.886487	4	4	P1P2	0.466064	2.04286	4.66667	4.66667	P1P2P1P2P1P2
RYBP	0.390721	-1.08547	5	5	P1P2	0.362935	5.43657	4	4	P1P2	0.914192	-10.0422	5	5	P1P2	0.864159	-1.04858	4	4	P1P2	0.555949	-1.89703	4.66667	4.66667	P1P2P1P2P1P2	0.212893	5.09044	4	4	P1P2	0.473893	-2.83044	5	5	P1P2	0.417614	8.98917	4	4	P1P2	0.576015	1.88368	3	3	P1P2	0.368133	3.74972	4.33333	4.33333	P1P2P1P2P1P2	0.751576	3.42604	5	5	P1P2	0.819384	0.864691	5	5	P1P2	0.742542	2.2499	5	5	P1P2	0.577997	1.74461	5	5	P1P2	0.771168	2.18021	5	5	P1P2P1P2P1P2
RYK	0.400689	-1.76554	3	3	P1P2	0.0184958	9.68758	4	4	P1P2	0.937768	-9.31994	4	4	P1P2	0.449034	1.16283	3	3	P1P2	0.452318	-0.465966	3.66667	3.66667	P1P2P1P2P1P2	0.988849	0.150056	3	3	P1P2	0.657102	-5.87409	1	1	P1P2	0.0304621	16.7337	2	2	P1P2	0	0	0	0	P1P2	0.558804	3.6699	2	2	P1P2P1P2P1P2	0.760193	-3.76448	4	4	P1P2	0.0259522	8.27497	4	4	P1P2	0.143853	8.16994	2	2	P1P2	0.00336064	7.29353	2	2	P1P2	0.31	4.22681	3.33333	3.33333	P1P2P1P2P1P2
RYR1	0.896481	4.06396	5	5	P1P2	0.678489	0.0872235	4	4	P1P2	0.699624	-3.53878	4	4	P1P2	0.944854	-0.940186	4	4	P1P2	0.758198	0.204134	4.33333	4.33333	P1P2P1P2P1P2	0.807861	0.0673432	3	3	P1P2	0.770624	-2.70865	4	4	P1P2	0.756577	9.45781	5	5	P1P2	0.2373	3.74378	3	3	P1P2	0.778354	2.27217	4	4	P1P2P1P2P1P2	0.566018	5.07462	5	5	P1P2	0.621985	-2.58735	4	4	P1P2	0.307343	4.28208	5	5	P1P2	0.335759	2.24608	4	4	P1P2	0.498449	2.25645	4.66667	4.66667	P1P2P1P2P1P2
RYR2	0.877631	-0.596114	4	4	P1P2	0.0656796	-9.35906	4	4	P1P2	0.796035	-0.799068	4	4	P1P2	0.79357	-1.75107	3	3	P1P2	0.579782	-3.58475	4	4	P1P2P1P2P1P2	0.321726	5.08201	3	3	P1P2	0.0548016	7.6963	4	4	P1P2	0.922194	3.09484	3	3	P1P2	0.218935	5.98126	1	1	P1P2	0.432907	5.29105	3.33333	3.33333	P1P2P1P2P1P2	0.494712	2.41552	4	4	P1P2	0.854562	-2.31326	2	2	P1P2	0.369993	3.40689	5	5	P1P2	0.0696056	6.89914	1	1	P1P2	0.573089	1.16972	3.66667	3.66667	P1P2P1P2P1P2
RYR3	0.150856	-4.61651	4	4	P1P2	0.247379	5.88949	4	4	P1P2	0.24338	-0.00621074	4	4	P1P2	0.290936	1.2479	3	3	P1P2	0.213872	0.422255	4	4	P1P2P1P2P1P2	0.6558	0.67854	5	5	P1P2	0.801299	-0.32604	3	3	P1P2	0.655721	6.43884	1	1	P1P2	0.784024	-0.452892	1	1	P1P2	0.704274	2.26378	3	3	P1P2P1P2P1P2	0.30904	-4.26387	4	4	P1P2	0.364266	5.03104	4	4	P1P2	0.0877264	8.52317	4	4	P1P2	0.281265	2.69597	3	3	P1P2	0.253678	3.09678	4	4	P1P2P1P2P1P2
S100A1	0.0384186	-6.13659	3	3	P2	0.0977265	10.7227	1	1	P2	0.0180673	-16.9486	4	4	P2	0.0436681	-9.2558	1	1	P1	0.0514041	-4.12082	2.66667	2.66667	P2P2P2	0.074214	10.8012	4	4	P1	0.0756565	-8.16539	3	3	P2	0.443511	8.76829	5	5	P2	0.917518	1.04008	2	2	P2	0.197794	3.80138	4	4	P1P2P2	0.0991449	-3.94257	4	4	P2	0.2316	-6.36948	4	4	P1	0.0897245	-7.4556	3	3	P2	0.480711	-1.61017	2	2	P2	0.140157	-5.92255	3.66667	3.66667	P2P1P2
S100A10	0.368041	5.06571	4	4	P1	0.15445	-6.51651	2	2	P2	0.103557	-10.9452	3	3	P2	0.0924139	-5.33251	2	2	P2	0.208683	-4.132	3	3	P1P2P2	0.572609	1.47153	2	2	P1	0.215755	5.88515	2	2	P2	0.0231162	14.0203	3	3	P2	0.115385	8.08503	1	1	P1	0.270493	7.12565	2.33333	2.33333	P1P2P2	0.200442	5.00491	5	5	P2	0.0957137	-10.4543	1	1	P1	0.330048	3.71681	3	3	P2	0.635731	-1.72348	1	1	P2	0.208734	-0.577521	3	3	P2P1P2
S100A11	0.238267	-3.53796	4	4	P1P2	0.698067	-0.870036	3	3	P1P2	0.339989	-0.188402	5	5	P1P2	0.882917	-0.402408	2	2	P1P2	0.425441	-1.53213	4	4	P1P2P1P2P1P2	0.358366	-4.07919	5	5	P1P2	0.677503	-2.63239	4	4	P1P2	0.753412	2.76123	4	4	P1P2	0.17057	-2.0622	3	3	P1P2	0.596427	-1.31678	4.33333	4.33333	P1P2P1P2P1P2	0.0144771	-7.07476	5	5	P1P2	0.491879	-3.09123	4	4	P1P2	0.421482	6.17903	5	5	P1P2	0.216427	-2.1743	4	4	P1P2	0.30928	-1.32898	4.66667	4.66667	P1P2P1P2P1P2
S100A12	0.155873	-4.91444	5	5	P1	0.633403	1.34743	4	4	P1	0.307561	-7.9291	2	2	P1	0.626113	-3.70502	2	2	P2	0.365612	-3.83204	3.66667	3.66667	P1P1P1	0.093995	8.90864	5	5	P1	0.316596	-7.1045	5	5	P1	0.389964	-0.0459202	2	2	P2	0.687684	2.15417	2	2	P2	0.266852	0.586073	4	4	P1P1P2	0.352812	5.06625	4	4	P1	0.640462	-4.46875	5	5	P1	0.284938	-4.42935	3	3	P2	0.397814	-4.17762	2	2	P2	0.426071	-1.27728	4	4	P1P1P2
S100A13	0.50554	-2.67178	3	3	P1P2	0.0719593	6.97478	3	3	P1P2	0.198323	2.4024	4	4	P1P2	0.259098	3.65697	1	1	P1P2	0.258607	2.23514	3.33333	3.33333	P1P2P1P2P1P2	0.617704	2.19179	4	4	P1P2	0.250952	-5.51921	3	3	P1P2	0.462481	-2.58594	3	3	P1P2	0.37574	-3.11418	1	1	P1P2	0.443712	-1.97112	3.33333	3.33333	P1P2P1P2P1P2	0.962409	3.33367	4	4	P1P2	0.470955	1.77397	4	4	P1P2	0.52025	2.80367	5	5	P1P2	0.909763	-0.337216	3	3	P1P2	0.651205	2.63711	4.33333	4.33333	P1P2P1P2P1P2
S100A14	0.800447	2.05834	3	3	P1P2	0.28262	-5.02654	3	3	P1P2	0.943455	-2.55627	3	3	P1P2	0.543837	0.473671	2	2	P1P2	0.675507	-1.84149	3	3	P1P2P1P2P1P2	0.721545	-2.38576	3	3	P1P2	0.215952	4.09757	4	4	P1P2	0.666113	6.14915	2	2	P1P2	0.883851	0.258898	2	2	P1P2	0.534537	2.62032	3	3	P1P2P1P2P1P2	0.968982	-0.0758951	3	3	P1P2	0.867725	0.0796898	3	3	P1P2	0.555349	3.8774	3	3	P1P2	0.6414	1.29373	3	3	P1P2	0.797352	1.29373	3	3	P1P2P1P2P1P2
S100A16	0.597173	-0.214894	4	4	P1P2	0.466578	3.25374	3	3	P1P2	0.356033	-12.9415	1	1	P1P2	0	0	0	0	P1P2	0.473261	-3.30088	2.66667	2.66667	P1P2P1P2P1P2	0.364376	3.4104	3	3	P1P2	0.439184	2.88243	2	2	P1P2	0.326861	-0.938058	2	2	P1P2	0.568047	-1.53352	1	1	P1P2	0.376807	1.78493	2.33333	2.33333	P1P2P1P2P1P2	0.387998	3.48475	3	3	P1P2	0.165523	5.27143	3	3	P1P2	0.0812817	-9.90214	2	2	P1P2	0.317865	-3.64263	1	1	P1P2	0.211601	-0.381985	2.66667	2.66667	P1P2P1P2P1P2
S100A2	0.49389	-2.30447	4	4	P1P2	0.800164	-0.667243	3	3	P1P2	0.725619	-5.45876	4	4	P1P2	0.701414	-1.9347	3	3	P1P2	0.673224	-2.81016	3.66667	3.66667	P1P2P1P2P1P2	0.855779	-2.03324	5	5	P1P2	0.808611	-2.39859	4	4	P1P2	0.1351	13.7725	2	2	P1P2	0.0341395	7.27568	2	2	P1P2	0.59983	3.11354	3.66667	3.66667	P1P2P1P2P1P2	0.31087	-2.38789	5	5	P1P2	0.570323	-3.26733	4	4	P1P2	0.0565783	8.51933	4	4	P1P2	0.457699	1.95715	4	4	P1P2	0.31259	0.954702	4.33333	4.33333	P1P2P1P2P1P2
S100A3	0.275143	8.59906	5	5	P1P2	0.189814	4.43526	3	3	P1P2	0.6058	-3.18045	2	2	P1P2	0.972555	-1.24527	2	2	P1P2	0.356919	3.28462	3.33333	3.33333	P1P2P1P2P1P2	0.672965	-2.55647	3	3	P1P2	0.213312	9.51528	1	1	P1P2	0.423707	9.12391	1	1	P1P2	0.192308	6.40461	1	1	P1P2	0.436661	5.3609	1.66667	1.66667	P1P2P1P2P1P2	0.414651	6.2022	5	5	P1P2	0.0465498	9.78661	2	2	P1P2	0.57908	3.85446	2	2	P1P2	0.12065	6.182	1	1	P1P2	0.34676	6.61442	3	3	P1P2P1P2P1P2
S100A4	0.621657	2.09281	4	4	P1P2	0.8257	1.86081	3	3	P1P2	0.990323	-3.21447	4	4	P1P2	0.560154	0.246382	3	3	P1P2	0.81256	0.246382	3.66667	3.66667	P1P2P1P2P1P2	0.821468	-2.14168	4	4	P1P2	0.510866	2.01195	2	2	P1P2	0.965971	4.48048	4	4	P1P2	0.586306	-0.632493	2	2	P1P2	0.766102	1.45025	3.33333	3.33333	P1P2P1P2P1P2	0.691187	1.26741	4	4	P1P2	0.472498	2.96485	3	3	P1P2	0.646417	1.94749	4	4	P1P2	0.808487	0.923262	3	3	P1P2	0.603367	2.05991	3.66667	3.66667	P1P2P1P2P1P2
S100A5	0.950082	-0.240539	4	4	P1P2	0.145788	-6.31897	4	4	P1P2	0.132795	3.21692	2	2	P1P2	0.769287	-0.468496	2	2	P1P2	0.409555	-1.1142	3.33333	3.33333	P1P2P1P2P1P2	0.323093	4.60372	3	3	P1P2	0.608112	1.96366	5	5	P1P2	0.0305346	-5.07691	3	3	P1P2	0.618343	-1.22175	1	1	P1P2	0.32058	0.496824	3.66667	3.66667	P1P2P1P2P1P2	0.18228	6.04644	3	3	P1P2	0.396776	-5.10541	4	4	P1P2	0.696055	-3.88275	5	5	P1P2	0.74779	-0.464664	3	3	P1P2	0.425037	-0.980573	4	4	P1P2P1P2P1P2
S100A6	0.517951	-0.841712	5	5	P1P2	0.888566	-3.83287	5	5	P1P2	0.720235	-2.57174	3	3	P1P2	0.423503	0.811979	3	3	P1P2	0.708917	-2.41544	4.33333	4.33333	P1P2P1P2P1P2	0.569163	1.70323	4	4	P1P2	0.644239	-4.43555	5	5	P1P2	0.580354	4.39163	3	3	P1P2	0.802435	1.21991	2	2	P1P2	0.597919	0.553102	4	4	P1P2P1P2P1P2	0.862982	0.183266	5	5	P1P2	0.494026	-5.18598	5	5	P1P2	0.825738	0.826671	4	4	P1P2	0.815652	1.6724	4	4	P1P2	0.727582	-1.39201	4.66667	4.66667	P1P2P1P2P1P2
S100A7	0.336965	-3.97805	5	5	P1P2	0.180714	3.91982	4	4	P1P2	0.751934	-3.28741	4	4	P1P2	0.56589	0.547135	3	3	P1P2	0.423204	-1.11521	4.33333	4.33333	P1P2P1P2P1P2	0.924584	-1.33924	5	5	P1P2	0.427494	-4.49643	3	3	P1P2	0.625301	3.69499	3	3	P1P2	0.283185	-2.02976	2	2	P1P2	0.659126	-0.713558	3.66667	3.66667	P1P2P1P2P1P2	0.299532	-3.04381	4	4	P1P2	0.688128	1.87558	4	4	P1P2	0.387785	4.51628	4	4	P1P2	0.913223	-0.206939	3	3	P1P2	0.458482	1.11601	4	4	P1P2P1P2P1P2
S100A7A	0.578393	-3.3132	5	5	P1P2	0.794114	-0.365286	3	3	P1P2	0.679522	-3.17818	4	4	P1P2	0.489489	-2.67525	2	2	P1P2	0.684009	-2.28556	4	4	P1P2P1P2P1P2	0.912805	-2.17379	4	4	P1P2	0.55852	1.59266	4	4	P1P2	0.747528	2.864	4	4	P1P2	0.444443	-1.5212	2	2	P1P2	0.739618	0.760958	4	4	P1P2P1P2P1P2	0.236822	-3.15117	5	5	P1P2	0.985864	0.161617	4	4	P1P2	0.833178	-0.705673	4	4	P1P2	0.3773	-1.24989	4	4	P1P2	0.685288	-1.23174	4.33333	4.33333	P1P2P1P2P1P2
S100A7L2	0.361179	5.10352	4	4	ENST00000368725.2	0.813884	2.20671	4	4	ENST00000368725.2	0.967172	-4.08401	3	3	ENST00000368725.2	0.423503	1.21667	3	3	ENST00000368725.2	0.714078	1.07541	3.66667	3.66667	ENST00000368725.2ENST00000368725.2ENST00000368725.2	0.563791	1.77073	3	3	ENST00000368725.2	0.319665	4.10068	4	4	ENST00000368725.2	0.772448	7.35907	5	5	ENST00000368725.2	0.182163	4.58339	3	3	ENST00000368725.2	0.551968	4.41016	4	4	ENST00000368725.2ENST00000368725.2ENST00000368725.2	0.13839	6.75484	4	4	ENST00000368725.2	0.319596	9.11622	5	5	ENST00000368725.2	0.766837	-0.930267	4	4	ENST00000368725.2	0.143412	4.11366	3	3	ENST00000368725.2	0.408275	4.98027	4.33333	4.33333	ENST00000368725.2ENST00000368725.2ENST00000368725.2
S100A8	0.272155	6.90575	4	4	P1P2	0.810727	2.68469	4	4	P1P2	0.824239	-4.27999	2	2	P1P2	0.340205	2.26966	2	2	P1P2	0.635707	1.77015	3.33333	3.33333	P1P2P1P2P1P2	0.293252	-5.22529	3	3	P1P2	0.573698	4.35377	4	4	P1P2	0.190486	-1.23575	3	3	P1P2	0.717418	-0.202398	2	2	P1P2	0.352479	-0.702421	3.33333	3.33333	P1P2P1P2P1P2	0.889777	2.16749	4	4	P1P2	0.268482	4.03143	3	3	P1P2	0.205581	-4.47261	4	4	P1P2	0.901119	0.413437	3	3	P1P2	0.454613	0.575437	3.66667	3.66667	P1P2P1P2P1P2
S100A9	0.0497431	9.06591	4	4	P1P2	0.918229	0.219602	3	3	P1P2	0.714464	-7.00241	2	2	P1P2	0	0	0	0	P1P2	0.560812	0.761032	3	3	P1P2P1P2P1P2	0.0771063	-8.45703	5	5	P1P2	0.794246	-1.00126	4	4	P1P2	0.283039	0.395202	4	4	P1P2	0.261642	-2.0149	3	3	P1P2	0.384797	-3.02103	4.33333	4.33333	P1P2P1P2P1P2	0.622258	-2.49298	5	5	P1P2	0.727199	-0.508746	4	4	P1P2	0.102567	-8.32221	4	4	P1P2	0.125705	-3.40286	3	3	P1P2	0.484008	-3.77465	4.33333	4.33333	P1P2P1P2P1P2
S100B	0.807066	4.0886	4	4	P1P2	0.742792	1.76596	5	5	P1P2	0.322022	1.26065	2	2	P1P2	0.44186	0.843394	2	2	P1P2	0.62396	2.37174	3.66667	3.66667	P1P2P1P2P1P2	0.641335	-2.92691	4	4	P1P2	0.696359	-0.32906	4	4	P1P2	0.228956	-3.50195	4	4	P1P2	0.366076	-1.45714	3	3	P1P2	0.522216	-2.25264	4	4	P1P2P1P2P1P2	0.83598	1.08444	4	4	P1P2	0.98431	-0.259703	5	5	P1P2	0.212499	-7.22561	4	4	P1P2	0.221868	-2.09468	3	3	P1P2	0.677596	-2.13362	4.33333	4.33333	P1P2P1P2P1P2
S100G	0.269198	6.57108	5	5	P1P2	0.774839	1.52268	3	3	P1P2	0.689718	-6.67696	1	1	P1P2	0.628821	-2.99349	1	1	P1P2	0.577919	0.472266	3	3	P1P2P1P2P1P2	0.360017	-4.16631	4	4	P1P2	0.80588	-0.564667	3	3	P1P2	0.802587	2.94902	3	3	P1P2	0.900606	1.13177	2	2	P1P2	0.656161	-0.593985	3.33333	3.33333	P1P2P1P2P1P2	0.998399	3.06621	5	5	P1P2	0.723137	0.834984	3	3	P1P2	0.583129	-3.08339	3	3	P1P2	0.932275	-0.0183323	3	3	P1P2	0.768222	0.272601	3.66667	3.66667	P1P2P1P2P1P2
S100P	0.871288	-0.309747	2	2	P1P2	0.156274	-5.16378	3	3	P1P2	0.362036	-1.03149	5	5	P1P2	0.378559	-3.37664	2	2	P1P2	0.4632	-2.16834	3.33333	3.33333	P1P2P1P2P1P2	0.482442	-4.84929	4	4	P1P2	0.754854	-2.72891	5	5	P1P2	0.756017	5.92249	2	2	P1P2	0.97211	1.02373	2	2	P1P2	0.664438	-0.5519	3.66667	3.66667	P1P2P1P2P1P2	0.29176	-4.4742	4	4	P1P2	0.0509386	-7.62816	4	4	P1P2	0.0909155	8.31867	5	5	P1P2	0.422668	-2.05561	3	3	P1P2	0.144538	-1.26123	4.33333	4.33333	P1P2P1P2P1P2
S100PBP	0.466535	3.56612	4	4	P1P2	0.376159	5.70253	5	5	P1P2	0.44663	-9.86364	5	5	P1P2	0.588883	-0.381952	4	4	P1P2	0.429775	-0.19833	4.66667	4.66667	P1P2P1P2P1P2	0.787359	-1.40665	3	3	P1P2	0.158738	4.8101	3	3	P1P2	0.4302	8.6053	4	4	P1P2	0.846154	1.62915	1	1	P1P2	0.458766	4.00292	3.33333	3.33333	P1P2P1P2P1P2	0.750385	1.76371	4	4	P1P2	0.0594837	7.97665	5	5	P1P2	0.842038	3.42763	5	5	P1P2	0.291451	2.7379	4	4	P1P2	0.550636	4.38933	4.66667	4.66667	P1P2P1P2P1P2
S100Z	0.939702	1.98723	5	5	P1P2	0.711621	-1.16757	2	2	P1P2	0.805636	-3.30595	3	3	P1P2	0.958261	-1.38788	2	2	P1P2	0.818986	-0.828763	3.33333	3.33333	P1P2P1P2P1P2	0.798132	0.431972	3	3	P1P2	0.566205	-3.97788	3	3	P1P2	0.92204	3.26285	1	1	P1P2	0	0	0	0	P1P2	0.762125	-0.0943532	2.33333	2.33333	P1P2P1P2P1P2	0.878388	2.2648	5	5	P1P2	0.331341	-2.87729	4	4	P1P2	0.882318	1.3941	3	3	P1P2	0.993048	0.215845	3	3	P1P2	0.697349	0.260539	4	4	P1P2P1P2P1P2
S1PR1	0.392848	4.75621	4	4	P1P2	0.581674	1.80199	3	3	P1P2	0.751934	-5.91707	4	4	P1P2	0.733624	0.486316	1	1	P1P2	0.575485	0.213708	3.66667	3.66667	P1P2P1P2P1P2	0.887902	3.26473	4	4	P1P2	0.826034	-2.63277	4	4	P1P2	0.481572	6.9137	2	2	P1P2	0.346154	-3.51527	1	1	P1P2	0.731836	2.51522	3.33333	3.33333	P1P2P1P2P1P2	0.196241	3.41367	5	5	P1P2	0.808186	0.311514	3	3	P1P2	0.296805	5.33071	3	3	P1P2	0.130016	4.36648	2	2	P1P2	0.433744	3.01863	3.66667	3.66667	P1P2P1P2P1P2
S1PR2	0.466535	4.38082	4	4	P1P2	0.352241	-3.58952	3	3	P1P2	0.840982	-2.95418	2	2	P1P2	0.937409	-1.45892	1	1	P1P2	0.553253	-0.720957	3	3	P1P2P1P2P1P2	0.130475	-5.40173	3	3	P1P2	0.49902	-4.47187	4	4	P1P2	0.863403	2.81082	3	3	P1P2	0.0692316	-4.37572	2	2	P1P2	0.497633	-2.35426	3.33333	3.33333	P1P2P1P2P1P2	0.521425	1.78256	5	5	P1P2	0.0954563	-7.75416	4	4	P1P2	0.868665	-0.606619	3	3	P1P2	0.344461	-3.53187	3	3	P1P2	0.495182	-2.19274	4	4	P1P2P1P2P1P2
S1PR3	0.652105	0.213539	5	5	P1P2	0.412857	8.1046	4	4	P1P2	0.272377	-10.7898	2	2	P1P2	0.858485	-0.38045	2	2	P1P2	0.44578	-0.823881	3.66667	3.66667	P1P2P1P2P1P2	0.654818	1.80034	4	4	P1P2	0.618559	-2.67995	4	4	P1P2	0.814189	5.56971	4	4	P1P2	0.488759	-0.791325	3	3	P1P2	0.695855	1.56336	4	4	P1P2P1P2P1P2	0.759584	3.34885	5	5	P1P2	0.76233	1.17805	4	4	P1P2	0.251606	-5.97331	3	3	P1P2	0.536094	-1.02647	3	3	P1P2	0.591173	-0.482134	4	4	P1P2P1P2P1P2
S1PR4	0.784437	-0.632415	4	4	P1P2	0.278	-4.65923	4	4	P1P2	0.608469	-3.58053	3	3	P1P2	0.53529	0.623284	2	2	P1P2	0.556969	-2.95739	3.66667	3.66667	P1P2P1P2P1P2	0.0793074	6.99668	3	3	P1P2	0.362592	2.51457	3	3	P1P2	0.781183	1.23208	2	2	P1P2	0	0	0	0	P1P2	0.407694	3.58111	2.66667	2.66667	P1P2P1P2P1P2	0.105742	6.68814	3	3	P1P2	0.929409	-1.82378	4	4	P1P2	0.70488	-1.8966	3	3	P1P2	0.353765	3.06702	2	2	P1P2	0.580011	0.989252	3.33333	3.33333	P1P2P1P2P1P2
S1PR5	0.58422	0.49312	3	3	P1P2	0.239493	-5.47728	2	2	P1P2	0.353115	-0.577576	4	4	P1P2	0.835517	0.0402132	1	1	P1P2	0.392276	-1.85391	3	3	P1P2P1P2P1P2	0.52574	2.33546	3	3	P1P2	0.71131	1.17723	3	3	P1P2	0.643176	2.49389	3	3	P1P2	0.529586	3.29038	1	1	P1P2	0.626742	2.00219	3	3	P1P2P1P2P1P2	0.61792	2.54228	4	4	P1P2	0.582973	-2.33579	3	3	P1P2	0.451655	2.25097	5	5	P1P2	0.171323	3.30455	2	2	P1P2	0.550849	0.819156	4	4	P1P2P1P2P1P2
SAA1	0.742296	1.74963	4	4	P1P2	0.929433	1.71546	3	3	P1P2	0.97158	-6.31051	4	4	P1P2	0.675383	0.0242889	2	2	P1P2	0.881103	-0.94847	3.66667	3.66667	P1P2P1P2P1P2	0.782132	-0.905207	2	2	P1P2	0.964733	-1.81558	4	4	P1P2	0.330939	8.24765	3	3	P1P2	0.97211	0.707557	2	2	P1P2	0.692602	1.84229	3	3	P1P2P1P2P1P2	0.562945	2.43077	4	4	P1P2	0.91127	2.15994	5	5	P1P2	0.1714	6.12903	3	3	P1P2	0.346834	2.82449	3	3	P1P2	0.548538	3.57324	4	4	P1P2P1P2P1P2
SAA2	0.956164	1.80863	5	5	P1P2	0.697464	-1.99827	4	4	P1P2	0.264836	-10.2748	4	4	P1P2	0.575501	-2.12222	3	3	P1P2	0.639488	-3.48815	4.33333	4.33333	P1P2P1P2P1P2	0.793356	0.500271	4	4	P1P2	0.55422	2.86813	4	4	P1P2	0.376606	10.105	5	5	P1P2	0.654333	2.4289	4	4	P1P2	0.574727	4.49113	4.33333	4.33333	P1P2P1P2P1P2	0.748152	2.16883	5	5	P1P2	0.749326	0.746486	4	4	P1P2	0.552706	-2.92299	4	4	P1P2	0.725447	-0.970036	4	4	P1P2	0.683394	-0.00255546	4.33333	4.33333	P1P2P1P2P1P2
SAA2-SAA4	0.339509	-2.02839	5	5	P1P2	0.917388	0.473436	5	5	P1P2	0.480869	-5.12841	3	3	P1P2	0.575501	-2.12222	3	3	P1P2	0.579255	-2.22779	4.33333	4.33333	P1P2P1P2P1P2	0.323819	4.00544	5	5	P1P2	0.55422	2.86813	4	4	P1P2	0.77776	4.31845	5	5	P1P2	0.654333	2.4289	4	4	P1P2	0.551933	3.73067	4.66667	4.66667	P1P2P1P2P1P2	0.720943	2.22912	5	5	P1P2	0.450289	4.2183	5	5	P1P2	0.376535	-5.70759	5	5	P1P2	0.890786	0.643565	5	5	P1P2	0.515923	0.246609	5	5	P1P2P1P2P1P2
SAA4	0.271171	-2.73078	4	4	P1P2	0.633167	-1.27725	3	3	P1P2	0.444599	-6.86659	3	3	P1P2	0.124928	-5.4088	2	2	P1P2	0.449646	-3.62487	3.33333	3.33333	P1P2P1P2P1P2	0.439068	1.87334	4	4	P1P2	0.499733	-4.19005	5	5	P1P2	0.214297	13.7599	4	4	P1P2	0.627815	1.96327	3	3	P1P2	0.384366	3.8144	4.33333	4.33333	P1P2P1P2P1P2	0.855307	0.0613345	4	4	P1P2	0.388687	-2.93837	5	5	P1P2	0.290408	3.54069	4	4	P1P2	0.951355	-1.06444	3	3	P1P2	0.511467	0.221216	4.33333	4.33333	P1P2P1P2P1P2
SAAL1	0.0353853	8.85768	5	5	P1	0.336467	7.24503	2	2	P1	0.190506	-9.53445	4	4	P2	0.401747	2.5281	1	1	P1	0.187453	2.18942	3.66667	3.66667	P1P1P2	0.275004	-5.11989	2	2	P1	0.273688	-7.47684	2	2	P1	0.0285463	14.5803	4	4	P2	0.0231792	7.57579	2	2	P2	0.192413	0.661197	2.66667	2.66667	P1P1P2	0.271031	7.59381	5	5	P1	0.879957	0.536389	3	3	P1	0.148049	6.30049	3	3	P2	0.412574	2.76787	2	2	P2	0.433012	4.81023	3.66667	3.66667	P1P1P2
SAC3D1	0.536733	3.73052	2	2	P1P2	0.0169355	9.39163	4	4	P1P2	0.788063	-3.42963	3	3	P1P2	0	0	0	0	P1P2	0.447244	3.23084	3	3	P1P2P1P2P1P2	0.55065	-2.35299	3	3	P1P2	0.136699	-8.08993	2	2	P1P2	0.559891	6.81679	2	2	P1P2	0	0	0	0	P1P2	0.415747	-1.20871	2.33333	2.33333	P1P2P1P2P1P2	0.835542	2.65711	4	4	P1P2	0.0611274	8.5569	4	4	P1P2	0.408357	4.65637	2	2	P1P2	0.805104	0.978143	1	1	P1P2	0.435009	5.29013	3.33333	3.33333	P1P2P1P2P1P2
SACM1L	0.192541	-6.35035	5	5	P1P2	0.0180944	-9.79122	4	4	P1P2	0.40567	-5.78487	4	4	P1P2	0.02976	-5.40828	3	3	P1P2	0.205435	-7.30881	4.33333	4.33333	P1P2P1P2P1P2	0.190525	7.0034	5	5	P1P2	0.269558	5.38853	4	4	P1P2	0.705995	2.19218	3	3	P1P2	0.230304	3.7235	3	3	P1P2	0.388693	4.86137	4	4	P1P2P1P2P1P2	0.836418	0.901046	4	4	P1P2	0.235221	-4.40542	3	3	P1P2	0.859865	0.141608	4	4	P1P2	0.864631	-0.260522	2	2	P1P2	0.643835	-1.12092	3.66667	3.66667	P1P2P1P2P1P2
SACS	0.327247	3.22582	4	4	ENST00000382298.3	0.452145	-2.3102	2	2	ENST00000382298.3	0.295186	-2.69404	4	4	ENST00000382298.3	0.430859	-4.20965	1	1	ENST00000382298.3	0.358193	-0.592804	3.33333	3.33333	ENST00000382298.3ENST00000382298.3ENST00000382298.3	0.0808165	-8.11459	4	4	ENST00000382298.3	0.483688	-7.1534	4	4	ENST00000382298.3	0.505557	6.62279	3	3	ENST00000382292.3	0.496099	-1.67309	3	3	ENST00000382298.3	0.356687	-2.88174	3.66667	3.66667	ENST00000382298.3ENST00000382298.3ENST00000382292.3	0.237675	5.83243	3	3	ENST00000382292.3	0.117378	-7.10472	4	4	ENST00000382298.3	0.418452	3.66232	4	4	ENST00000382298.3	0.0526495	-3.39692	3	3	ENST00000382298.3	0.257835	0.796678	3.66667	3.66667	ENST00000382292.3ENST00000382298.3ENST00000382298.3
SAE1	0.0369541	8.83143	5	5	P1P2	0.494488	-2.92981	4	4	P1P2	0.362	-9.60848	3	3	P1P2	0.585364	0.346667	2	2	P1P2	0.297814	-1.23562	4	4	P1P2P1P2P1P2	0.363201	-2.80771	4	4	P1P2	0.25759	3.4965	5	5	P1P2	0.457583	6.2227	3	3	P1P2	0.577286	-0.635307	2	2	P1P2	0.359458	2.30383	4	4	P1P2P1P2P1P2	0.207045	7.12087	5	5	P1P2	0.542444	1.71704	4	4	P1P2	0.66489	-3.63362	2	2	P1P2	0.641855	1.51962	2	2	P1P2	0.47146	1.73476	3.66667	3.66667	P1P2P1P2P1P2
SAFB	0.605811	-0.422465	4	4	P1P2	0.62858	-1.48136	4	4	P1P2	0.753085	-6.45401	4	4	P1P2	0.548752	0.216238	3	3	P1P2	0.662492	-2.78595	4	4	P1P2P1P2P1P2	0.595291	-2.87589	5	5	P1P2	0.391365	3.49293	3	3	P1P2	0.954845	2.8584	4	4	P1P2	0.778775	0.119215	2	2	P1P2	0.647167	1.15848	4	4	P1P2P1P2P1P2	0.242436	-3.87245	5	5	P1P2	0.516171	2.8316	3	3	P1P2	0.558191	-2.30592	4	4	P1P2	0.810187	0.715363	3	3	P1P2	0.438932	-1.11559	4	4	P1P2P1P2P1P2
SAFB2	0.568777	-0.485663	5	5	P1P2	0.986468	0.00317421	4	4	P1P2	0.283369	-10.0991	5	5	P1P2	0.700482	-2.38362	4	4	P1P2	0.612871	-3.52721	4.66667	4.66667	P1P2P1P2P1P2	0.746339	-0.90587	5	5	P1P2	0.226106	6.07518	4	4	P1P2	0.755523	6.6269	5	5	P1P2	0.395754	3.74331	4	4	P1P2	0.575989	3.93207	4.66667	4.66667	P1P2P1P2P1P2	0.383249	-1.45491	5	5	P1P2	0.216474	6.20319	4	4	P1P2	0.470929	-3.59043	5	5	P1P2	0.648503	1.43255	4	4	P1P2	0.356884	0.38595	4.66667	4.66667	P1P2P1P2P1P2
SAG	0.762212	2.3863	5	5	P1P2	0.437272	4.19793	2	2	P1P2	0.57433	-3.05925	4	4	P1P2	0.367895	1.49967	2	2	P1P2	0.591271	1.17499	3.66667	3.66667	P1P2P1P2P1P2	0.272982	4.18585	4	4	P1P2	0.261177	-5.99434	3	3	P1P2	0.753129	4.26524	3	3	P1P2	0.763415	-0.221052	3	3	P1P2	0.429096	0.818917	3.33333	3.33333	P1P2P1P2P1P2	0.342527	8.15032	5	5	P1P2	0.741192	-2.33391	3	3	P1P2	0.585069	4.05326	4	4	P1P2	0.954827	0.203893	3	3	P1P2	0.556263	3.28989	4	4	P1P2P1P2P1P2
SAGE1	0.380229	-1.95043	5	5	P1P2	0.489359	-2.20436	4	4	P1P2	0.494965	-9.62802	5	5	P1P2	0.357537	-3.04013	4	4	P1P2	0.454851	-4.59427	4.66667	4.66667	P1P2P1P2P1P2	0.307445	4.20832	4	4	P1P2	0.370689	1.91622	4	4	P1P2	0.424779	8.1589	4	4	P1P2	0.377151	2.59385	3	3	P1P2	0.367638	4.76115	4	4	P1P2P1P2P1P2	0.613185	3.34393	4	4	P1P2	0.916794	0.205753	4	4	P1P2	0.558191	2.68964	4	4	P1P2	0.665519	1.00032	3	3	P1P2	0.696056	2.07977	4	4	P1P2P1P2P1P2
SALL1	0.671116	-1.2258	5	5	P1P2	0.626655	-3.51872	4	4	P1P2	0.74035	-9.6709	5	5	P1P2	0.202031	-4.13095	4	4	P1P2	0.679373	-4.80514	4.66667	4.66667	P1P2P1P2P1P2	0.914708	-1.89938	5	5	P1P2	0.490919	-0.198277	4	4	P1P2	0.186517	11.5529	4	4	P1P2	0.205536	3.08228	4	4	P1P2	0.530714	3.15174	4.33333	4.33333	P1P2P1P2P1P2	0.518171	-2.58546	5	5	P1P2	0.801632	-0.600995	3	3	P1P2	0.252991	5.76758	4	4	P1P2	0.776442	0.86243	2	2	P1P2	0.524265	0.860375	4	4	P1P2P1P2P1P2
SALL2	0.300168	-3.80901	4	4	P1P2	0.877605	1.93434	4	4	P1P2	0.151311	2.5439	4	4	P1P2	0.550646	-2.05874	3	3	P1P2	0.443028	0.223077	4	4	P1P2P1P2P1P2	0.0105381	10.5146	3	3	P1P2	0.293223	3.37585	2	2	P1P2	0.941798	-0.955207	1	1	P1P2	0	0	0	0	P1P2	0.415186	4.31176	2	2	P1P2P1P2P1P2	0.022445	10.4498	2	2	P1P2	0.209294	4.51686	4	4	P1P2	0.0476842	9.14361	4	4	P1P2	0.315545	3.9439	1	1	P1P2	0.093141	8.03677	3.33333	3.33333	P1P2P1P2P1P2
SALL3	0.926752	1.21556	4	4	P1P2	0.651873	-2.88172	4	4	P1P2	0.971756	-2.59567	2	2	P1P2	0.716157	0.574267	1	1	P1P2	0.850127	-1.42061	3.33333	3.33333	P1P2P1P2P1P2	0.34498	4.26407	4	4	P1P2	0.380356	4.06452	4	4	P1P2	0.496744	0.533826	2	2	P1P2	0.710059	2.27437	1	1	P1P2	0.40736	2.95414	3.33333	3.33333	P1P2P1P2P1P2	0.405811	9.66472	5	5	P1P2	0.824151	0.702668	2	2	P1P2	0.671913	-1.42011	2	2	P1P2	0.447796	3.10581	1	1	P1P2	0.633958	2.98243	3	3	P1P2P1P2P1P2
SALL4	0.78357	2.47375	4	4	P1P2	0.799175	2.45586	4	4	P1P2	0.679522	-5.18018	4	4	P1P2	0.931386	-1.5665	3	3	P1P2	0.754089	-0.0835258	4	4	P1P2P1P2P1P2	0.245468	5.34035	3	3	P1P2	0.723072	-1.54336	4	4	P1P2	0.972156	8.09665	4	4	P1P2	0.482681	5.01991	2	2	P1P2	0.646899	3.96455	3.66667	3.66667	P1P2P1P2P1P2	0.158211	9.1833	4	4	P1P2	0.427646	2.04881	3	3	P1P2	0.759561	2.72972	4	4	P1P2	0.352389	3.18506	2	2	P1P2	0.448473	4.65394	3.66667	3.66667	P1P2P1P2P1P2
SAMD1	0.183917	5.79289	4	4	P1P2	0.733172	-0.66782	3	3	P1P2	0.321994	-7.49229	3	3	P1P2	0.594301	-2.63217	2	2	P1P2	0.413027	-0.789076	3.33333	3.33333	P1P2P1P2P1P2	0.971013	0.351834	3	3	P1P2	0.0322619	10.8483	2	2	P1P2	0.626726	7.45529	4	4	P1P2	0.997041	0.399266	1	1	P1P2	0.543333	6.21848	3	3	P1P2P1P2P1P2	0.44483	9.08516	5	5	P1P2	0.159502	7.83128	2	2	P1P2	0.508051	-2.66395	4	4	P1P2	0.345538	2.52113	2	2	P1P2	0.370794	4.75083	3.66667	3.66667	P1P2P1P2P1P2
SAMD10	0.542443	4.02954	4	4	P1P2	0.629823	2.53356	3	3	P1P2	0.233718	-14.1861	4	4	P1P2	0.487458	0.857977	2	2	P1P2	0.468661	-2.541	3.66667	3.66667	P1P2P1P2P1P2	0.338834	-5.37074	4	4	P1P2	0.742261	-2.03972	5	5	P1P2	0.507361	9.27608	5	5	P1P2	0.106582	-3.15526	4	4	P1P2	0.529486	0.621872	4.66667	4.66667	P1P2P1P2P1P2	0.588976	-0.751697	4	4	P1P2	0.941648	-0.955679	5	5	P1P2	0.18045	-5.87841	3	3	P1P2	0.175985	-3.07903	3	3	P1P2	0.570358	-2.5286	4	4	P1P2P1P2P1P2
SAMD11	0.374777	7.64148	5	5	P2	0.526744	-3.14559	4	4	P2	0.120522	-13.607	5	5	P2	0.203867	-4.26455	4	4	P2	0.340681	-3.03702	4.66667	4.66667	P2P2P2	0.499961	3.10713	4	4	P1	0.18865	4.84017	3	3	P1	0.155795	-3.51818	3	3	P1	0.172533	4.37014	2	2	P2	0.281469	1.47637	3.33333	3.33333	P1P1P1	0.317139	6.14932	5	5	P2	0.107695	6.09965	4	4	P1	0.420779	-4.49749	5	5	P1	0.647804	1.05265	3	3	P2	0.281871	2.58383	4.66667	4.66667	P2P1P1
SAMD12	0.702587	4.34144	4	4	P1P2	0.958338	1.42587	4	4	P1P2	0.861664	-6.08997	3	3	P1P2	0.890162	-0.578906	3	3	P1P2	0.840863	-0.107555	3.66667	3.66667	P1P2P1P2P1P2	0.898795	-0.261184	3	3	P1P2	0.701506	-1.957	5	5	P1P2	1	6.59667	5	5	P1P2	0.0893425	-3.45272	3	3	P1P2	0.866767	1.45949	4.33333	4.33333	P1P2P1P2P1P2	0.381609	3.5419	5	5	P1P2	0.628041	-2.30508	4	4	P1P2	0.792806	-2.25124	5	5	P1P2	0.557804	-2.83783	4	4	P1P2	0.600819	-0.338143	4.66667	4.66667	P1P2P1P2P1P2
SAMD13	0.78438	2.05567	3	3	P2	0.0979829	-6.95827	4	4	P1	0.0100658	-16.735	3	3	P1	0.0304661	-7.46169	2	2	P1	0.297476	-7.21253	3.33333	3.33333	P2P1P1	0.353808	4.98189	2	2	P2	0.0326997	8.18404	4	4	P1	0.220077	13.0512	4	4	P1	0.0373893	5.92185	3	3	P1	0.202195	8.73905	3.33333	3.33333	P2P1P1	0.120311	6.34075	3	3	P2	0.508187	-4.01648	4	4	P2	0.0722844	-10.1406	2	2	P1	0	0	0	0	P1	0.233594	-2.60545	3	3	P2P2P1
SAMD14	0.243698	5.4562	4	4	P1P2	0.289113	-5.15622	2	2	P1P2	0.137847	2.81307	2	2	P1P2	0.79476	-2.29554	1	1	P1P2	0.223552	1.03768	2.66667	2.66667	P1P2P1P2P1P2	0.408234	-2.81713	4	4	P1P2	0.794441	0.6917	3	3	P1P2	0.196264	-4.15855	2	2	P1P2	0.221893	5.92065	1	1	P1P2	0.466313	-2.09466	3	3	P1P2P1P2P1P2	0.928445	3.18326	5	5	P1P2	0.271793	-4.77787	2	2	P1P2	0.865567	0.0708613	3	3	P1P2	0	0	0	0	P1P2	0.688602	-0.507917	3.33333	3.33333	P1P2P1P2P1P2
SAMD15	0.899673	1.19521	5	5	P1P2	0.917388	1.14732	5	5	P1P2	0.210761	-9.58949	4	4	P1P2	0.357537	-3.12582	4	4	P1P2	0.675941	-2.41565	4.66667	4.66667	P1P2P1P2P1P2	0.757835	-2.93936	5	5	P1P2	0.0884074	7.35068	4	4	P1P2	0.849845	4.78125	5	5	P1P2	0.137138	5.08563	4	4	P1P2	0.565363	3.06419	4.66667	4.66667	P1P2P1P2P1P2	0.691122	-0.825481	5	5	P1P2	0.0470711	8.96239	5	5	P1P2	0.405473	-3.52985	5	5	P1P2	0.581602	2.21656	5	5	P1P2	0.381222	1.53568	5	5	P1P2P1P2P1P2
SAMD3	0.220782	-4.22433	4	4	P1	0.0224335	10.0329	4	4	P2	0.135438	-9.77211	3	3	P1	0.0411228	3.47516	3	3	P2	0.126218	-1.32118	3.66667	3.66667	P1P2P1	0.327353	5.50289	4	4	P1	0.0624939	7.96814	4	4	P1	0.322298	-0.624457	4	4	P2	0.209985	5.22318	2	2	P1	0.237382	4.28219	4	4	P1P1P2	0.606111	5.22684	4	4	P2	0.0847981	5.96619	4	4	P2	0.428557	-4.67582	5	5	P2	0.100404	4.14653	3	3	P2	0.373155	2.1724	4.33333	4.33333	P2P2P2
SAMD4A	0.288673	-2.64138	5	5	P1P2	0.689451	3.24831	4	4	P1P2	0.322123	-11.6885	5	5	P1P2	0.758872	-2.25465	4	4	P1P2	0.433415	-3.69387	4.66667	4.66667	P1P2P1P2P1P2	0.389158	4.15082	5	5	P1P2	0.68785	-4.33953	4	4	P1P2	0.104504	13.5706	5	5	P1P2	0.148849	5.25717	4	4	P1P2	0.393837	4.46062	4.66667	4.66667	P1P2P1P2P1P2	0.936821	2.3859	5	5	P1P2	0.943387	-1.9103	5	5	P1P2	0.529247	3.42844	4	4	P1P2	0.698025	1.26538	4	4	P1P2	0.803152	1.30134	4.66667	4.66667	P1P2P1P2P1P2
SAMD4B	0.344185	4.88618	3	3	P1P2	0.0164441	9.56731	3	3	P1P2	0.74504	-6.68715	4	4	P1P2	0.161166	2.45037	2	2	P1P2	0.368556	2.58878	3.33333	3.33333	P1P2P1P2P1P2	0.251773	-5.5606	3	3	P1P2	0.0654928	-9.48774	2	2	P1P2	0.767591	4.69662	4	4	P1P2	0.893491	-0.0242187	1	1	P1P2	0.361619	-3.45057	3	3	P1P2P1P2P1P2	0.756723	-0.422903	3	3	P1P2	0.342096	3.48835	4	4	P1P2	0.457075	-2.36418	4	4	P1P2	0.768291	0.867603	2	2	P1P2	0.518631	0.233753	3.66667	3.66667	P1P2P1P2P1P2
SAMD5	0.194831	-3.616	3	3	P1P2	0.824431	2.1355	4	4	P1P2	0.37311	-12.8508	4	4	P1P2	0.297519	1.79009	2	2	P1P2	0.464124	-4.7771	3.66667	3.66667	P1P2P1P2P1P2	0.978281	-1.52525	4	4	P1P2	0.522909	0.489785	4	4	P1P2	0.399147	11.2816	4	4	P1P2	0.843457	1.19132	3	3	P1P2	0.633446	3.41536	4	4	P1P2P1P2P1P2	0.258707	-3.20185	4	4	P1P2	0.487272	1.72828	4	4	P1P2	0.728624	-3.76123	4	4	P1P2	0.530131	1.20332	3	3	P1P2	0.491534	-1.74494	4	4	P1P2P1P2P1P2
SAMD7	0.429014	-1.6754	3	3	P1P2	0.335464	3.65529	3	3	P1P2	0.662145	-0.538578	3	3	P1P2	0.393013	-4.63854	1	1	P1P2	0.475541	0.480439	3	3	P1P2P1P2P1P2	0.942064	-1.50462	3	3	P1P2	0.799469	1.09716	1	1	P1P2	0.729034	5.94055	1	1	P1P2	0.579882	2.97414	1	1	P1P2	0.823522	1.84436	1.66667	1.66667	P1P2P1P2P1P2	0.419117	-3.31878	4	4	P1P2	0.1752	4.66996	3	3	P1P2	0.146291	5.58161	3	3	P1P2	0.691415	-1.40766	1	1	P1P2	0.246869	2.31093	3.33333	3.33333	P1P2P1P2P1P2
SAMD8	0.684773	6.94064	5	5	P1P2	0.778287	0.0347425	4	4	P1P2	0.350762	-3.30343	4	4	P1P2	0.66461	0.616482	3	3	P1P2	0.604608	1.22398	4.33333	4.33333	P1P2P1P2P1P2	0.91943	3.55212	5	5	P1P2	0.229069	3.83644	4	4	P1P2	0.296528	1.07599	3	3	P1P2	0.856275	-0.0603981	2	2	P1P2	0.481675	2.82152	4	4	P1P2P1P2P1P2	0.335432	5.13497	5	5	P1P2	0.346459	4.44972	4	4	P1P2	0.985551	1.49423	3	3	P1P2	0.209736	3.40047	2	2	P1P2	0.555814	3.69297	4	4	P1P2P1P2P1P2
SAMD9	0.379249	-1.97576	4	4	P1P2	0.334059	4.90492	2	2	P1P2	0.0386938	3.17589	3	3	P1P2	0.547307	1.25989	1	1	P1P2	0.250667	2.03502	3	3	P1P2P1P2P1P2	0.385315	3.40254	4	4	P1P2	0.628834	-3.34976	2	2	P1P2	0	0	0	0	P1P2	0	0	0	0	P1P2	0.33805	0.0175922	2	2	P1P2P1P2P1P2	0.641835	3.08126	4	4	P1P2	0.914576	0.393467	3	3	P1P2	0.0167869	9.96603	3	3	P1P2	0.610663	1.46323	2	2	P1P2	0.524399	4.48025	3.33333	3.33333	P1P2P1P2P1P2
SAMD9L	0.0726071	-5.01605	5	5	P1P2	0.541019	-2.14932	4	4	P1P2	0.657124	-5.69833	5	5	P1P2	0.450977	-3.97319	4	4	P1P2	0.423583	-4.2879	4.66667	4.66667	P1P2P1P2P1P2	0.0240255	8.40317	5	5	P1P2	0.921046	1.17809	5	5	P1P2	0.84162	3.89949	3	3	P1P2	0.419967	2.80569	3	3	P1P2	0.595564	4.49358	4.33333	4.33333	P1P2P1P2P1P2	0.619425	4.37365	5	5	P1P2	0.920805	-1.7338	5	5	P1P2	0.616828	1.56179	5	5	P1P2	0.415724	4.5187	5	5	P1P2	0.719019	1.40055	5	5	P1P2P1P2P1P2
SAMHD1	0.313897	-3.69307	5	5	P1P2	0.104848	-7.21231	2	2	P1P2	0.589416	-6.2699	2	2	P1P2	0.240276	-4.49851	2	2	P1P2	0.336054	-5.72509	3	3	P1P2P1P2P1P2	0.223166	3.61674	5	5	P1P2	0.813082	-0.844482	4	4	P1P2	0.831951	7.89759	5	5	P1P2	0.492647	3.95688	4	4	P1P2	0.622733	3.55661	4.66667	4.66667	P1P2P1P2P1P2	0.467925	3.08713	3	3	P1P2	0.299835	-3.24113	4	4	P1P2	0.67322	-3.10414	5	5	P1P2	0.778008	1.55822	3	3	P1P2	0.480327	-1.08605	4	4	P1P2P1P2P1P2
SAMM50	0.957369	3.58907	5	5	P1P2	0.52097	4.27789	3	3	P1P2	0.146593	2.81126	2	2	P1P2	0	0	0	0	P1P2	0.541644	3.55941	3.33333	3.33333	P1P2P1P2P1P2	0.341087	-6.28827	5	5	P1P2	0.863909	0.215478	2	2	P1P2	0.636657	-2.18557	4	4	P1P2	0.656805	2.60994	1	1	P1P2	0.613884	-2.75279	3.66667	3.66667	P1P2P1P2P1P2	0.228963	-1.82901	5	5	P1P2	0.331645	2.81477	4	4	P1P2	0.52025	-3.18653	5	5	P1P2	0.542188	-0.987662	4	4	P1P2	0.360286	-0.733591	4.66667	4.66667	P1P2P1P2P1P2
SAMSN1	0.634463	0.615708	4	4	P1P2	0.229037	-4.54887	5	5	P1P2	0.650754	-2.88399	3	3	P1P2	0.603306	-2.62552	2	2	P1P2	0.504751	-2.27238	4	4	P1P2P1P2P1P2	0.701741	3.78598	5	5	P1P2	0.103469	7.02551	5	5	P1P2	0.420498	-0.661474	3	3	P1P2	0.591779	1.98871	3	3	P1P2	0.40857	3.38334	4.33333	4.33333	P1P2P1P2P1P2	0.812816	3.39071	5	5	P1P2	0.689928	2.39594	4	4	P1P2	0.505434	-2.60098	4	4	P1P2	0.946149	0.351767	3	3	P1P2	0.669393	1.06189	4.33333	4.33333	P1P2P1P2P1P2
SAP130	0.925856	2.01399	4	4	P1P2	0.345788	3.83969	3	3	P1P2	0.261982	-9.71458	3	3	P1P2	0.512136	0.577714	2	2	P1P2	0.511209	-1.28697	3.33333	3.33333	P1P2P1P2P1P2	0.739789	-4.22814	4	4	P1P2	0.304935	-5.35056	3	3	P1P2	0.611212	5.93305	2	2	P1P2	0.402367	-2.79856	1	1	P1P2	0.551979	-1.21521	3	3	P1P2P1P2P1P2	0.453547	-2.47676	5	5	P1P2	0.737313	-2.88699	4	4	P1P2	0.440786	-3.67064	3	3	P1P2	0.56022	-0.95612	3	3	P1P2	0.543882	-3.01146	4	4	P1P2P1P2P1P2
SAP18	0.645354	-0.487623	4	4	P1P2	0.225963	7.75624	2	2	P1P2	0.750783	-5.27391	4	4	P1P2	0.928675	-1.5191	1	1	P1P2	0.5407	0.664905	3.33333	3.33333	P1P2P1P2P1P2	0.542383	2.94289	4	4	P1P2	0.0250364	-9.13239	4	4	P1P2	0.0814346	15.0836	2	2	P1P2	0.452663	4.0634	1	1	P1P2	0.216285	2.96471	3.33333	3.33333	P1P2P1P2P1P2	0.934266	2.8773	4	4	P1P2	0.239118	-4.1677	5	5	P1P2	0.14767	7.45056	4	4	P1P2	0.55718	1.31879	3	3	P1P2	0.440352	2.05338	4.33333	4.33333	P1P2P1P2P1P2
SAP25	0.131951	-5.86789	4	4	P1P2	0.061798	9.35448	4	4	P1P2	0.927335	-2.0941	2	2	P1P2	0.567686	1.14852	1	1	P1P2	0.373695	0.464164	3.33333	3.33333	P1P2P1P2P1P2	0.449525	3.62738	5	5	P1P2	0.6023	-2.09124	3	3	P1P2	0.455971	6.65822	2	2	P1P2	0.495084	-2.1243	2	2	P1P2	0.502599	2.73146	3.33333	3.33333	P1P2P1P2P1P2	0.584728	-2.50669	4	4	P1P2	0.189664	9.99518	5	5	P1P2	0.278626	5.20586	2	2	P1P2	0.862475	-0.704936	2	2	P1P2	0.351006	4.23145	3.66667	3.66667	P1P2P1P2P1P2
SAP30	0.0763784	-4.28677	4	4	P1P2	0.484258	3.59255	4	4	P1P2	0.0322433	-13.8327	4	4	P1P2	0.044831	-4.99996	3	3	P1P2	0.197627	-4.8423	4	4	P1P2P1P2P1P2	0.0584413	7.81918	4	4	P1P2	0.534098	-2.82366	3	3	P1P2	0.0612516	12.8567	4	4	P1P2	0.0582505	4.93717	3	3	P1P2	0.21793	5.95076	3.66667	3.66667	P1P2P1P2P1P2	0.598295	3.12125	4	4	P1P2	0.827343	0.0556452	4	4	P1P2	0.917844	-0.428562	3	3	P1P2	0.610663	1.29406	2	2	P1P2	0.781161	0.916112	3.66667	3.66667	P1P2P1P2P1P2
SAP30BP	0.61015	3.04709	4	4	P1P2	0.560764	2.4968	5	5	P1P2	0.149591	-0.262623	4	4	P1P2	0.293599	1.29835	3	3	P1P2	0.440168	1.76042	4.33333	4.33333	P1P2P1P2P1P2	0.996655	-0.440298	3	3	P1P2	0.80053	-2.79813	5	5	P1P2	0.829027	0.823668	3	3	P1P2	0.524061	-0.684809	3	3	P1P2	0.875404	-0.804918	3.66667	3.66667	P1P2P1P2P1P2	0.565219	3.18295	4	4	P1P2	0.768858	2.08913	4	4	P1P2	0.403711	3.75402	4	4	P1P2	0.737782	0.870287	3	3	P1P2	0.579263	3.0087	4	4	P1P2P1P2P1P2
SAP30L	0.91606	2.16905	5	5	P1P2	0.293285	-3.62528	3	3	P1P2	0.216167	-3.52061	5	5	P1P2	0.931386	-1.07426	3	3	P1P2	0.475171	-1.65895	4.33333	4.33333	P1P2P1P2P1P2	0.665992	-1.06955	5	5	P1P2	0.812088	-0.529581	4	4	P1P2	0.517193	2.05399	4	4	P1P2	0.337038	-1.08967	3	3	P1P2	0.665091	0.151621	4.33333	4.33333	P1P2P1P2P1P2	0.898602	0.396432	5	5	P1P2	0.401559	-4.77304	4	4	P1P2	0.712343	2.32456	5	5	P1P2	0.79917	-0.476603	4	4	P1P2	0.670835	-0.684017	4.66667	4.66667	P1P2P1P2P1P2
SAPCD1	0.23737	-4.08701	4	4	P1P2	0.234855	6.41392	4	4	P1P2	0.290318	0.0161666	4	4	P1P2	0.52438	0.296872	3	3	P1P2	0.254181	0.781024	4	4	P1P2P1P2P1P2	0.692937	-2.55968	5	5	P1P2	0.662098	3.32372	4	4	P1P2	0.772768	1.4257	2	2	P1P2	0.272189	-4.05336	1	1	P1P2	0.709268	0.729911	3.66667	3.66667	P1P2P1P2P1P2	0.192448	-6.0423	5	5	P1P2	0.101486	9.15032	5	5	P1P2	0.273979	3.38592	5	5	P1P2	0.215268	0.909612	5	5	P1P2	0.189304	2.16465	5	5	P1P2P1P2P1P2
SAPCD2	0.846604	2.59278	4	4	P1P2	0.465566	8.31924	5	5	P1P2	0.610922	-1.5027	3	3	P1P2	0.164326	1.86115	3	3	P1P2	0.641031	3.13644	4	4	P1P2P1P2P1P2	0.752059	0.795856	2	2	P1P2	0.812508	-1.84357	5	5	P1P2	0.9507	1.48609	3	3	P1P2	0.618343	-1.23155	1	1	P1P2	0.838422	0.146126	3.33333	3.33333	P1P2P1P2P1P2	0.856628	2.84803	4	4	P1P2	0.624577	0.319518	4	4	P1P2	0.778632	0.625128	3	3	P1P2	0.730157	1.01164	2	2	P1P2	0.753279	1.26422	3.66667	3.66667	P1P2P1P2P1P2
SAR1A	0.365087	5.40476	5	5	P1P2	0.75859	-1.47443	4	4	P1P2	0.274704	-8.42582	4	4	P1P2	0.495041	-2.52987	3	3	P1P2	0.466127	-1.4985	4.33333	4.33333	P1P2P1P2P1P2	0.919526	0.661362	4	4	P1P2	0.351849	3.98358	5	5	P1P2	0.65868	10.3567	5	5	P1P2	0.49738	3.64813	4	4	P1P2	0.643352	5.00055	4.66667	4.66667	P1P2P1P2P1P2	0.33242	5.6376	5	5	P1P2	0.780087	0.874796	4	4	P1P2	0.544254	-3.21474	5	5	P1P2	0.59097	0.30803	4	4	P1P2	0.552253	1.09922	4.66667	4.66667	P1P2P1P2P1P2
SAR1B	0.348277	3.2315	4	4	P1P2	0.186657	-4.6023	3	3	P1P2	0.94742	-6.15762	4	4	P1P2	0.62247	-1.91378	3	3	P1P2	0.494118	-2.50947	3.66667	3.66667	P1P2P1P2P1P2	0.625712	-2.41081	3	3	P1P2	0.455354	1.79301	4	4	P1P2	0.55137	9.62261	4	4	P1P2	0.949066	0.686196	3	3	P1P2	0.544145	3.0016	3.66667	3.66667	P1P2P1P2P1P2	0.608204	2.86704	3	3	P1P2	0.502583	-2.72892	3	3	P1P2	0.398359	3.39558	4	4	P1P2	0.67687	1.41495	3	3	P1P2	0.503049	1.1779	3.33333	3.33333	P1P2P1P2P1P2
SARDH	0.78438	-0.33276	3	3	P1P2	0.455144	2.98967	3	3	P1P2	0.482201	1.88542	2	2	P1P2	0.36099	2.83918	1	1	P1P2	0.573908	1.51411	2.66667	2.66667	P1P2P1P2P1P2	0.796155	-2.443	4	4	P1P2	0.963986	0.169881	3	3	P1P2	0	0	0	0	P1P2	0	0	0	0	P1P2	0.586714	-0.757705	2.33333	2.33333	P1P2P1P2P1P2	0.272831	-3.39556	3	3	P1P2	0.465335	3.74638	4	4	P1P2	0.044477	10.0123	2	2	P1P2	0.587007	2.37401	1	1	P1P2	0.260881	3.45436	3	3	P1P2P1P2P1P2
SARM1	0.921376	0.842445	4	4	P2	0.0576988	9.11369	5	5	P1	0.832509	-1.05637	4	4	P1	0.0647833	3.71352	4	4	P1	0.603861	2.96659	4.33333	4.33333	P2P1P1	0.490779	2.01421	4	4	P1	0.0705815	-8.46379	5	5	P1	0.171248	-1.29867	5	5	P1	0.0621302	-6.90941	1	1	P2	0.244203	-2.58275	4.66667	4.66667	P1P1P1	0.531249	5.03294	5	5	P1	0.888784	0.35581	5	5	P1	0.43212	-4.14544	5	5	P2	0.866099	0.269935	5	5	P1	0.617385	0.414438	5	5	P1P1P2
SARNP	0.343091	-2.91697	5	5	P1P2	0.260365	-4.57099	4	4	P1P2	0.370361	-0.426544	3	3	P1P2	0.844861	-0.624942	3	3	P1P2	0.324605	-2.63817	4	4	P1P2P1P2P1P2	0.559818	2.03773	5	5	P1P2	0.25968	4.10975	4	4	P1P2	0.424645	-0.43983	3	3	P1P2	0.815158	0.243092	3	3	P1P2	0.414714	1.90255	4	4	P1P2P1P2P1P2	0.820239	-1.5499	4	4	P1P2	0.915824	0.238563	4	4	P1P2	0.934266	-0.283939	4	4	P1P2	0.781289	-1.15097	4	4	P1P2	0.89011	-0.531758	4	4	P1P2P1P2P1P2
SARS	0.0961434	-4.91514	3	3	P1P2	0.551958	4.36172	3	3	P1P2	0.559177	0.163166	3	3	P1P2	0.262144	1.75557	2	2	P1P2	0.402426	-0.130084	3	3	P1P2P1P2P1P2	0.46392	3.76365	5	5	P1P2	0.330745	-4.96605	3	3	P1P2	0.260019	-2.20324	3	3	P1P2	0.168871	-4.08597	2	2	P1P2	0.351562	-1.13522	3.66667	3.66667	P1P2P1P2P1P2	0.838171	2.93883	4	4	P1P2	0.679156	-1.06904	4	4	P1P2	0.924515	-0.577601	4	4	P1P2	0.80339	-0.617011	3	3	P1P2	0.813947	0.430731	4	4	P1P2P1P2P1P2
SARS2	0.91246	3.43682	5	5	P1P2	0.430891	6.2014	4	4	P1P2	0.472858	-9.45869	4	4	P1P2	0.658536	-0.156117	3	3	P1P2	0.605403	0.0598445	4.33333	4.33333	P1P2P1P2P1P2	0.792637	-0.736842	5	5	P1P2	0.867147	-1.69713	3	3	P1P2	0.716843	2.6388	5	5	P1P2	0.49426	-0.648805	3	3	P1P2	0.792209	0.068275	4.33333	4.33333	P1P2P1P2P1P2	0.557225	3.40533	5	5	P1P2	0.403894	2.88567	5	5	P1P2	0.249636	-6.97054	5	5	P1P2	0.950117	-0.247509	5	5	P1P2	0.403585	-0.226515	5	5	P1P2P1P2P1P2
SART1	0.453019	6.44275	5	5	P1P2	0.746005	-1.55198	5	5	P1P2	0.200163	2.35327	3	3	P1P2	0.152815	2.49313	3	3	P1P2	0.466395	2.41468	4.33333	4.33333	P1P2P1P2P1P2	0.463785	4.57157	4	4	P1P2	0.8223	-1.7633	5	5	P1P2	0.255497	-1.98782	3	3	P1P2	0.630103	-0.49201	2	2	P1P2	0.513861	0.273482	4	4	P1P2P1P2P1P2	0.0834864	8.52592	5	5	P1P2	0.478973	-4.40685	5	5	P1P2	0.702373	-4.66378	5	5	P1P2	0.712132	1.82376	5	5	P1P2	0.421611	-0.18157	5	5	P1P2P1P2P1P2
SART3	0.277609	7.76649	4	4	P1P2	0.397769	3.2836	3	3	P1P2	0.404912	-4.90395	5	5	P1P2	0.288074	1.70397	2	2	P1P2	0.360097	2.04871	4	4	P1P2P1P2P1P2	0.055062	-8.81105	4	4	P1P2	0.301632	-4.6576	2	2	P1P2	0.340838	8.96243	3	3	P1P2	0.680473	-0.881614	1	1	P1P2	0.232511	-1.50207	3	3	P1P2P1P2P1P2	0.463278	-0.442314	5	5	P1P2	0.983109	0.27419	3	3	P1P2	0.1043	8.98249	4	4	P1P2	0.358856	2.00402	3	3	P1P2	0.516896	2.93812	4	4	P1P2P1P2P1P2
SASH1	0.241464	5.5213	3	3	P1P2	0.256648	3.41524	4	4	P1P2	0.678764	1.42062	2	2	P1P2	0.896652	-1.70005	1	1	P1P2	0.392292	3.45239	3	3	P1P2P1P2P1P2	0.202369	-6.2853	2	2	P1P2	0.372429	-4.77123	3	3	P1P2	0	0	0	0	P1P2	0	0	0	0	P1P2	0.191599	-3.68551	1.66667	1.66667	P1P2P1P2P1P2	0.982542	2.62097	4	4	P1P2	0.727044	3.37904	5	5	P1P2	0.0744535	9.42095	2	2	P1P2	0.490406	1.70739	2	2	P1P2	0.59468	5.14032	3.66667	3.66667	P1P2P1P2P1P2
SASH3	0.255998	-2.92239	4	4	P1P2	0.72323	1.31778	4	4	P1P2	0.477545	-8.93544	4	4	P1P2	0.819142	-1.05365	3	3	P1P2	0.485591	-3.51335	4	4	P1P2P1P2P1P2	0.21098	6.05847	3	3	P1P2	0.387288	2.85239	3	3	P1P2	0.337217	8.40214	3	3	P1P2	0.109467	8.14777	1	1	P1P2	0.311828	5.771	3	3	P1P2P1P2P1P2	0.713747	3.72047	2	2	P1P2	0.385377	3.68251	3	3	P1P2	0.601637	2.69832	3	3	P1P2	0.0570448	4.83489	2	2	P1P2	0.56692	3.3671	2.66667	2.66667	P1P2P1P2P1P2
SASS6	0.99685	1.00504	4	4	P1P2	0.407904	3.51176	3	3	P1P2	0.409943	-2.04004	3	3	P1P2	0.754054	-1.98448	2	2	P1P2	0.604899	0.825586	3.33333	3.33333	P1P2P1P2P1P2	0.93154	-1.79934	4	4	P1P2	0.187254	-7.99976	4	4	P1P2	0.759943	0.742387	3	3	P1P2	0.340923	-2.9079	2	2	P1P2	0.626246	-3.01891	3.66667	3.66667	P1P2P1P2P1P2	0.842131	3.55426	5	5	P1P2	0.567736	-2.1653	5	5	P1P2	0.803159	-2.71692	5	5	P1P2	0.822523	-0.535145	5	5	P1P2	0.737675	-0.442654	5	5	P1P2P1P2P1P2
SAT1	0.516959	2.89487	4	4	P1P2	0.838189	0.543134	4	4	P1P2	0.913081	-6.70683	4	4	P1P2	0.630426	-0.184147	3	3	P1P2	0.756076	-1.08961	4	4	P1P2P1P2P1P2	0.565883	3.95246	4	4	P1P2	0.886372	0.0502267	4	4	P1P2	0.528293	8.44066	4	4	P1P2	0.619742	2.95169	3	3	P1P2	0.660183	4.14778	4	4	P1P2P1P2P1P2	0.209633	5.92356	4	4	P1P2	0.988668	3.65894	5	5	P1P2	0.594475	2.08598	4	4	P1P2	0.620834	1.94257	4	4	P1P2	0.597592	3.88949	4.33333	4.33333	P1P2P1P2P1P2
SAT2	0.925269	1.58015	5	5	P1P2	0.804421	-0.576387	4	4	P1P2	0.982462	-2.22843	4	4	P1P2	0.438729	0.712484	3	3	P1P2	0.90405	-0.408223	4.33333	4.33333	P1P2P1P2P1P2	0.226993	4.53587	4	4	P1P2	0.788599	-0.546415	5	5	P1P2	0.899389	0.703919	4	4	P1P2	0.704074	1.50844	3	3	P1P2	0.638327	1.56446	4.33333	4.33333	P1P2P1P2P1P2	0.159213	6.70105	5	5	P1P2	0.862093	-1.82986	5	5	P1P2	0.720446	-0.882775	4	4	P1P2	0.655494	1.12101	4	4	P1P2	0.580584	1.32947	4.66667	4.66667	P1P2P1P2P1P2
SATB1	0.166858	5.93942	4	4	P2	0.08821	-7.55002	4	4	P2	0.240626	3.00783	1	1	P1	0.341389	-3.12483	3	3	P2	0.165231	0.465744	3	3	P2P2P1	0.559081	-1.32833	3	3	P1	0.570579	-0.288216	5	5	P2	0.585584	-2.93871	1	1	P1	0.618343	-1.2692	1	1	P1	0.571748	-1.51842	3	3	P1P2P1	0.222321	-5.73834	2	2	P1	0.235002	-7.21314	5	5	P2	0.928847	0.0702535	4	4	P2	0.236659	4.83328	1	1	P1	0.462057	-4.29374	3.66667	3.66667	P1P2P2
SATB2	0.909742	-0.179291	4	4	P1P2	0.766449	-0.809273	3	3	P1P2	0.480864	-7.05444	2	2	P1P2	0.96361	-0.555933	1	1	P1P2	0.719018	-2.681	3	3	P1P2P1P2P1P2	0.811038	0.384129	5	5	P1P2	0.938805	0.11109	5	5	P1P2	0.152519	16.1193	1	1	P1P2	0.372781	4.74239	1	1	P1P2	0.634121	5.53818	3.66667	3.66667	P1P2P1P2P1P2	0.85904	-0.0364691	5	5	P1P2	0.393212	-3.02781	5	5	P1P2	0.427776	7.5733	1	1	P1P2	0.0162413	8.90276	1	1	P1P2	0.560009	1.50301	3.66667	3.66667	P1P2P1P2P1P2
SATL1	0.770682	3.69065	5	5	P1P2	0.219327	7.83345	5	5	P1P2	0.229256	2.24232	3	3	P1P2	0.106607	2.18259	3	3	P1P2	0.406422	4.5888	4.33333	4.33333	P1P2P1P2P1P2	0.213337	4.71718	4	4	P1P2	0.307275	-7.327	5	5	P1P2	0.225887	-3.6922	2	2	P1P2	0.434911	-2.5342	1	1	P1P2	0.248833	-2.10067	3.66667	3.66667	P1P2P1P2P1P2	0.157733	9.3936	5	5	P1P2	0.87499	-0.0947754	5	5	P1P2	0.714259	2.20275	3	3	P1P2	0.211435	2.98119	3	3	P1P2	0.582327	3.83386	4.33333	4.33333	P1P2P1P2P1P2
SAV1	0.271474	4.9923	3	3	P1P2	0.469026	7.51929	1	1	P1P2	0.682857	-4.4523	4	4	P1P2	0.142649	5.38217	1	1	P1P2	0.474452	2.68643	2.66667	2.66667	P1P2P1P2P1P2	0.279547	-5.71821	2	2	P1P2	0.0542916	-8.47423	3	3	P1P2	0.480687	0.175256	3	3	P1P2	0.0532544	-7.07092	1	1	P1P2	0.271508	-4.67239	2.66667	2.66667	P1P2P1P2P1P2	0.761657	2.42658	3	3	P1P2	0.140987	-5.76276	3	3	P1P2	0.652302	-1.33482	4	4	P1P2	0.709615	-0.561245	3	3	P1P2	0.518315	-1.557	3.33333	3.33333	P1P2P1P2P1P2
SAYSD1	0.125013	-7.50069	5	5	P1P2	0.158576	5.81742	3	3	P1P2	0.558	-4.76824	3	3	P1P2	0.37321	1.54698	2	2	P1P2	0.28053	-2.1505	3.66667	3.66667	P1P2P1P2P1P2	0.386186	4.24449	5	5	P1P2	0.174618	-5.46074	3	3	P1P2	0.225887	9.5907	2	2	P1P2	0.713018	2.26144	1	1	P1P2	0.26223	2.79148	3.33333	3.33333	P1P2P1P2P1P2	0.688707	-0.176545	4	4	P1P2	0.904505	0.233651	3	3	P1P2	0.421608	5.12965	2	2	P1P2	0.525099	1.45064	2	2	P1P2	0.671607	1.72892	3	3	P1P2P1P2P1P2
SBDS	0.535735	-2.69315	5	5	P1P2	0.294552	-4.61793	4	4	P1P2	0.809238	-1.521	2	2	P1P2	0.870451	-1.9005	1	1	P1P2	0.546509	-2.94402	3.66667	3.66667	P1P2P1P2P1P2	0.0819291	7.98138	5	5	P1P2	0.620367	1.40536	4	4	P1P2	0.3454	-0.879343	3	3	P1P2	0.980876	0.740675	2	2	P1P2	0.349232	2.8358	4	4	P1P2P1P2P1P2	0.189384	4.01502	5	5	P1P2	0.448335	-4.39891	4	4	P1P2	0.480002	-3.3413	3	3	P1P2	0.351012	-3.84861	2	2	P1P2	0.372574	-1.24173	4	4	P1P2P1P2P1P2
SBF1	0.231159	-5.27982	4	4	P1P2	0.235726	5.66742	3	3	P1P2	0.375528	-1.16983	3	3	P1P2	0.917031	-1.58636	1	1	P1P2	0.280804	-0.260743	3.33333	3.33333	P1P2P1P2P1P2	0.463951	2.54714	3	3	P1P2	0.0243109	-9.36388	5	5	P1P2	0.112029	16.8863	1	1	P1P2	0.455621	4.03789	1	1	P1P2	0.200097	3.35652	3	3	P1P2P1P2P1P2	0.829638	-0.212842	3	3	P1P2	0.279917	-5.21704	5	5	P1P2	0.0182051	9.98303	3	3	P1P2	0.897275	0.511178	2	2	P1P2	0.37592	1.51772	3.66667	3.66667	P1P2P1P2P1P2
SBF2	0.0948482	6.12087	3	3	P1P2	0.0113266	10.205	5	5	P1P2	0.677979	-5.78979	2	2	P1P2	0.268136	1.49331	2	2	P1P2	0.261385	3.51204	3.33333	3.33333	P1P2P1P2P1P2	0.405248	-3.11567	3	3	P1P2	0.37601	-2.95217	3	3	P1P2	0.940851	3.14366	5	5	P1P2	0.848085	-0.467987	2	2	P1P2	0.574036	-0.974726	3.66667	3.66667	P1P2P1P2P1P2	0.599855	3.10893	4	4	P1P2	0.0224728	11.1732	5	5	P1P2	0.362236	-8.71353	5	5	P1P2	0.515357	2.06266	4	4	P1P2	0.328188	1.85619	4.66667	4.66667	P1P2P1P2P1P2
SBK1	0.20505	8.01008	5	5	P1P2	0.989715	-0.9527	4	4	P1P2	0.658339	-4.87035	3	3	P1P2	0.561135	0.43896	2	2	P1P2	0.617701	0.729009	4	4	P1P2P1P2P1P2	0.502617	4.26025	2	2	P1P2	0.489352	2.41848	3	3	P1P2	0.480687	4.92175	3	3	P1P2	0.926036	0.0927712	1	1	P1P2	0.490885	3.86683	2.66667	2.66667	P1P2P1P2P1P2	0.0736147	9.6266	5	5	P1P2	0.844462	1.03835	3	3	P1P2	0.657897	1.15367	2	2	P1P2	0.750106	0.898868	2	2	P1P2	0.525325	3.93954	3.33333	3.33333	P1P2P1P2P1P2
SBK2	0.554601	2.64741	3	3	P1P2	0.473321	-1.75749	3	3	P1P2	0.577631	-1.86404	2	2	P1P2	0.62591	0.944526	1	1	P1P2	0.535184	-0.324705	2.66667	2.66667	P1P2P1P2P1P2	0.385001	-2.85002	5	5	P1P2	0.88068	4.22673	5	5	P1P2	0.45068	-0.0629878	2	2	P1P2	0.105757	-3.99422	2	2	P1P2	0.572121	0.437907	4	4	P1P2P1P2P1P2	0.449327	-3.51028	5	5	P1P2	0.69218	-1.63899	4	4	P1P2	0.699042	-1.17849	3	3	P1P2	0.0559426	-5.36906	2	2	P1P2	0.613516	-2.10925	4	4	P1P2P1P2P1P2
SBNO1	0.828098	3.89542	4	4	P1P2	0.82204	0.254184	3	3	P1P2	0.558933	-3.55763	4	4	P1P2	0.795014	-0.533909	2	2	P1P2	0.736357	0.197326	3.66667	3.66667	P1P2P1P2P1P2	0.354016	-5.21289	4	4	P1P2	0.922918	-1.63032	4	4	P1P2	0.66233	5.17563	4	4	P1P2	0.774134	1.16765	3	3	P1P2	0.646421	-0.55586	4	4	P1P2P1P2P1P2	0.481207	-0.752312	5	5	P1P2	0.810249	-1.06575	4	4	P1P2	0.914775	1.60039	4	4	P1P2	0.975669	0.124782	3	3	P1P2	0.73541	-0.0725587	4.33333	4.33333	P1P2P1P2P1P2
SBNO2	0.629745	-0.774598	3	3	P1	0.167598	9.19256	5	5	P2	0.539902	-6.6756	3	3	P2	0.672997	0.322836	2	2	P1	0.445749	0.580785	3.66667	3.66667	P1P2P2	0.449153	3.02722	4	4	P1	0.647755	-3.21316	4	4	P2	0.155013	10.0487	3	3	P2	0.139053	7.04546	1	1	P1	0.417307	3.28758	3.66667	3.66667	P1P2P2	0.50183	-1.77212	4	4	P2	0.333603	5.32893	5	5	P2	0.165055	8.32256	2	2	P1	0.0604162	4.73366	2	2	P1	0.333496	3.95979	3.66667	3.66667	P2P2P1
SBSN	0.374506	8.2191	5	5	P1P2	0.454515	-3.02644	5	5	P1P2	0.301497	-9.09023	2	2	P1P2	0.913239	-1.26154	2	2	P1P2	0.376839	-1.29919	4	4	P1P2P1P2P1P2	0.267985	-5.7306	4	4	P1P2	0.280834	4.31747	4	4	P1P2	0.80536	5.82419	3	3	P1P2	0.653789	-0.975669	2	2	P1P2	0.451393	1.47035	3.66667	3.66667	P1P2P1P2P1P2	0.812038	0.987435	5	5	P1P2	0.943739	0.37383	3	3	P1P2	0.533393	-1.68392	3	3	P1P2	0.860324	-0.924291	2	2	P1P2	0.763056	-0.107552	3.66667	3.66667	P1P2P1P2P1P2
SBSPON	0.387249	-2.91908	4	4	P1P2	0.68446	2.13228	4	4	P1P2	0.762574	-3.89038	3	3	P1P2	0.97711	-0.999106	3	3	P1P2	0.611428	-1.55906	3.66667	3.66667	P1P2P1P2P1P2	0.563464	-3.40588	5	5	P1P2	0.867147	-2.12465	3	3	P1P2	0.412277	6.73505	3	3	P1P2	0.735056	-0.689595	2	2	P1P2	0.614296	0.401507	3.66667	3.66667	P1P2P1P2P1P2	0.190742	-2.9417	5	5	P1P2	0.690062	3.21178	5	5	P1P2	0.671082	2.62838	4	4	P1P2	0.94061	-0.36051	4	4	P1P2	0.517295	0.966153	4.66667	4.66667	P1P2P1P2P1P2
SC5D	0.640516	2.53981	5	5	P1P2	0.44387	2.99692	3	3	P1P2	0.946243	-1.55671	3	3	P1P2	0.136827	5.47601	1	1	P1P2	0.676876	1.32667	3.66667	3.66667	P1P2P1P2P1P2	0.41839	-2.49717	5	5	P1P2	0.573262	-2.0266	4	4	P1P2	0.497571	2.06575	3	3	P1P2	0.346123	-2.97654	2	2	P1P2	0.496408	-0.81934	4	4	P1P2P1P2P1P2	0.822951	-0.486936	5	5	P1P2	0.916815	-1.23055	3	3	P1P2	0.863067	-4.11961	5	5	P1P2	0.953091	0.0324428	3	3	P1P2	0.867611	-1.9457	4.33333	4.33333	P1P2P1P2P1P2
SCAF1	0.463408	-1.94755	5	5	P1P2	0.0652826	-7.31107	4	4	P1P2	0.955872	-5.07973	4	4	P1P2	0.0306395	-5.41324	3	3	P1P2	0.494854	-4.77945	4.33333	4.33333	P1P2P1P2P1P2	0.637926	1.4561	5	5	P1P2	0.534564	1.86451	5	5	P1P2	0.665163	3.73907	3	3	P1P2	0.656346	1.70904	3	3	P1P2	0.612551	2.35323	4.33333	4.33333	P1P2P1P2P1P2	0.714195	-0.0176838	5	5	P1P2	0.0881624	-7.54357	4	4	P1P2	0.865942	2.84841	5	5	P1P2	0.355146	-1.07848	4	4	P1P2	0.5561	-1.57095	4.66667	4.66667	P1P2P1P2P1P2
SCAF11	0.366691	-1.33382	5	5	P1P2	0.196445	6.30599	4	4	P1P2	0.58298	-0.889602	3	3	P1P2	0.935615	-0.942932	2	2	P1P2	0.382038	1.36086	4	4	P1P2P1P2P1P2	0.893285	-0.757383	5	5	P1P2	0.512541	-5.02719	4	4	P1P2	0.619048	-0.331633	4	4	P1P2	0.114766	-2.3499	3	3	P1P2	0.674958	-2.03873	4.33333	4.33333	P1P2P1P2P1P2	0.369714	-2.62321	5	5	P1P2	0.61912	2.089	5	5	P1P2	0.571278	-2.97571	5	5	P1P2	0.442604	-0.659372	5	5	P1P2	0.520037	-1.16997	5	5	P1P2P1P2P1P2
SCAF4	0.291827	-4.25574	4	4	P1P2	0.173919	6.02389	3	3	P1P2	0.714276	-6.71872	4	4	P1P2	0.165939	4.56503	1	1	P1P2	0.393341	-1.65019	3.66667	3.66667	P1P2P1P2P1P2	0.49116	2.03748	4	4	P1P2	0.435295	-3.18418	3	3	P1P2	0.517082	7.08583	3	3	P1P2	0.50975	-0.832692	2	2	P1P2	0.481179	1.97971	3.33333	3.33333	P1P2P1P2P1P2	0.676408	-2.14998	3	3	P1P2	0.503499	3.70294	4	4	P1P2	0.297304	4.22021	4	4	P1P2	0.662455	-2.66509	2	2	P1P2	0.492404	1.92439	3.66667	3.66667	P1P2P1P2P1P2
SCAF8	0.857661	0.662885	4	4	P1P2	0.624732	-1.05575	4	4	P1P2	0.876369	-2.60108	2	2	P1P2	0.50655	-3.53512	1	1	P1P2	0.786254	-0.997985	3.33333	3.33333	P1P2P1P2P1P2	0.26472	4.07853	3	3	P1P2	0.219299	3.69353	4	4	P1P2	0.330939	0.969967	3	3	P1P2	0.211231	4.90718	3	3	P1P2	0.271653	2.91401	3.33333	3.33333	P1P2P1P2P1P2	0.441751	4.86255	4	4	P1P2	0.316287	4.97758	3	3	P1P2	0.799827	-3.84037	4	4	P1P2	0.357916	3.81741	2	2	P1P2	0.519288	1.99992	3.66667	3.66667	P1P2P1P2P1P2
SCAI	0.0659649	8.32249	5	5	P1P2	0.535709	3.7006	5	5	P1P2	0.268645	2.37551	2	2	P1P2	0.0203192	5.17038	2	2	P1P2	0.290106	4.79954	4	4	P1P2P1P2P1P2	0.644142	-0.925642	3	3	P1P2	0.610453	-3.1049	4	4	P1P2	0.203193	-4.01598	2	2	P1P2	0	0	0	0	P1P2	0.485929	-2.68217	3	3	P1P2P1P2P1P2	0.115423	8.7894	5	5	P1P2	0.81811	1.36635	5	5	P1P2	0.817541	-0.792218	3	3	P1P2	0.296001	2.36529	3	3	P1P2	0.583691	3.12118	4.33333	4.33333	P1P2P1P2P1P2
SCAMP1	0.365346	4.67309	4	4	P1P2	0.625341	-3.73754	5	5	P1P2	0.674858	-12.9858	5	5	P1P2	0.279641	-3.02292	4	4	P1P2	0.555182	-4.01676	4.66667	4.66667	P1P2P1P2P1P2	0.995539	0.0989838	3	3	P1P2	0.115687	5.06432	4	4	P1P2	0.0531466	13.9826	4	4	P1P2	0.14771	4.71474	2	2	P1P2	0.388124	6.38198	3.66667	3.66667	P1P2P1P2P1P2	0.256348	6.01702	4	4	P1P2	0.258622	4.50449	4	4	P1P2	0.268594	3.82706	4	4	P1P2	0.744094	0.740104	2	2	P1P2	0.261188	4.78285	4	4	P1P2P1P2P1P2
SCAMP2	0.112394	-9.10561	5	5	P1	0.226698	-5.02597	5	5	P1	0.501357	-3.01045	4	4	P1	0.0857782	-5.22464	4	4	P1	0.28015	-5.71401	4.66667	4.66667	P1P1P1	0.219634	-6.32395	4	4	P2	0.144813	7.14729	5	5	P1	0.298459	8.20428	2	2	P2	0.22458	4.37049	3	3	P1	0.220969	3.00921	3.66667	3.66667	P2P1P2	0.405811	-2.84489	5	5	P2	0.782901	1.78522	4	4	P1	0.431507	2.77044	3	3	P2	0.106901	-3.58386	2	2	P2	0.540073	0.570258	4	4	P2P1P2
SCAMP3	0.915461	-0.517174	2	2	P1P2	0.85608	1.85403	5	5	P1P2	0.277092	-10.8932	2	2	P1P2	0.0174672	-9.89189	1	1	P1P2	0.682878	-3.18546	3	3	P1P2P1P2P1P2	0.0813435	-9.51707	4	4	P1P2	0.601501	0.779999	4	4	P1P2	0.350127	8.57532	2	2	P1P2	0.476537	2.5701	2	2	P1P2	0.344324	-0.0539176	3.33333	3.33333	P1P2P1P2P1P2	0.0235768	-9.46579	4	4	P1P2	0.729034	2.26622	4	4	P1P2	0.822146	-1.67618	2	2	P1P2	0.187935	-5.20446	1	1	P1P2	0.524919	-2.95858	3.33333	3.33333	P1P2P1P2P1P2
SCAMP4	0.882525	1.04476	4	4	P1P2	0.778364	-3.33423	5	5	P1P2	0.604629	-0.476683	5	5	P1P2	0.298047	1.36347	4	4	P1P2	0.755173	-0.922052	4.66667	4.66667	P1P2P1P2P1P2	0.959952	-0.750887	4	4	P1P2	0.737934	3.25916	5	5	P1P2	0.998143	3.00612	4	4	P1P2	0.747592	0.542592	4	4	P1P2	0.898677	1.83813	4.33333	4.33333	P1P2P1P2P1P2	0.944405	2.51619	5	5	P1P2	0.925525	0.404441	4	4	P1P2	0.411694	5.58045	5	5	P1P2	0.926764	0.752012	4	4	P1P2	0.760542	2.83369	4.66667	4.66667	P1P2P1P2P1P2
SCAMP5	0.282885	7.87933	4	4	P1P2	0.325579	2.73483	4	4	P1P2	0.0995348	2.67539	3	3	P1P2	0.0986562	3.03736	3	3	P1P2	0.236	4.42985	3.66667	3.66667	P1P2P1P2P1P2	0.0922585	11.5279	1	1	P1P2	0.923427	-0.929196	4	4	P1P2	0.260019	-2.92564	3	3	P1P2	0.967456	0.707307	1	1	P1P2	0.425235	2.5577	2.66667	2.66667	P1P2P1P2P1P2	0.0206428	9.5852	4	4	P1P2	0.385973	2.35841	4	4	P1P2	0.832516	2.84707	5	5	P1P2	0.344461	2.61411	3	3	P1P2	0.413044	4.93022	4.33333	4.33333	P1P2P1P2P1P2
SCAND1	0.863069	1.79602	5	5	P1P2	0.392249	-4.42727	2	2	P1P2	0.92391	-4.25326	4	4	P1P2	0.652111	0.840014	1	1	P1P2	0.726409	-2.29484	3.66667	3.66667	P1P2P1P2P1P2	0.505146	-3.59329	5	5	P1P2	0.273325	-3.51809	5	5	P1P2	0.695273	2.58644	4	4	P1P2	0.153419	-2.16327	4	4	P1P2	0.491248	-1.50831	4.66667	4.66667	P1P2P1P2P1P2	0.544493	-0.854229	5	5	P1P2	0.136515	-8.23116	4	4	P1P2	0.754585	-0.58291	3	3	P1P2	0.16779	-2.44257	3	3	P1P2	0.478531	-3.22277	4	4	P1P2P1P2P1P2
SCAND3	0.645759	-1.13679	4	4	P1P2	0.140444	-5.96719	3	3	P1P2	0.800718	-1.1258	4	4	P1P2	0.770277	-1.60296	3	3	P1P2	0.528974	-2.74326	3.66667	3.66667	P1P2P1P2P1P2	0.560981	2.06456	4	4	P1P2	0.63148	1.07554	3	3	P1P2	0.967596	1.81443	2	2	P1P2	0.966289	0.653612	2	2	P1P2	0.720019	1.65151	3	3	P1P2P1P2P1P2	0.918441	0.595545	3	3	P1P2	0.258836	-5.01468	3	3	P1P2	0.18132	6.64115	4	4	P1P2	0.846038	-0.357384	3	3	P1P2	0.452866	0.740673	3.33333	3.33333	P1P2P1P2P1P2
SCAP	0.751267	3.93073	4	4	P1P2	0.746189	2.43888	3	3	P1P2	0.241697	-10.3534	3	3	P1P2	0.946904	-1.36491	2	2	P1P2	0.579718	-1.32794	3.33333	3.33333	P1P2P1P2P1P2	0.357483	-5.62111	4	4	P1P2	0.104445	-8.09857	5	5	P1P2	0.428816	6.64045	3	3	P1P2	0.797147	1.28976	2	2	P1P2	0.296914	-2.35974	4	4	P1P2P1P2P1P2	0.574878	-1.048	5	5	P1P2	0.14305	-7.54616	5	5	P1P2	0.667696	-2.96347	2	2	P1P2	0.694927	-1.14404	2	2	P1P2	0.461875	-3.85254	4	4	P1P2P1P2P1P2
SCAPER	0.825185	1.62948	5	5	P1P2	0.178514	9.20622	4	4	P1P2	0.214896	3.18292	1	1	P1P2	0.19214	4.00293	1	1	P1P2	0.406198	4.67287	3.33333	3.33333	P1P2P1P2P1P2	0.0910798	6.9627	3	3	P1P2	0.24171	-7.68713	4	4	P1P2	0.17921	-3.49356	3	3	P1P2	0.680473	-0.887023	1	1	P1P2	0.170667	-1.40599	3.33333	3.33333	P1P2P1P2P1P2	0.0539411	7.88581	4	4	P1P2	0.944256	-1.1292	5	5	P1P2	0.276338	-3.5976	4	4	P1P2	0.582934	0.640378	4	4	P1P2	0.424845	1.05301	4.33333	4.33333	P1P2P1P2P1P2
SCARA3	0.0278972	9.17268	5	5	P1P2	0.701006	-2.98146	5	5	P1P2	0.57221	-3.38128	3	3	P1P2	0.231756	1.48384	3	3	P1P2	0.433704	0.936647	4.33333	4.33333	P1P2P1P2P1P2	0.870103	0.674537	2	2	P1P2	0.0835281	7.11374	3	3	P1P2	0.862279	2.44011	2	2	P1P2	0.739645	-0.654552	1	1	P1P2	0.605303	3.40946	2.33333	2.33333	P1P2P1P2P1P2	0.00730746	10.2413	5	5	P1P2	0.317652	4.81315	3	3	P1P2	0.974442	-2.87392	4	4	P1P2	0.086726	4.4355	2	2	P1P2	0.433134	4.06018	4	4	P1P2P1P2P1P2
SCARA5	0.842503	-2.82181	5	5	P1P2	0.966989	-0.222459	4	4	P1P2	0.238201	3.03243	1	1	P1P2	0	0	0	0	P1P2	0.682564	-0.00394719	3.33333	3.33333	P1P2P1P2P1P2	0.618556	2.92667	4	4	P1P2	0.0187304	10.0328	3	3	P1P2	0.0338119	-5.77773	2	2	P1P2	0.431953	4.26351	1	1	P1P2	0.2237	2.39392	3	3	P1P2P1P2P1P2	0.807177	3.41263	4	4	P1P2	0.0215723	9.37174	3	3	P1P2	0.241652	-4.62952	3	3	P1P2	0.830476	-0.368006	2	2	P1P2	0.3568	2.71828	3.33333	3.33333	P1P2P1P2P1P2
SCARB1	0.158704	-4.76102	4	4	P1P2	0.908718	-0.432942	4	4	P1P2	0.682799	-9.89098	5	5	P1P2	0.610603	-2.21982	3	3	P1P2	0.583407	-5.02831	4.33333	4.33333	P1P2P1P2P1P2	0.857405	-0.659908	4	4	P1P2	0.282715	-5.90687	5	5	P1P2	0.0108778	16.3753	3	3	P1P2	0.320523	3.49519	2	2	P1P2	0.383666	3.26951	4	4	P1P2P1P2P1P2	0.142927	-5.1694	4	4	P1P2	0.263716	-5.39486	5	5	P1P2	0.010116	9.66886	4	4	P1P2	0.355222	1.9473	3	3	P1P2	0.13892	-0.298467	4.33333	4.33333	P1P2P1P2P1P2
SCARB2	0.934481	1.94274	2	2	P1P2	0.194571	8.68842	4	4	P1P2	0.317399	-9.86199	4	4	P1P2	0.958261	-1.18087	2	2	P1P2	0.48215	0.256391	3.33333	3.33333	P1P2P1P2P1P2	0.434642	-2.94331	3	3	P1P2	0.604364	-3.47726	3	3	P1P2	0.994995	3.43987	3	3	P1P2	0.900606	-0.251994	2	2	P1P2	0.678	-0.99357	3	3	P1P2P1P2P1P2	0.363281	-4.51521	2	2	P1P2	0.225696	4.43571	4	4	P1P2	0.494172	-2.51221	4	4	P1P2	0.858173	-0.257165	2	2	P1P2	0.36105	-0.863901	3.33333	3.33333	P1P2P1P2P1P2
SCARF1	0.542817	-2.54768	4	4	P1P2	0.94213	-0.0934369	4	4	P1P2	0.434118	-1.33301	2	2	P1P2	0.459438	1.41413	2	2	P1P2	0.639688	-1.32471	3.33333	3.33333	P1P2P1P2P1P2	0.147697	6.80874	4	4	P1P2	0.487698	1.74871	4	4	P1P2	0.573012	1.18307	3	3	P1P2	0.233645	4.43365	2	2	P1P2	0.402802	3.24684	3.66667	3.66667	P1P2P1P2P1P2	0.258707	3.75632	4	4	P1P2	0.612948	1.79914	4	4	P1P2	0.877032	-2.97835	4	4	P1P2	0.183664	3.90034	3	3	P1P2	0.582896	0.859036	4	4	P1P2P1P2P1P2
SCARF2	0.202716	-3.01368	5	5	P1P2	0.524374	-3.81328	2	2	P1P2	0.401045	-6.65521	3	3	P1P2	0.110626	-7.38432	1	1	P1P2	0.376045	-4.49406	3.33333	3.33333	P1P2P1P2P1P2	0.880468	-0.106105	5	5	P1P2	0.925972	-2.6768	4	4	P1P2	0.948578	11.9853	5	5	P1P2	0.461664	3.21806	4	4	P1P2	0.918339	3.06746	4.66667	4.66667	P1P2P1P2P1P2	0.199426	-4.26911	4	4	P1P2	0.648115	-1.63534	4	4	P1P2	0.886599	-2.8914	5	5	P1P2	0.864918	-0.280347	3	3	P1P2	0.578047	-2.93195	4.33333	4.33333	P1P2P1P2P1P2
SCCPDH	0.0236034	9.66295	2	2	P1P2	0.507826	-2.95693	3	3	P1P2	0.154752	0.162085	3	3	P1P2	0.538574	1.30965	1	1	P1P2	0.228727	2.28937	2.66667	2.66667	P1P2P1P2P1P2	0.0532465	-8.75983	3	3	P1P2	0.583236	3.16864	2	2	P1P2	0.985108	5.32893	2	2	P1P2	0	0	0	0	P1P2	0.54053	-0.087422	2.33333	2.33333	P1P2P1P2P1P2	0.549836	2.31548	5	5	P1P2	0.979996	0.218721	2	2	P1P2	0.235379	5.7156	3	3	P1P2	0.918794	0.527413	1	1	P1P2	0.588404	2.74993	3.33333	3.33333	P1P2P1P2P1P2
SCD	0.848371	0.415224	4	4	P1P2	0.128219	7.97843	3	3	P1P2	0.948128	-3.92604	5	5	P1P2	0.0174752	3.97123	3	3	P1P2	0.641573	1.4892	4	4	P1P2P1P2P1P2	0.295557	3.33327	4	4	P1P2	0.552506	-5.63575	2	2	P1P2	0.154309	16.0706	1	1	P1P2	0	0	0	0	P1P2	0.334124	4.58937	2.33333	2.33333	P1P2P1P2P1P2	0.40473	5.35052	4	4	P1P2	0.443232	2.78655	4	4	P1P2	0.089513	8.07237	4	4	P1P2	0.0149321	5.46972	3	3	P1P2	0.312492	5.40315	4	4	P1P2P1P2P1P2
SCD5	0.666542	2.84775	4	4	P1P2	0.455087	4.81517	4	4	P1P2	0.732152	-1.18	2	2	P1P2	0.628821	-3.01392	1	1	P1P2	0.617927	2.16097	3.33333	3.33333	P1P2P1P2P1P2	0.544791	-4.09721	4	4	P1P2	0.964576	-1.32851	3	3	P1P2	0.165139	-1.49874	3	3	P1P2	0.675483	-0.832775	2	2	P1P2	0.558169	-2.30816	3.33333	3.33333	P1P2P1P2P1P2	0.694084	-2.29449	5	5	P1P2	0.757182	3.10876	5	5	P1P2	0.483047	-4.56535	4	4	P1P2	0.224152	-3.26593	4	4	P1P2	0.644771	-1.25036	4.66667	4.66667	P1P2P1P2P1P2
SCEL	0.548432	3.80721	5	5	P1P2	0.509176	6.674	4	4	P1P2	0.431601	-7.54222	2	2	P1P2	0.396669	-3.30007	2	2	P1P2	0.496403	0.979662	3.66667	3.66667	P1P2P1P2P1P2	0.118418	9.96388	4	4	P1P2	0.50672	-4.29559	3	3	P1P2	0.969265	2.91311	3	3	P1P2	0.224852	5.86848	1	1	P1P2	0.531468	2.86046	3.33333	3.33333	P1P2P1P2P1P2	0.00909507	10.4004	4	4	P1P2	0.893966	1.62519	5	5	P1P2	0.286715	-4.22966	3	3	P1P2	0.510086	2.34373	2	2	P1P2	0.396592	2.59864	4	4	P1P2P1P2P1P2
SCFD1	0.278931	5.36967	5	5	P1P2	0.876536	1.93763	4	4	P1P2	0.180218	2.66513	2	2	P1P2	0.262009	3.59433	1	1	P1P2	0.445228	3.32414	3.66667	3.66667	P1P2P1P2P1P2	0.289455	-4.94231	4	4	P1P2	0.703957	1.16764	2	2	P1P2	0.244056	-3.70249	2	2	P1P2	0	0	0	0	P1P2	0.41249	-2.49239	2.66667	2.66667	P1P2P1P2P1P2	0.755768	1.47597	5	5	P1P2	0.430263	3.10648	4	4	P1P2	0.905356	-0.0568822	3	3	P1P2	0.782583	0.876925	2	2	P1P2	0.697129	1.50852	4	4	P1P2P1P2P1P2
SCFD2	0.123764	-3.49172	4	4	P1P2	0.547305	-2.66409	1	1	P1P2	0.42233	-1.798	5	5	P1P2	0.774381	-2.39851	1	1	P1P2	0.364467	-2.65127	3.33333	3.33333	P1P2P1P2P1P2	0.648659	2.50217	3	3	P1P2	0.323419	-2.74456	4	4	P1P2	0.130774	-1.45971	5	5	P1P2	0.424952	-1.86831	2	2	P1P2	0.367617	-0.567366	4	4	P1P2P1P2P1P2	0.268322	-3.27811	3	3	P1P2	0.167354	-8.28819	4	4	P1P2	0.44946	-3.00907	5	5	P1P2	0.139486	-3.22185	3	3	P1P2	0.295045	-4.85846	4	4	P1P2P1P2P1P2
SCG2	0.554835	6.96081	5	5	P1P2	0.542816	-2.95637	4	4	P1P2	0.765246	-0.894588	3	3	P1P2	0.249292	1.44544	3	3	P1P2	0.620966	1.03662	4	4	P1P2P1P2P1P2	0.225228	-8.65312	5	5	P1P2	0.486092	1.71667	4	4	P1P2	0.18208	15.5626	1	1	P1P2	0.579882	3.00342	1	1	P1P2	0.2978	2.87537	3.33333	3.33333	P1P2P1P2P1P2	0.312254	-1.44079	4	4	P1P2	0.984889	-1.43167	4	4	P1P2	0.0614726	8.78376	3	3	P1P2	0.0942848	3.17179	3	3	P1P2	0.452872	1.97043	3.66667	3.66667	P1P2P1P2P1P2
SCG3	0.0327728	8.49116	3	3	P1P2	0.664635	2.35922	4	4	P1P2	0.951821	-5.71821	3	3	P1P2	0.0812769	4.25592	2	2	P1P2	0.549743	1.71072	3.33333	3.33333	P1P2P1P2P1P2	0.11302	-8.7058	2	2	P1P2	0.765476	-2.18941	3	3	P1P2	0.476238	8.51755	3	3	P1P2	0	0	0	0	P1P2	0.451578	-0.792554	2.66667	2.66667	P1P2P1P2P1P2	0.48235	3.20977	3	3	P1P2	0.716218	0.786996	4	4	P1P2	0.60713	2.50988	3	3	P1P2	0.16926	3.48311	3	3	P1P2	0.6019	2.16888	3.33333	3.33333	P1P2P1P2P1P2
SCG5	0.617957	4.32552	5	5	P1P2	0.652851	-0.660373	4	4	P1P2	0.329755	1.51839	3	3	P1P2	0.0512171	2.82636	3	3	P1P2	0.533521	1.72785	4	4	P1P2P1P2P1P2	0.288147	3.72296	3	3	P1P2	0.744861	3.04621	5	5	P1P2	0.476238	-2.48581	3	3	P1P2	0.458348	-1.4036	2	2	P1P2	0.503082	1.42779	3.66667	3.66667	P1P2P1P2P1P2	0.176525	8.26208	5	5	P1P2	0.916794	-0.546795	4	4	P1P2	0.833178	-0.769619	4	4	P1P2	0.33777	1.695	4	4	P1P2	0.642165	2.31522	4.33333	4.33333	P1P2P1P2P1P2
SCGB1A1	0.0716396	8.59025	2	2	P1P2	0.323126	-4.96525	2	2	P1P2	0.64195	-1.19982	3	3	P1P2	0.77147	0.338004	1	1	P1P2	0.345572	0.808391	2.33333	2.33333	P1P2P1P2P1P2	0.135525	-7.43953	3	3	P1P2	0.402088	-3.08687	3	3	P1P2	0.923902	4.70017	2	2	P1P2	0.660983	-0.80867	2	2	P1P2	0.487171	-1.94208	2.66667	2.66667	P1P2P1P2P1P2	0.521319	-3.13155	4	4	P1P2	0.0840608	-6.5923	3	3	P1P2	0.271555	3.4094	4	4	P1P2	0.641855	-3.72088	2	2	P1P2	0.292311	-2.10482	3.66667	3.66667	P1P2P1P2P1P2
SCGB1C1	0.81186	2.30468	5	5	P1P2	0.600921	2.68953	4	4	P1P2	0.241548	-10.2593	4	4	P1P2	0.970572	-1.08582	3	3	P1P2	0.551443	-1.75503	4.33333	4.33333	P1P2P1P2P1P2	0.720276	3.06428	5	5	P1P2	0.694464	0.67903	4	4	P1P2	0.323061	9.83221	5	5	P1P2	0.178601	4.51302	4	4	P1P2	0.579267	4.52517	4.66667	4.66667	P1P2P1P2P1P2	0.447525	5.34373	5	5	P1P2	0.585637	2.64443	5	5	P1P2	0.621986	-2.17267	5	5	P1P2	0.549519	1.89486	5	5	P1P2	0.551716	1.9385	5	5	P1P2P1P2P1P2
SCGB1D1	0.090759	8.25283	5	5	P1P2	0.863717	1.53739	4	4	P1P2	0.18897	-12.862	4	4	P1P2	0.353334	-2.79734	3	3	P1P2	0.381148	-1.02392	4.33333	4.33333	P1P2P1P2P1P2	0.704869	-2.07283	3	3	P1P2	0.465476	2.84789	4	4	P1P2	0.233794	10.8802	4	4	P1P2	0.174998	5.26936	2	2	P1P2	0.468046	3.8851	3.66667	3.66667	P1P2P1P2P1P2	0.0479135	9.93262	5	5	P1P2	0.412251	3.56939	5	5	P1P2	0.786689	2.96181	4	4	P1P2	0.144116	3.41283	4	4	P1P2	0.415618	5.48794	4.66667	4.66667	P1P2P1P2P1P2
SCGB1D2	0.470402	-1.23892	3	3	P1P2	0.730224	-1.99493	3	3	P1P2	0.483052	-3.04538	3	3	P1P2	0	0	0	0	P1P2	0.561226	-2.09308	3	3	P1P2P1P2P1P2	0.0378134	8.06119	3	3	P1P2	0.975974	-2.11593	4	4	P1P2	0.526402	7.3124	2	2	P1P2	0.982249	0.320899	1	1	P1P2	0.513396	4.41922	3	3	P1P2P1P2P1P2	0.116492	7.07519	3	3	P1P2	0.573647	-1.83928	4	4	P1P2	0.348877	4.89664	2	2	P1P2	0.670534	1.94352	1	1	P1P2	0.346339	3.37752	3	3	P1P2P1P2P1P2
SCGB1D4	0.292861	-2.09209	4	4	P1P2	0.808654	-0.589487	3	3	P1P2	0.130023	2.73909	3	3	P1P2	0.520497	0.54984	2	2	P1P2	0.410512	0.0191714	3.33333	3.33333	P1P2P1P2P1P2	0.0416538	8.42448	4	4	P1P2	0.0494753	8.73912	3	3	P1P2	0.197824	-4.84138	1	1	P1P2	0.745562	2.15927	1	1	P1P2	0.0963176	4.1074	2.66667	2.66667	P1P2P1P2P1P2	0.144155	6.75078	4	4	P1P2	0.0677907	8.0266	3	3	P1P2	0.172389	5.79362	3	3	P1P2	0.0627176	5.05426	2	2	P1P2	0.128112	6.857	3.33333	3.33333	P1P2P1P2P1P2
SCGB2A1	0.921264	3.80403	5	5	P1P2	0.998548	1.52682	5	5	P1P2	0.448251	-9.72703	5	5	P1P2	0.750909	-2.84875	5	5	P1P2	0.789354	-1.46539	5	5	P1P2P1P2P1P2	0.570792	-4.86556	5	5	P1P2	0.987658	-2.54551	5	5	P1P2	0.369483	7.56611	4	4	P1P2	0.758832	1.50983	4	4	P1P2	0.642645	0.0516821	4.66667	4.66667	P1P2P1P2P1P2	0.603242	-0.613546	5	5	P1P2	0.901747	0.199576	5	5	P1P2	0.875539	2.25994	5	5	P1P2	0.845618	0.606665	5	5	P1P2	0.79351	0.615323	5	5	P1P2P1P2P1P2
SCGB2A2	0.395979	-2.56044	4	4	P1P2	0.662665	-3.04728	4	4	P1P2	0.131692	2.94902	2	2	P1P2	0.949739	-1.09399	2	2	P1P2	0.396779	-0.886233	3.33333	3.33333	P1P2P1P2P1P2	0.839395	-1.10916	4	4	P1P2	0.860123	-1.52773	4	4	P1P2	0.54959	-2.39857	2	2	P1P2	0.77097	-0.182905	2	2	P1P2	0.749703	-1.67849	3.33333	3.33333	P1P2P1P2P1P2	0.474672	-2.77647	5	5	P1P2	0.60151	-2.38371	3	3	P1P2	0.969223	-0.105833	3	3	P1P2	0.736115	-0.702505	2	2	P1P2	0.681802	-1.75534	3.66667	3.66667	P1P2P1P2P1P2
SCGB2B2	0.889303	-3.8976	5	5	P1P2	0.756526	-1.93987	4	4	P1P2	0.245236	-7.78863	3	3	P1P2	0.323449	-3.26798	2	2	P1P2	0.630355	-4.54203	4	4	P1P2P1P2P1P2	0.359958	3.78435	3	3	P1P2	0.464693	3.41259	4	4	P1P2	0.602638	4.08133	3	3	P1P2	0.467456	3.89457	1	1	P1P2	0.475763	3.75942	3.33333	3.33333	P1P2P1P2P1P2	0.390139	5.09861	3	3	P1P2	0.721701	0.961839	4	4	P1P2	0.525145	-3.06556	3	3	P1P2	0.902552	-0.240306	1	1	P1P2	0.545662	0.998298	3.33333	3.33333	P1P2P1P2P1P2
SCGB3A1	0.429098	-2.82991	5	5	P1P2	0.92002	2.58281	4	4	P1P2	0.757694	-7.20525	4	4	P1P2	0.256546	-4.1254	3	3	P1P2	0.702271	-2.48412	4.33333	4.33333	P1P2P1P2P1P2	0.829949	2.4628	4	4	P1P2	0.800182	-1.79912	4	4	P1P2	0.872438	6.0108	4	4	P1P2	0.878496	1.60441	3	3	P1P2	0.83419	2.22483	4	4	P1P2P1P2P1P2	0.998657	3.2803	4	4	P1P2	0.698049	-1.83256	4	4	P1P2	0.702164	-1.15221	4	4	P1P2	0.769587	0.707364	3	3	P1P2	0.799623	0.0985105	4	4	P1P2P1P2P1P2
SCGB3A2	0.011041	9.40644	4	4	P1P2	0.801375	2.32474	3	3	P1P2	0.414718	-3.91322	4	4	P1P2	0.317322	-5.32363	1	1	P1P2	0.409045	2.60599	3.66667	3.66667	P1P2P1P2P1P2	0.0351154	-10.4504	2	2	P1P2	0.977482	-0.16128	1	1	P1P2	0.512456	2.06257	3	3	P1P2	0.869822	1.47623	1	1	P1P2	0.508351	-2.84971	2	2	P1P2P1P2P1P2	0.599075	5.47564	4	4	P1P2	0.641883	2.58418	3	3	P1P2	0.802892	2.08427	3	3	P1P2	0	0	0	0	P1P2	0.681283	3.38136	3.33333	3.33333	P1P2P1P2P1P2
SCGN	0.223345	6.37583	4	4	P1P2	0.0292705	-9.34975	4	4	P1P2	0.510081	-8.88279	4	4	P1P2	0.526239	-2.41625	3	3	P1P2	0.254232	-3.95224	4	4	P1P2P1P2P1P2	0.875061	-0.387027	3	3	P1P2	0.0445504	8.26134	4	4	P1P2	0.923992	8.41366	4	4	P1P2	0.776171	2.13679	2	2	P1P2	0.614535	5.42933	3.66667	3.66667	P1P2P1P2P1P2	0.30268	5.9464	4	4	P1P2	0.713639	-1.65255	3	3	P1P2	0.803516	0.572803	4	4	P1P2	0.886327	0.511735	2	2	P1P2	0.606612	1.62222	3.66667	3.66667	P1P2P1P2P1P2
SCHIP1	0.743149	-0.688126	4	4	P1P2	0.167557	6.08232	3	3	P1P2	0.344532	-7.71047	2	2	P1P2	0.0582242	-8.66847	1	1	P1P2	0.418413	-0.772093	3	3	P1P2P1P2P1P2	0.351947	3.60395	3	3	P1P2	0.793253	-2.16441	2	2	P1P2	0.206752	-1.06209	3	3	P1P2	0.414201	4.47694	1	1	P1P2	0.450651	0.125816	2.66667	2.66667	P1P2P1P2P1P2	0.483785	3.49833	4	4	P1P2	0.302691	3.40728	4	4	P1P2	0.145584	-5.21082	4	4	P1P2	0.788141	-0.403123	3	3	P1P2	0.310687	0.56493	4	4	P1P2P1P2P1P2
SCIMP	0.914916	1.44021	3	3	P1P2	0.993105	1.83784	2	2	P1P2	0.486995	-2.64689	4	4	P1P2	0.205951	1.98349	2	2	P1P2	0.798339	0.210388	3	3	P1P2P1P2P1P2	0.386967	3.17761	3	3	P1P2	0.351663	3.52846	2	2	P1P2	0.846038	4.92271	1	1	P1P2	0	0	0	0	P1P2	0.528223	3.87626	2	2	P1P2P1P2P1P2	0.16272	4.86934	3	3	P1P2	0.255544	5.24327	2	2	P1P2	0.234793	3.54148	4	4	P1P2	0.0402309	5.30275	2	2	P1P2	0.217685	4.55136	3	3	P1P2P1P2P1P2
SCIN	0.31343	-1.98508	2	2	P1P2	0.181455	-3.99792	5	5	P1P2	0.832861	-4.06506	3	3	P1P2	0.316865	-3.34068	2	2	P1P2	0.442582	-3.34935	3.33333	3.33333	P1P2P1P2P1P2	0.892161	0.449966	3	3	P1P2	0.0899111	10.7679	5	5	P1P2	0.0802893	14.7662	2	2	P1P2	0.347863	3.92955	2	2	P1P2	0.354121	8.66137	3.33333	3.33333	P1P2P1P2P1P2	0.479124	-0.986483	3	3	P1P2	0.624577	2.66057	4	4	P1P2	0.0779014	8.36496	3	3	P1P2	0.26404	2.28866	3	3	P1P2	0.393867	3.34635	3.33333	3.33333	P1P2P1P2P1P2
SCLT1	0.799758	4.29599	5	5	P1P2	0.66957	-3.09633	4	4	P1P2	0.288649	2.77615	1	1	P1P2	0.852984	-0.0400617	1	1	P1P2	0.585992	1.32527	3.33333	3.33333	P1P2P1P2P1P2	0.444032	9.25731	5	5	P1P2	0.308576	3.2156	4	4	P1P2	0.708128	-2.52837	1	1	P1P2	0.911243	1.04892	1	1	P1P2	0.486912	3.31485	3.33333	3.33333	P1P2P1P2P1P2	0.14836	8.40323	5	5	P1P2	0.440919	3.31032	3	3	P1P2	0.809101	0.889512	1	1	P1P2	0	0	0	0	P1P2	0.466126	4.20102	3	3	P1P2P1P2P1P2
SCLY	0.917794	-0.302164	4	4	ENST00000254663.6,ENST00000555827.1	0.046308	9.9418	4	4	ENST00000254663.6,ENST00000555827.1	0.934151	-5.07229	4	4	ENST00000254663.6,ENST00000555827.1	0.0379896	4.15738	2	2	ENST00000254663.6,ENST00000555827.1	0.632751	1.52245	4	4	ENST00000254663.6,ENST00000555827.1ENST00000254663.6,ENST00000555827.1ENST00000254663.6,ENST00000555827.1	0.383818	3.57345	5	5	ENST00000254663.6,ENST00000555827.1	0.750245	-3.03189	2	2	ENST00000254663.6,ENST00000555827.1	0.665709	6.25571	4	4	ENST00000254663.6,ENST00000555827.1	0.949704	0.794758	1	1	ENST00000254663.6,ENST00000555827.1	0.599924	2.26576	3.66667	3.66667	ENST00000254663.6,ENST00000555827.1ENST00000254663.6,ENST00000555827.1ENST00000254663.6,ENST00000555827.1	0.452339	3.52911	5	5	ENST00000254663.6,ENST00000555827.1	0.0796319	7.63097	4	4	ENST00000254663.6,ENST00000555827.1	0.7276	2.74038	4	4	ENST00000254663.6,ENST00000555827.1	0.0710439	3.92701	3	3	ENST00000254663.6,ENST00000555827.1	0.419857	4.63349	4.33333	4.33333	ENST00000254663.6,ENST00000555827.1ENST00000254663.6,ENST00000555827.1ENST00000254663.6,ENST00000555827.1
SCMH1	0.20469	6.00583	5	5	ENST00000402904.2	0.0688924	8.64693	5	5	ENST00000402904.2	0.294487	-9.60821	4	4	ENST00000402904.2	0.170057	1.88254	4	4	ENST00000402904.2	0.189356	1.68152	4.66667	4.66667	ENST00000402904.2ENST00000402904.2ENST00000402904.2	0.276881	4.14303	3	3	ENST00000402904.2	0.56103	-4.97096	2	2	ENST00000402904.2	0.209341	10.2255	3	3	ENST00000402904.2	0.906226	0.431019	2	2	ENST00000326197.7	0.349084	3.13253	2.66667	2.66667	ENST00000402904.2ENST00000402904.2ENST00000402904.2	0.0363473	9.40507	5	5	ENST00000402904.2	0.0422551	10.0779	5	5	ENST00000402904.2	0.316164	-5.30115	2	2	ENST00000326197.7	0	0	0	0	ENST00000326197.7	0.131589	4.72727	4	4	ENST00000402904.2ENST00000402904.2ENST00000326197.7
SCML1	0.62651	4.38725	5	5	P1P2	0.253882	-2.89593	5	5	P1P2	0.802222	1.41276	1	1	P1P2	0.756914	-2.54183	1	1	P1P2	0.560871	0.968024	3.66667	3.66667	P1P2P1P2P1P2	0.952723	0.330201	4	4	P1P2	0.097115	6.03501	4	4	P1P2	0.38274	-3.10957	2	2	P1P2	0.641894	-1.27042	2	2	P1P2	0.477526	1.08522	3.33333	3.33333	P1P2P1P2P1P2	0.435913	5.45274	5	5	P1P2	0.881978	2.11706	4	4	P1P2	0.36812	-4.08076	3	3	P1P2	0.118574	-4.46338	2	2	P1P2	0.562004	1.16301	4	4	P1P2P1P2P1P2
SCML2	0.641715	-0.851069	4	4	P1P2	0.263828	-5.88668	4	4	P1P2	0.579379	-4.52889	3	3	P1P2	0.452496	-2.66861	3	3	P1P2	0.494974	-3.75555	3.66667	3.66667	P1P2P1P2P1P2	0.610478	1.14457	4	4	P1P2	0.751808	-2.36032	5	5	P1P2	0.603535	1.03886	2	2	P1P2	0.57504	2.03682	2	2	P1P2	0.655274	-0.0589651	3.66667	3.66667	P1P2P1P2P1P2	0.979588	3.5178	5	5	P1P2	0.108512	-8.10741	5	5	P1P2	0.54634	-4.77243	4	4	P1P2	0.491641	-1.17481	4	4	P1P2	0.544813	-3.12068	4.66667	4.66667	P1P2P1P2P1P2
SCML4	0.0158488	9.01895	3	3	P1P2	0.644182	3.60993	2	2	P1P2	0.489757	-8.2409	1	1	P1P2	0	0	0	0	P1P2	0.383262	1.46266	2	2	P1P2P1P2P1P2	0.21794	-7.67901	2	2	P1P2	0.764008	1.33332	1	1	P1P2	0.424755	0.179375	2	2	P1P2	0	0	0	0	P1P2	0.468901	-2.05544	1.66667	1.66667	P1P2P1P2P1P2	0.354851	4.15471	4	4	P1P2	0.310483	4.72492	2	2	P1P2	0.13457	-6.93417	2	2	P1P2	0.932715	-0.142819	1	1	P1P2	0.266635	0.648485	2.66667	2.66667	P1P2P1P2P1P2
SCN10A	0.465872	-2.29058	5	5	ENST00000449082.2	0.345229	4.8271	2	2	ENST00000449082.2	0.464486	1.82466	4	4	ENST00000449082.2	0.0902475	6.42181	1	1	ENST00000449082.2	0.425195	1.45372	3.66667	3.66667	ENST00000449082.2ENST00000449082.2ENST00000449082.2	0.511566	4.89181	4	4	ENST00000449082.2	0.0715612	-9.11494	4	4	ENST00000449082.2	0.613659	-2.81936	1	1	ENST00000449082.2	0.579882	-1.48566	1	1	ENST00000449082.2	0.398928	-2.3475	3	3	ENST00000449082.2ENST00000449082.2ENST00000449082.2	0.974487	2.69904	4	4	ENST00000449082.2	0.561091	-2.16825	5	5	ENST00000449082.2	0.0562135	10.6379	5	5	ENST00000449082.2	0.698025	3.19912	4	4	ENST00000449082.2	0.530597	3.7229	4.66667	4.66667	ENST00000449082.2ENST00000449082.2ENST00000449082.2
SCN11A	0.435305	4.88621	5	5	ENST00000302328.3,ENST00000450244.1	0.132034	-7.19366	5	5	ENST00000302328.3,ENST00000450244.1	0.0739265	2.88146	5	5	ENST00000302328.3,ENST00000450244.1	0.428981	0.402738	5	5	ENST00000302328.3,ENST00000450244.1	0.213755	0.191338	5	5	ENST00000302328.3,ENST00000450244.1ENST00000302328.3,ENST00000450244.1ENST00000302328.3,ENST00000450244.1	0.460837	-2.78514	4	4	ENST00000302328.3,ENST00000450244.1	0.292322	3.45677	5	5	ENST00000302328.3,ENST00000450244.1	0.0627443	-4.95495	2	2	ENST00000302328.3,ENST00000450244.1	0.142082	-3.05774	2	2	ENST00000302328.3,ENST00000450244.1	0.271968	-1.42777	3.66667	3.66667	ENST00000302328.3,ENST00000450244.1ENST00000302328.3,ENST00000450244.1ENST00000302328.3,ENST00000450244.1	0.925256	2.40118	5	5	ENST00000302328.3,ENST00000450244.1	0.414716	-3.54154	4	4	ENST00000302328.3,ENST00000450244.1	0.218069	8.93337	5	5	ENST00000302328.3,ENST00000450244.1	0.505305	1.48638	4	4	ENST00000302328.3,ENST00000450244.1	0.519347	2.59767	4.66667	4.66667	ENST00000302328.3,ENST00000450244.1ENST00000302328.3,ENST00000450244.1ENST00000302328.3,ENST00000450244.1
SCN1A	0.210333	-5.37583	4	4	ENST00000303395.4,ENST00000423058.2	0.19194	7.43915	3	3	ENST00000303395.4,ENST00000423058.2	0.939274	-1.8125	3	3	ENST00000303395.4,ENST00000423058.2	0.665854	0.144928	2	2	ENST00000303395.4,ENST00000423058.2	0.447182	0.0836103	3.33333	3.33333	ENST00000303395.4,ENST00000423058.2ENST00000303395.4,ENST00000423058.2ENST00000303395.4,ENST00000423058.2	0.252116	5.85544	4	4	ENST00000303395.4,ENST00000423058.2	0.144767	-8.23583	2	2	ENST00000303395.4,ENST00000423058.2	0.915186	0.849638	2	2	ENST00000303395.4,ENST00000423058.2	0	0	0	0	ENST00000303395.4,ENST00000423058.2	0.437356	-0.51025	2.66667	2.66667	ENST00000303395.4,ENST00000423058.2ENST00000303395.4,ENST00000423058.2ENST00000303395.4,ENST00000423058.2	0.761657	1.17257	3	3	ENST00000303395.4,ENST00000423058.2	0.634221	3.47829	5	5	ENST00000303395.4,ENST00000423058.2	0.922845	0.616476	3	3	ENST00000303395.4,ENST00000423058.2	0.677494	1.87845	1	1	ENST00000303395.4,ENST00000423058.2	0.772908	1.75578	3.66667	3.66667	ENST00000303395.4,ENST00000423058.2ENST00000303395.4,ENST00000423058.2ENST00000303395.4,ENST00000423058.2
SCN1B	0.817732	1.3262	5	5	P1P2	0.518276	5.83265	5	5	P1P2	0.108395	3.12494	5	5	P1P2	0.0762161	5.31231	5	5	P1P2	0.481468	3.42793	5	5	P1P2P1P2P1P2	0.569984	-2.49231	4	4	P1P2	0.701081	4.0107	5	5	P1P2	0.912178	-1.34819	1	1	P1P2	0.112426	-5.99517	1	1	P1P2	0.727748	0.0567311	3.33333	3.33333	P1P2P1P2P1P2	0.615945	1.53554	4	4	P1P2	0.28926	5.89498	5	5	P1P2	0.0124862	10.3586	5	5	P1P2	0.0666171	5.09904	4	4	P1P2	0.305897	5.92969	4.66667	4.66667	P1P2P1P2P1P2
SCN2A	0.892492	1.72774	5	5	P1P2	0.909028	1.59835	2	2	P1P2	0.548622	-3.31183	3	3	P1P2	0.393013	-4.65747	1	1	P1P2	0.783381	0.00475561	3.33333	3.33333	P1P2P1P2P1P2	0.666214	0.519252	4	4	P1P2	0.566302	-3.51858	4	4	P1P2	0.824838	2.96771	3	3	P1P2	0.889418	1.792	2	2	P1P2	0.685785	-0.0105413	3.66667	3.66667	P1P2P1P2P1P2	0.822951	2.45018	5	5	P1P2	0.614236	-2.22832	4	4	P1P2	0.795592	0.597868	3	3	P1P2	0.88851	0.615242	2	2	P1P2	0.74426	0.273242	4	4	P1P2P1P2P1P2
SCN2B	0.10778	-6.91904	2	2	P1P2	0.165732	9.0094	4	4	P1P2	0.902868	-3.81011	4	4	P1P2	0.751092	0.400328	1	1	P1P2	0.392126	-0.573249	3.33333	3.33333	P1P2P1P2P1P2	0.41478	-2.63068	4	4	P1P2	0.6145	-2.11917	4	4	P1P2	0.789004	6.90085	4	4	P1P2	0.714919	-0.552813	2	2	P1P2	0.606095	0.716999	4	4	P1P2P1P2P1P2	0.0132734	-9.07062	3	3	P1P2	0.375412	1.9516	3	3	P1P2	0.60998	2.60513	5	5	P1P2	0.594462	-1.21241	2	2	P1P2	0.332889	-1.50463	3.66667	3.66667	P1P2P1P2P1P2
SCN3A	0.929276	1.42378	5	5	P1P2	0.453859	-3.68785	4	4	P1P2	0.685084	-3.19358	4	4	P1P2	0.99673	-0.924056	3	3	P1P2	0.689406	-1.81921	4.33333	4.33333	P1P2P1P2P1P2	0.547504	3.41208	5	5	P1P2	0.86249	-0.552078	3	3	P1P2	0.951138	5.14883	4	4	P1P2	0.903411	0.374487	2	2	P1P2	0.787044	2.66961	4	4	P1P2P1P2P1P2	0.4368	5.46045	5	5	P1P2	0.602267	-2.24579	4	4	P1P2	0.582097	2.02694	5	5	P1P2	0.763521	0.576621	4	4	P1P2	0.540388	1.7472	4.66667	4.66667	P1P2P1P2P1P2
SCN3B	0.0561204	-6.67192	3	3	P1P2	0.604703	3.56004	4	4	P1P2	0.578182	0.921894	3	3	P1P2	0.451584	-2.95474	2	2	P1P2	0.413002	-0.729996	3.33333	3.33333	P1P2P1P2P1P2	0.806444	-0.184095	4	4	P1P2	0.694835	-2.93532	3	3	P1P2	0.153412	-5.3996	1	1	P1P2	0	0	0	0	P1P2	0.551563	-2.83967	2.66667	2.66667	P1P2P1P2P1P2	0.0187097	-7.62725	3	3	P1P2	0.933294	0.422207	4	4	P1P2	0.636657	1.56095	4	4	P1P2	0.575513	-1.19552	3	3	P1P2	0.529554	-1.88136	3.66667	3.66667	P1P2P1P2P1P2
SCN4A	0.0719633	6.85448	3	3	P1P2	0.138446	8.57668	2	2	P1P2	0.124133	-12.3145	3	3	P1P2	0	0	0	0	P1P2	0.111514	1.03889	2.66667	2.66667	P1P2P1P2P1P2	0.0933765	-6.87132	3	3	P1P2	0.154309	-7.62896	4	4	P1P2	0.401755	8.49118	4	4	P1P2	0.0424083	-3.4746	3	3	P1P2	0.21648	-2.00304	3.66667	3.66667	P1P2P1P2P1P2	0.931826	0.235333	3	3	P1P2	0.375352	-4.77151	4	4	P1P2	0.30753	-3.21263	4	4	P1P2	0.036666	-4.42182	3	3	P1P2	0.538236	-2.58293	3.66667	3.66667	P1P2P1P2P1P2
SCN4B	0.301485	7.73949	4	4	P1P2	0.783256	-0.318794	3	3	P1P2	0.349233	0.147342	3	3	P1P2	0.272672	3.04751	2	2	P1P2	0.477991	2.52268	3.33333	3.33333	P1P2P1P2P1P2	0.0390574	-9.52617	4	4	P1P2	0.930399	0.406414	3	3	P1P2	0.817803	3.75588	4	4	P1P2	0.222352	-3.64704	2	2	P1P2	0.595753	-1.78796	3.66667	3.66667	P1P2P1P2P1P2	0.154221	-1.69353	5	5	P1P2	0.937562	-0.139865	3	3	P1P2	0.533718	2.02202	4	4	P1P2	0.594074	-1.42712	3	3	P1P2	0.541834	0.0628746	4	4	P1P2P1P2P1P2
SCN5A	0.0239641	9.0957	4	4	P1P2	0.66707	3.54648	2	2	P1P2	0.988509	-7.80593	4	4	P1P2	0.845063	-1.54138	2	2	P1P2	0.559848	1.61208	3.33333	3.33333	P1P2P1P2P1P2	0.169483	-6.05091	3	3	P1P2	0.549295	-4.2942	3	3	P1P2	0.854255	1.90432	3	3	P1P2	0.559456	-0.821815	2	2	P1P2	0.524345	-2.8136	3	3	P1P2P1P2P1P2	0.672721	2.78163	5	5	P1P2	0.712587	-2.12472	3	3	P1P2	0.734778	-2.13372	4	4	P1P2	0.391291	-1.42507	3	3	P1P2	0.706695	-0.492268	4	4	P1P2P1P2P1P2
SCN7A	0.629283	-1.12904	3	3	P1P2	0.0313433	-9.16756	4	4	P1P2	0.39845	-8.08717	2	2	P1P2	0.0611354	-8.61038	1	1	P1P2	0.353025	-6.12792	3	3	P1P2P1P2P1P2	0.943349	-0.373562	2	2	P1P2	0.0198448	10.3508	4	4	P1P2	0.765222	3.63774	4	4	P1P2	0.316568	5.19613	1	1	P1P2	0.576139	4.53834	3.33333	3.33333	P1P2P1P2P1P2	0.637989	-1.18894	3	3	P1P2	0.817427	0.950598	2	2	P1P2	0.189465	-7.22657	4	4	P1P2	0	0	0	0	P1P2	0.548294	-2.48831	3	3	P1P2P1P2P1P2
SCN8A	0.0680377	-6.93141	3	3	P1P2	0.737897	-1.44383	3	3	P1P2	0.00930241	4.2138	4	4	P1P2	0	0	0	0	P1P2	0.271746	-1.38715	3.33333	3.33333	P1P2P1P2P1P2	0.159913	3.55523	4	4	P1P2	0.488887	1.61052	3	3	P1P2	0.0476278	-5.42506	2	2	P1P2	0.794508	0.0791873	2	2	P1P2	0.232142	-0.0864406	3	3	P1P2P1P2P1P2	0.923462	-0.145557	2	2	P1P2	0.826844	0.813879	2	2	P1P2	0.273445	3.2481	5	5	P1P2	0	0	0	0	P1P2	0.674583	1.30547	3	3	P1P2P1P2P1P2
SCN9A	0.563902	-1.54115	2	2	P1P2	0.217969	5.62213	2	2	P1P2	0.250251	-7.85477	3	3	P1P2	0.349345	2.9459	1	1	P1P2	0.344041	-1.25793	2.33333	2.33333	P1P2P1P2P1P2	0.780817	-3.02234	2	2	P1P2	0.265283	-5.13935	3	3	P1P2	0.935334	4.69524	5	5	P1P2	0.399408	-2.84283	1	1	P1P2	0.660478	-1.15548	3.33333	3.33333	P1P2P1P2P1P2	0.18223	-4.31892	2	2	P1P2	0.78995	-2.39942	4	4	P1P2	0.234793	-6.20024	4	4	P1P2	0.955916	0.359816	1	1	P1P2	0.402324	-4.30619	3.33333	3.33333	P1P2P1P2P1P2
SCNM1	0.654287	-1.65756	5	5	P1P2	0.875163	2.28769	5	5	P1P2	0.466339	-0.394776	4	4	P1P2	0.577158	0.069958	4	4	P1P2	0.665263	0.07845	4.66667	4.66667	P1P2P1P2P1P2	0.882175	1.43249	5	5	P1P2	0.55665	3.93705	5	5	P1P2	0.959789	3.98918	4	4	P1P2	0.871675	0.153037	4	4	P1P2	0.799538	3.11957	4.66667	4.66667	P1P2P1P2P1P2	0.746982	-0.173382	4	4	P1P2	0.544065	2.91359	4	4	P1P2	0.606569	2.19192	5	5	P1P2	0.685164	1.11092	4	4	P1P2	0.632539	1.64404	4.33333	4.33333	P1P2P1P2P1P2
SCNN1A	0.954574	1.58914	4	4	P1P2	0.85511	-0.625384	3	3	P1P2	0.827582	-4.70186	2	2	P1P2	0.818532	-0.289127	2	2	P1P2	0.879089	-1.24603	3	3	P1P2P1P2P1P2	0.523287	-4.70803	5	5	P1P2	0.868312	-1.0637	3	3	P1P2	0.759588	5.65733	1	1	P1P2	0	0	0	0	P1P2	0.717062	-0.0381348	3	3	P1P2P1P2P1P2	0.379429	-2.5822	5	5	P1P2	0.876678	-1.80862	4	4	P1P2	0.481869	2.68473	2	2	P1P2	0.252032	2.88719	2	2	P1P2	0.579325	-0.568697	3.66667	3.66667	P1P2P1P2P1P2
SCNN1B	0.223847	-3.94899	5	5	P1P2	0.922174	-0.256996	4	4	P1P2	0.257458	-13.0698	5	5	P1P2	0.365418	-3.0986	4	4	P1P2	0.467827	-5.75859	4.66667	4.66667	P1P2P1P2P1P2	0.711649	-2.25167	4	4	P1P2	0.549081	2.30633	4	4	P1P2	0.168659	12.7899	5	5	P1P2	0.315206	2.85978	3	3	P1P2	0.476463	4.28153	4.33333	4.33333	P1P2P1P2P1P2	0.116587	-7.41626	5	5	P1P2	0.365883	2.9263	4	4	P1P2	0.70605	0.80309	3	3	P1P2	0.498558	1.63022	2	2	P1P2	0.396173	-1.22896	4	4	P1P2P1P2P1P2
SCNN1D	0.214469	-3.30246	4	4	P2	0.127119	-10.5272	1	1	P1	0.272413	-15.0023	1	1	P2	0.00873362	-10.5234	1	1	P1	0.204667	-9.61063	2	2	P2P1P2	0.146684	5.24115	4	4	P2	0.349174	-7.23791	4	4	P2	0.287585	-0.602453	4	4	P1	0.159291	-2.93394	2	2	P2	0.261148	-0.866405	4	4	P2P2P1	0.792255	-0.607572	5	5	P1	0.444155	-4.6085	2	2	P1	0.0811422	-8.57987	3	3	P2	0.238151	-2.62168	3	3	P2	0.439184	-4.59865	3.33333	3.33333	P1P1P2
SCNN1G	0.653062	3.98405	3	3	P1P2	0.831808	2.052	3	3	P1P2	0.672317	-4.20647	4	4	P1P2	0.417081	1.25799	2	2	P1P2	0.719063	0.60986	3.33333	3.33333	P1P2P1P2P1P2	0.793332	-0.770731	2	2	P1P2	0.950105	-0.170819	2	2	P1P2	0.92276	4.10997	4	4	P1P2	0	0	0	0	P1P2	0.888732	1.05614	2.66667	2.66667	P1P2P1P2P1P2	0.789959	3.8565	3	3	P1P2	0.669923	2.03419	3	3	P1P2	0.945581	0.226904	5	5	P1P2	0.436127	1.94873	3	3	P1P2	0.801821	2.0392	3.66667	3.66667	P1P2P1P2P1P2
SCO1	0.855261	1.33215	3	3	P1P2	0.559997	3.99952	2	2	P1P2	0.451978	-7.31336	2	2	P1P2	0.489083	1.68273	1	1	P1P2	0.622412	-0.660565	2.33333	2.33333	P1P2P1P2P1P2	0.955974	-1.13155	3	3	P1P2	0.318386	-5.32523	3	3	P1P2	0.369712	7.50267	2	2	P1P2	0.387574	-3.00658	1	1	P1P2	0.548024	0.348631	2.66667	2.66667	P1P2P1P2P1P2	1	0.452127	3	3	P1P2	0.430942	-3.18705	3	3	P1P2	0.826067	-0.695133	1	1	P1P2	0.75174	-1.06711	1	1	P1P2	0.752337	-1.14335	2.33333	2.33333	P1P2P1P2P1P2
SCO2	0.859352	-0.563267	3	3	P1P2	0.191919	-5.89532	2	2	P1P2	0.81378	-4.72888	3	3	P1P2	0	0	0	0	P1P2	0.621684	-3.72916	2.66667	2.66667	P1P2P1P2P1P2	0.826317	-0.433964	3	3	P1P2	0.917465	-1.5613	3	3	P1P2	0.511302	6.35898	3	3	P1P2	0.0798817	-6.54583	1	1	P1P2	0.751695	1.45457	3	3	P1P2P1P2P1P2	0.557526	-1.07793	3	3	P1P2	0.14758	-5.6864	3	3	P1P2	0.304206	5.12687	2	2	P1P2	0.146172	-5.72455	1	1	P1P2	0.336437	-0.545822	2.66667	2.66667	P1P2P1P2P1P2
SCOC	0.123531	8.54763	5	5	P1P2	0.176769	-5.39119	4	4	P1P2	0.118584	-14.3332	4	4	P1P2	0.0935817	-4.22747	3	3	P1P2	0.139628	-3.72557	4.33333	4.33333	P1P2P1P2P1P2	0.985504	-0.996756	3	3	P1P2	0.232059	2.84919	4	4	P1P2	0.55324	10.3953	5	5	P1P2	0.423029	3.13829	2	2	P1P2	0.590268	4.08257	4	4	P1P2P1P2P1P2	0.0840249	7.49371	5	5	P1P2	0.695338	-2.42715	4	4	P1P2	0.285913	-9.19339	5	5	P1P2	0.719645	-0.582189	4	4	P1P2	0.355092	-1.37561	4.66667	4.66667	P1P2P1P2P1P2
SCP2	0.229466	8.66626	5	5	ENST00000371514.3	0.0784298	8.25661	4	4	ENST00000371514.3	0.486046	-11.1343	4	4	ENST00000371514.3	0.270209	1.71768	3	3	ENST00000371514.3	0.264647	1.92954	4.33333	4.33333	ENST00000371514.3ENST00000371514.3ENST00000371514.3	0.809256	-2.46153	4	4	ENST00000371514.3	0.274342	-8.38619	1	1	ENST00000371514.3	0.563965	10.2523	5	5	ENST00000371514.3	0.505917	3.53562	1	1	ENST00000371514.3	0.549188	-0.19846	3.33333	3.33333	ENST00000371514.3ENST00000371514.3ENST00000371514.3	0.324474	6.06381	5	5	ENST00000371514.3	0.105048	7.21378	4	4	ENST00000371514.3	0.556458	-3.20059	5	5	ENST00000371514.3	0.227292	2.28152	4	4	ENST00000371514.3	0.32866	3.359	4.66667	4.66667	ENST00000371514.3ENST00000371514.3ENST00000371514.3
SCP2D1	0.697156	4.32839	4	4	P1P2	0.202004	-4.44638	3	3	P1P2	0.243505	-10.204	2	2	P1P2	0.981077	-0.95287	1	1	P1P2	0.380888	-3.44068	3	3	P1P2P1P2P1P2	0.894596	-1.44214	4	4	P1P2	0.327518	4.25826	4	4	P1P2	0.822049	1.30206	3	3	P1P2	0.717418	-0.156884	2	2	P1P2	0.681388	1.37273	3.66667	3.66667	P1P2P1P2P1P2	0.81126	2.61096	5	5	P1P2	0.953291	-0.32392	3	3	P1P2	0.0692879	-7.61526	3	3	P1P2	0.311007	-2.71183	2	2	P1P2	0.61128	-1.77607	3.66667	3.66667	P1P2P1P2P1P2
SCPEP1	0.627246	-3.10051	4	4	P1P2	0.3238	5.27446	3	3	P1P2	0.681744	-3.0984	4	4	P1P2	0.610101	-2.22726	2	2	P1P2	0.544264	-0.308152	3.66667	3.66667	P1P2P1P2P1P2	0.738875	3.18061	4	4	P1P2	0.316594	-4.42447	3	3	P1P2	0.985108	1.86496	2	2	P1P2	0.970414	0.256288	1	1	P1P2	0.680193	0.207033	3	3	P1P2P1P2P1P2	0.914638	-0.0121436	2	2	P1P2	0.681843	1.38355	4	4	P1P2	0.230524	4.54524	4	4	P1P2	0.779582	-0.902747	1	1	P1P2	0.609002	1.97222	3.33333	3.33333	P1P2P1P2P1P2
SCRG1	0.383852	2.57206	4	4	P1P2	0.882285	0.661318	1	1	P1P2	0.492965	-7.07659	2	2	P1P2	0.765648	0.352255	1	1	P1P2	0.586367	-1.28107	2.33333	2.33333	P1P2P1P2P1P2	0.130979	-3.01065	5	5	P1P2	0.505054	-3.79928	2	2	P1P2	0.666465	2.03337	3	3	P1P2	0.251108	-2.30245	2	2	P1P2	0.434166	-1.59219	3.33333	3.33333	P1P2P1P2P1P2	0.338182	-3.42031	4	4	P1P2	0.511662	-3.69936	2	2	P1P2	0.26588	-4.13231	3	3	P1P2	0.449094	-1.60638	2	2	P1P2	0.371908	-3.75066	3	3	P1P2P1P2P1P2
SCRIB	0.918061	2.54782	5	5	P1P2	0.780848	2.32901	3	3	P1P2	0.370674	-2.51557	4	4	P1P2	0.347328	1.20972	3	3	P1P2	0.689861	0.78709	4	4	P1P2P1P2P1P2	0.233741	4.21735	3	3	P1P2	0.334209	-5.42571	4	4	P1P2	0.900878	2.82962	3	3	P1P2	0.849112	-0.168134	1	1	P1P2	0.48961	0.540419	3.33333	3.33333	P1P2P1P2P1P2	0.451131	5.78843	4	4	P1P2	0.585637	-2.49722	5	5	P1P2	0.563827	2.71222	3	3	P1P2	0.0826771	4.28467	2	2	P1P2	0.533532	2.00115	4	4	P1P2P1P2P1P2
SCRN1	0.730391	-0.714699	4	4	P1P2	0.192574	-5.97655	2	2	P1P2	0.761157	-3.97881	4	4	P1P2	0.672489	-2.83351	1	1	P1P2	0.561374	-3.55668	3.33333	3.33333	P1P2P1P2P1P2	0.0173702	9.67907	4	4	P1P2	0.909833	-1.57084	3	3	P1P2	0.436939	8.97396	5	5	P1P2	0.773566	1.26047	2	2	P1P2	0.454714	5.69406	4	4	P1P2P1P2P1P2	0.0276485	9.18604	4	4	P1P2	0.277748	-4.97504	3	3	P1P2	0.450923	2.70918	5	5	P1P2	0.830476	0.633284	2	2	P1P2	0.252106	2.30673	4	4	P1P2P1P2P1P2
SCRN2	0.9389	2.20374	5	5	P1P2	0.218694	6.08328	4	4	P1P2	0.487433	-9.38825	3	3	P1P2	0.468236	0.207685	3	3	P1P2	0.548342	-0.367077	4	4	P1P2P1P2P1P2	0.653072	3.40787	4	4	P1P2	0.865335	-0.712908	2	2	P1P2	0.225047	10.8495	2	2	P1P2	0	0	0	0	P1P2	0.581151	4.51481	2.66667	2.66667	P1P2P1P2P1P2	0.335517	3.49232	3	3	P1P2	0.329823	5.5976	4	4	P1P2	0.828155	-0.860306	2	2	P1P2	0.671924	1.15671	2	2	P1P2	0.497832	2.7432	3	3	P1P2P1P2P1P2
SCRN3	0.749983	-0.761312	4	4	P1P2	0.696461	3.12806	4	4	P1P2	0.841069	-3.49188	3	3	P1P2	0.927194	-1.32485	2	2	P1P2	0.762504	-0.375044	3.66667	3.66667	P1P2P1P2P1P2	0.947423	-0.516155	4	4	P1P2	0.343321	-3.8224	5	5	P1P2	0.900617	7.5295	4	4	P1P2	0.854384	0.676618	3	3	P1P2	0.730454	1.06365	4.33333	4.33333	P1P2P1P2P1P2	0.441085	-0.423984	4	4	P1P2	0.602267	-1.86633	4	4	P1P2	0.811964	1.54162	4	4	P1P2	0.464768	-2.69307	2	2	P1P2	0.618439	-0.249564	4	4	P1P2P1P2P1P2
SCRT1	0.359947	-1.93918	2	2	P1P2	0.222531	-4.31922	5	5	P1P2	0.497506	-9.08453	4	4	P1P2	0.619224	-2.01899	2	2	P1P2	0.359994	-5.11431	3.66667	3.66667	P1P2P1P2P1P2	0.583302	1.98788	3	3	P1P2	0.459165	2.98214	5	5	P1P2	0.246205	11.5423	4	4	P1P2	0.416582	2.44102	3	3	P1P2	0.429557	5.50409	4	4	P1P2P1P2P1P2	0.844827	0.826152	3	3	P1P2	0.642417	-2.13458	5	5	P1P2	0.677018	2.50082	3	3	P1P2	0.704627	1.12783	2	2	P1P2	0.721421	0.397466	3.66667	3.66667	P1P2P1P2P1P2
SCRT2	0.684268	1.8495	4	4	P1P2	0.733172	2.51728	3	3	P1P2	0.378011	-3.38497	4	4	P1P2	0.569727	0.327267	3	3	P1P2	0.598484	0.327267	3.66667	3.66667	P1P2P1P2P1P2	0.543988	-2.28921	4	4	P1P2	0.860164	-3.01427	3	3	P1P2	0.811781	5.0277	4	4	P1P2	0.931378	0.904426	3	3	P1P2	0.738644	-0.0919252	3.66667	3.66667	P1P2P1P2P1P2	0.445196	-1.06985	3	3	P1P2	0.639355	-0.317202	4	4	P1P2	0.729649	2.50471	4	4	P1P2	0.50075	1.41854	3	3	P1P2	0.604733	0.372551	3.66667	3.66667	P1P2P1P2P1P2
SCT	0.581612	0.00314627	4	4	P1P2	0.324912	-4.2507	4	4	P1P2	0.681744	-4.93233	4	4	P1P2	0.858485	-0.731523	2	2	P1P2	0.529423	-3.05996	4	4	P1P2P1P2P1P2	0.580386	3.64571	5	5	P1P2	0.847348	-2.99932	5	5	P1P2	0.682705	5.9286	4	4	P1P2	0.749462	2.19166	4	4	P1P2	0.70348	2.19166	4.66667	4.66667	P1P2P1P2P1P2	0.735114	1.01239	4	4	P1P2	0.385688	-6.00228	5	5	P1P2	0.883231	1.07017	5	5	P1P2	0.593659	-1.92126	4	4	P1P2	0.668011	-1.30657	4.66667	4.66667	P1P2P1P2P1P2
SCTR	0.245069	2.83232	4	4	P1P2	0.584288	2.1489	5	5	P1P2	0.59005	-13.8379	5	5	P1P2	0.826178	-1.6678	4	4	P1P2	0.473136	-2.95222	4.66667	4.66667	P1P2P1P2P1P2	0.130574	-7.55462	4	4	P1P2	0.522198	-3.9633	5	5	P1P2	0.179378	13.8025	4	4	P1P2	0.447559	-1.07989	3	3	P1P2	0.277384	0.76151	4.33333	4.33333	P1P2P1P2P1P2	0.429733	-3.60056	5	5	P1P2	0.962966	-0.594738	5	5	P1P2	0.378859	3.726	4	4	P1P2	0.607183	-1.23862	4	4	P1P2	0.590519	-0.156435	4.66667	4.66667	P1P2P1P2P1P2
SCUBE1	0.246906	-2.45497	4	4	P1P2	0.378782	-3.48658	5	5	P1P2	0.575789	1.49651	3	3	P1P2	0.572086	1.13843	2	2	P1P2	0.400492	-1.48168	4	4	P1P2P1P2P1P2	0.490059	4.94157	5	5	P1P2	0.682488	-4.21128	5	5	P1P2	0.265365	-3.21164	3	3	P1P2	0.223447	-2.43354	3	3	P1P2	0.479304	-0.827116	4.33333	4.33333	P1P2P1P2P1P2	0.692015	0.291801	4	4	P1P2	0.221094	-6.2045	5	5	P1P2	0.709254	-1.16443	4	4	P1P2	0.392489	-1.72305	4	4	P1P2	0.540787	-2.35904	4.33333	4.33333	P1P2P1P2P1P2
SCUBE2	0.525716	6.66834	1	1	P1P2	0.292181	4.94404	2	2	P1P2	0.478198	-1.36844	2	2	P1P2	0	0	0	0	P1P2	0.432032	3.41465	1.66667	1.66667	P1P2P1P2P1P2	0.165118	-9.61761	1	1	P1P2	0.615772	-2.24254	3	3	P1P2	0.499846	2.61473	3	3	P1P2	0	0	0	0	P1P2	0.426912	-3.08181	2.33333	2.33333	P1P2P1P2P1P2	0.614128	-2.21979	2	2	P1P2	0.680238	1.19198	3	3	P1P2	0.890402	0.254481	3	3	P1P2	0.814385	-0.761747	1	1	P1P2	0.728256	-0.257775	2.66667	2.66667	P1P2P1P2P1P2
SCUBE3	0.239616	-0.229039	4	4	P1P2	0.103903	8.74421	4	4	P1P2	0.938974	-6.84368	4	4	P1P2	0.207555	1.65829	3	3	P1P2	0.427498	0.557163	4	4	P1P2P1P2P1P2	0.382672	1.8726	4	4	P1P2	0.925579	-0.254053	2	2	P1P2	0.248817	9.41462	3	3	P1P2	0.859011	1.22621	2	2	P1P2	0.519022	3.67772	3	3	P1P2P1P2P1P2	0.826352	1.59268	4	4	P1P2	0.213359	3.03452	5	5	P1P2	0.292452	4.80017	3	3	P1P2	0.0313585	4.58727	3	3	P1P2	0.444054	3.14246	4	4	P1P2P1P2P1P2
SCXA	0.693405	1.12892	4	4	ENST00000340695.2	0.426143	-3.35051	4	4	ENST00000340695.2	0.777301	-6.32528	3	3	ENST00000340695.2	0.187071	-3.97313	3	3	ENST00000340695.2	0.632283	-2.84896	3.66667	3.66667	ENST00000340695.2ENST00000340695.2ENST00000340695.2	0.235314	-4.70463	5	5	ENST00000340695.2	0.203409	7.99729	5	5	ENST00000340695.2	0.716677	3.32971	3	3	ENST00000340695.2	0.68736	1.62544	3	3	ENST00000340695.2	0.385133	2.20746	4.33333	4.33333	ENST00000340695.2ENST00000340695.2ENST00000340695.2	0.209039	-5.15696	5	5	ENST00000340695.2	0.653395	1.26505	4	4	ENST00000340695.2	0.702164	-2.17578	4	4	ENST00000340695.2	0.993048	-0.0791292	3	3	ENST00000340695.2	0.521532	-2.02256	4.33333	4.33333	ENST00000340695.2ENST00000340695.2ENST00000340695.2
SCXB	0.977652	-0.198138	3	3	ENST00000340210.1	0.372314	-3.81163	4	4	ENST00000340210.1	0.188136	0.240608	3	3	ENST00000340210.1	0.97493	-1.25639	3	3	ENST00000340210.1	0.512701	-1.25639	3.33333	3.33333	ENST00000340210.1ENST00000340210.1ENST00000340210.1	0.34498	-4.34598	4	4	ENST00000340210.1	0.152873	3.92395	5	5	ENST00000340210.1	0.470708	-0.712978	3	3	ENST00000340210.1	0.856275	0.231302	2	2	ENST00000340210.1	0.322854	-0.378336	4	4	ENST00000340210.1ENST00000340210.1ENST00000340210.1	0.166776	-2.89383	5	5	ENST00000340210.1	0.572815	1.53285	4	4	ENST00000340210.1	0.986404	0.11596	4	4	ENST00000340210.1	0.993048	-0.0791292	3	3	ENST00000340210.1	0.575332	-0.415004	4.33333	4.33333	ENST00000340210.1ENST00000340210.1ENST00000340210.1
SCYL1	0.255249	6.73754	5	5	P1P2	0.798438	2.16777	5	5	P1P2	1	-2.09705	2	2	P1P2	0.473342	0.867947	2	2	P1P2	0.684563	2.26942	4	4	P1P2P1P2P1P2	0.545595	-1.47482	4	4	P1P2	0.0343	8.10265	4	4	P1P2	0.670909	3.62904	2	2	P1P2	0.215976	6.12693	1	1	P1P2	0.416935	3.41896	3.33333	3.33333	P1P2P1P2P1P2	0.512987	4.82161	5	5	P1P2	0.0158527	9.54439	5	5	P1P2	0.677552	2.17373	2	2	P1P2	0.0736061	4.42569	2	2	P1P2	0.40213	5.51324	4	4	P1P2P1P2P1P2
SCYL2	0.464024	-2.06344	5	5	P1P2	0.778287	-0.0279022	4	4	P1P2	0.226554	-8.51083	3	3	P1P2	0.13458	-4.37348	3	3	P1P2	0.489622	-3.53406	4	4	P1P2P1P2P1P2	0.51697	2.31307	5	5	P1P2	0.774523	-2.52637	5	5	P1P2	0.355105	6.91958	3	3	P1P2	0.142082	4.69992	3	3	P1P2	0.548866	2.23543	4.33333	4.33333	P1P2P1P2P1P2	0.989593	0.318878	5	5	P1P2	0.854094	0.582104	4	4	P1P2	0.628856	-1.99958	2	2	P1P2	0.910502	0.474017	2	2	P1P2	0.824181	-0.366198	3.66667	3.66667	P1P2P1P2P1P2
SCYL3	0.404222	7.52288	5	5	P1P2	0.743149	1.5654	4	4	P1P2	0.696782	-4.30116	3	3	P1P2	0.626113	-2.20828	2	2	P1P2	0.614718	1.5957	4	4	P1P2P1P2P1P2	0.445536	-4.67449	4	4	P1P2	0.788738	0.67675	3	3	P1P2	0.560215	6.70316	4	4	P1P2	0.291103	-3.1607	2	2	P1P2	0.598163	0.901807	3.66667	3.66667	P1P2P1P2P1P2	0.822171	2.47314	5	5	P1P2	0.76908	1.50471	3	3	P1P2	0.872658	2.06922	5	5	P1P2	0.470715	-1.35821	3	3	P1P2	0.821303	2.01569	4.33333	4.33333	P1P2P1P2P1P2
SDAD1	0.482504	-2.2368	3	3	P1P2	0.390768	-3.95689	4	4	P1P2	0.683875	-6.24555	3	3	P1P2	0.200704	-6.93309	2	2	P1P2	0.519049	-4.14641	3.33333	3.33333	P1P2P1P2P1P2	0.512155	-3.02339	3	3	P1P2	0.193107	5.93597	4	4	P1P2	0.165139	9.71394	3	3	P1P2	0.236124	3.49056	3	3	P1P2	0.290133	4.20884	3.33333	3.33333	P1P2P1P2P1P2	0.16039	-5.00867	3	3	P1P2	0.759538	2.64686	4	4	P1P2	0.393794	3.36933	3	3	P1P2	0.897275	0.372043	2	2	P1P2	0.437907	0.335842	3.33333	3.33333	P1P2P1P2P1P2
SDC1	0.662414	1.76861	2	2	P1P2	0.725432	2.13261	5	5	P1P2	0.262728	-9.1579	3	3	P1P2	0.694645	-3.63959	2	2	P1P2	0.550191	-1.75223	3.33333	3.33333	P1P2P1P2P1P2	0.472558	-4.1254	2	2	P1P2	0.76133	-1.30232	4	4	P1P2	0.523934	2.86403	5	5	P1P2	0.559172	3.12346	1	1	P1P2	0.585941	-0.854565	3.66667	3.66667	P1P2P1P2P1P2	0.666955	-1.50228	3	3	P1P2	0.386587	2.99055	5	5	P1P2	0.0818674	-8.93675	5	5	P1P2	0.261075	-2.73373	3	3	P1P2	0.37847	-2.48283	4.33333	4.33333	P1P2P1P2P1P2
SDC2	0.332417	5.60635	5	5	P1P2	0.560956	-0.944146	4	4	P1P2	0.894866	-7.4025	5	5	P1P2	0.997095	-1.02139	4	4	P1P2	0.59608	-0.913432	4.66667	4.66667	P1P2P1P2P1P2	0.734314	1.46973	4	4	P1P2	0.621402	-3.14082	5	5	P1P2	0.747104	8.94887	5	5	P1P2	0.612058	1.12396	4	4	P1P2	0.70094	2.42593	4.66667	4.66667	P1P2P1P2P1P2	0.120253	9.84188	5	5	P1P2	0.43407	-3.93306	5	5	P1P2	0.728763	2.24375	5	5	P1P2	0.336264	1.55854	5	5	P1P2	0.427695	2.71752	5	5	P1P2P1P2P1P2
SDC3	0.495361	-4.01561	5	5	P1P2	0.120276	8.75096	2	2	P1P2	0.111424	-13.5657	4	4	P1P2	0.266629	2.9753	2	2	P1P2	0.242354	-2.94346	3.66667	3.66667	P1P2P1P2P1P2	0.448428	1.40065	4	4	P1P2	0.719415	-4.91761	1	1	P1P2	0.271042	13.6165	4	4	P1P2	0	0	0	0	P1P2	0.479629	3.36652	3	3	P1P2P1P2P1P2	0.686642	0.973063	4	4	P1P2	0.10276	5.87877	3	3	P1P2	0.721321	-1.13559	3	3	P1P2	0.189965	3.02742	3	3	P1P2	0.503574	1.90541	3.33333	3.33333	P1P2P1P2P1P2
SDC4	0.542069	0.259007	4	4	P1P2	0.250404	-5.44054	2	2	P1P2	0.462367	1.8315	2	2	P1P2	0	0	0	0	P1P2	0.41828	-1.11668	2.66667	2.66667	P1P2P1P2P1P2	0.554478	1.50107	4	4	P1P2	0.563203	2.91537	3	3	P1P2	0.119713	-3.8154	4	4	P1P2	0.358403	-2.58858	2	2	P1P2	0.412464	0.200348	3.66667	3.66667	P1P2P1P2P1P2	0.982542	2.49253	4	4	P1P2	0.978616	0.384513	2	2	P1P2	0.306766	-3.39245	5	5	P1P2	0.146172	-5.73191	1	1	P1P2	0.755975	-0.1718	3.66667	3.66667	P1P2P1P2P1P2
SDCBP	0.112667	7.58134	3	3	P1P2	0.269073	7.0691	2	2	P1P2	0.589416	-6.47243	2	2	P1P2	0.267831	3.57129	1	1	P1P2	0.323719	2.72601	2.33333	2.33333	P1P2P1P2P1P2	0.0592769	-9.45677	2	2	P1P2	0.0378202	-8.99776	4	4	P1P2	0.137992	11.9517	2	2	P1P2	0.618343	-1.22929	1	1	P1P2	0.0783631	-2.16762	2.66667	2.66667	P1P2P1P2P1P2	0.873643	-3.21169	5	5	P1P2	0.475588	-2.57965	5	5	P1P2	0.208032	6.12118	2	2	P1P2	0.7481	1.76693	2	2	P1P2	0.519088	0.109944	4	4	P1P2P1P2P1P2
SDCBP2	0.112166	-5.83143	5	5	P1P2	0.950231	1.26003	4	4	P1P2	0.118227	3.00995	4	4	P1P2	0.592252	-0.77	4	4	P1P2	0.393541	-0.520484	4.33333	4.33333	P1P2P1P2P1P2	0.00729723	10.3838	5	5	P1P2	0.736206	4.0607	5	5	P1P2	0.37114	-3.1163	4	4	P1P2	0.29238	3.61713	4	4	P1P2	0.371548	3.77608	4.66667	4.66667	P1P2P1P2P1P2	0.0189061	9.60965	3	3	P1P2	0.979041	0.0496123	4	4	P1P2	0.686055	1.49833	4	4	P1P2	0.0416397	5.31089	2	2	P1P2	0.561334	3.7192	3.66667	3.66667	P1P2P1P2P1P2
SDCCAG3	0.970634	3.1438	5	5	P1P2	0.413632	-1.77413	4	4	P1P2	0.756786	-7.51649	5	5	P1P2	0.635035	-0.236921	4	4	P1P2	0.713684	-2.04894	4.66667	4.66667	P1P2P1P2P1P2	0.637641	0.806106	3	3	P1P2	0.321538	3.53451	4	4	P1P2	0.415349	6.67161	3	3	P1P2	0.609467	2.83565	1	1	P1P2	0.458176	3.67074	3.33333	3.33333	P1P2P1P2P1P2	0.796511	3.86804	5	5	P1P2	0.819735	2.06937	4	4	P1P2	0.417271	3.54883	5	5	P1P2	0.0872597	4.51054	4	4	P1P2	0.677839	3.16208	4.66667	4.66667	P1P2P1P2P1P2
SDCCAG8	0.11769	7.70107	4	4	P1P2	0.0900028	9.72705	5	5	P1P2	0.321139	-9.01412	3	3	P1P2	0.69524	-0.461424	3	3	P1P2	0.176277	2.80467	4	4	P1P2P1P2P1P2	0.853084	-1.52736	3	3	P1P2	0.153368	-8.04885	5	5	P1P2	0.371971	11.309	4	4	P1P2	0.865332	0.613721	3	3	P1P2	0.459474	0.577601	4	4	P1P2P1P2P1P2	0.0616288	7.51629	4	4	P1P2	0.733204	-1.16265	5	5	P1P2	0.961691	-0.142357	3	3	P1P2	0.364963	1.90325	3	3	P1P2	0.585508	2.07043	4	4	P1P2P1P2P1P2
SDE2	0.312433	5.42039	4	4	P1P2	0.129008	6.23319	3	3	P1P2	0.899267	-6.31511	4	4	P1P2	0.374858	1.77949	3	3	P1P2	0.446903	1.77949	3.66667	3.66667	P1P2P1P2P1P2	0.671435	-2.32621	3	3	P1P2	0.220289	-5.54377	3	3	P1P2	0.932621	6.26272	4	4	P1P2	0.566107	-2.34082	2	2	P1P2	0.608115	-0.535751	3.33333	3.33333	P1P2P1P2P1P2	0.489365	4.07749	5	5	P1P2	0.840696	0.837131	4	4	P1P2	0.837274	2.18113	5	5	P1P2	0.700895	1.63367	4	4	P1P2	0.722445	2.36525	4.66667	4.66667	P1P2P1P2P1P2
SDF2	0.732088	-0.617651	4	4	P1P2	0.986468	0.132659	4	4	P1P2	0.663416	-6.70301	3	3	P1P2	0.791849	-2.30678	1	1	P1P2	0.79399	-2.396	3.66667	3.66667	P1P2P1P2P1P2	0.891575	-2.34234	5	5	P1P2	0.568246	-0.499109	5	5	P1P2	0.868363	5.84579	5	5	P1P2	0.868048	0.821576	5	5	P1P2	0.776061	1.00145	5	5	P1P2P1P2P1P2	0.651619	-2.82252	5	5	P1P2	0.868967	-0.506399	5	5	P1P2	0.170868	-6.69318	4	4	P1P2	0.352043	-1.42575	4	4	P1P2	0.563818	-3.3407	4.66667	4.66667	P1P2P1P2P1P2
SDF2L1	0.9856	2.33814	4	4	P1P2	0.541529	-1.36952	3	3	P1P2	0.754872	-6.5462	2	2	P1P2	0.784672	-1.98389	2	2	P1P2	0.760667	-1.85919	3	3	P1P2P1P2P1P2	0.50142	2.03903	3	3	P1P2	0.440784	0.126919	4	4	P1P2	0.944992	2.26687	3	3	P1P2	0.992623	1.0644	2	2	P1P2	0.629065	1.47761	3.33333	3.33333	P1P2P1P2P1P2	0.288431	5.47391	3	3	P1P2	0.675579	-0.343091	4	4	P1P2	0.315233	-5.62786	2	2	P1P2	0.817845	-1.00171	2	2	P1P2	0.426415	-0.165681	3	3	P1P2P1P2P1P2
SDF4	0.737186	-0.639837	4	4	P1P2	0.741875	-0.624315	5	5	P1P2	0.348633	0.152756	5	5	P1P2	0.388277	0.682101	4	4	P1P2	0.609231	-0.370466	4.66667	4.66667	P1P2P1P2P1P2	0.532803	2.98838	4	4	P1P2	0.0865082	7.36835	4	4	P1P2	0.90246	2.74736	4	4	P1P2	0.744208	1.43916	3	3	P1P2	0.507257	4.36803	4	4	P1P2P1P2P1P2	0.672256	2.62414	4	4	P1P2	0.248964	5.59453	4	4	P1P2	0.316677	5.85476	5	5	P1P2	0.0981212	3.78451	4	4	P1P2	0.412632	4.69114	4.33333	4.33333	P1P2P1P2P1P2
SDHA	0.156168	9.10682	5	5	P1P2	0.56518	-2.08184	2	2	P1P2	0.624493	-1.74864	3	3	P1P2	0.998544	-0.921632	2	2	P1P2	0.448613	1.75878	3.33333	3.33333	P1P2P1P2P1P2	0.155289	-6.54232	4	4	P1P2	0.857838	0.780385	3	3	P1P2	0.826193	3.32391	2	2	P1P2	0.423077	4.37755	1	1	P1P2	0.613107	-0.812677	3	3	P1P2P1P2P1P2	0.827639	2.49797	5	5	P1P2	0.907861	-0.361698	3	3	P1P2	0.385542	3.05124	4	4	P1P2	0.788141	0.878757	3	3	P1P2	0.707014	1.72917	4	4	P1P2P1P2P1P2
SDHAF1	0.304778	-2.40706	5	5	P1P2	0.454268	3.67376	4	4	P1P2	0.336092	-13.4103	4	4	P1P2	0.724183	-0.49036	3	3	P1P2	0.365046	-4.04786	4.33333	4.33333	P1P2P1P2P1P2	0.688153	1.95874	5	5	P1P2	0.665354	3.36335	4	4	P1P2	0.58571	14.552	5	5	P1P2	0.250781	4.49513	4	4	P1P2	0.646406	6.62469	4.66667	4.66667	P1P2P1P2P1P2	0.542676	-1.20346	4	4	P1P2	0.32066	3.21492	5	5	P1P2	0.512898	-3.16149	3	3	P1P2	0.771269	0.854355	3	3	P1P2	0.458745	-0.383342	4	4	P1P2P1P2P1P2
SDHAF2	0.398563	5.5453	5	5	P1P2	0.510844	-2.24998	3	3	P1P2	0.129508	3.07544	2	2	P1P2	0.550218	1.2169	1	1	P1P2	0.346305	2.12359	3.33333	3.33333	P1P2P1P2P1P2	0.632526	-2.99623	5	5	P1P2	0.775132	0.69778	2	2	P1P2	0.0154802	-7.1435	2	2	P1P2	0.343195	-3.52536	1	1	P1P2	0.47438	-3.14732	3	3	P1P2P1P2P1P2	0.797286	3.06144	5	5	P1P2	0.868836	-0.965415	3	3	P1P2	0.502823	-5.35418	4	4	P1P2	0.367423	-2.38652	3	3	P1P2	0.722981	-1.08605	4	4	P1P2P1P2P1P2
SDHB	0.607387	2.4658	4	4	P1P2	0.81629	2.2651	5	5	P1P2	0.517902	-6.72765	4	4	P1P2	0.944438	-1.05327	3	3	P1P2	0.647193	-0.665583	4.33333	4.33333	P1P2P1P2P1P2	0.685368	-3.30971	5	5	P1P2	0.358708	2.97126	5	5	P1P2	0.582357	9.30053	4	4	P1P2	0.238143	3.32373	4	4	P1P2	0.542144	2.98736	4.66667	4.66667	P1P2P1P2P1P2	0.827639	0.802263	5	5	P1P2	0.190588	8.58927	5	5	P1P2	0.721467	1.48424	4	4	P1P2	0.224935	2.52723	4	4	P1P2	0.579898	3.62526	4.66667	4.66667	P1P2P1P2P1P2
SDHC	0.295603	-0.0852907	5	5	P1P2	0.789283	0.578531	3	3	P1P2	0.217681	-3.46016	5	5	P1P2	0.455971	1.14969	3	3	P1P2	0.434189	-0.988973	4.33333	4.33333	P1P2P1P2P1P2	0.149056	4.8518	4	4	P1P2	0.390883	-5.25169	4	4	P1P2	0.324699	8.28911	2	2	P1P2	0.130178	7.34756	1	1	P1P2	0.288213	2.62974	3.33333	3.33333	P1P2P1P2P1P2	0.494003	5.62852	4	4	P1P2	0.310787	-4.88342	4	4	P1P2	0.0384384	9.28264	4	4	P1P2	0.0968034	4.16576	3	3	P1P2	0.281076	3.34258	4	4	P1P2P1P2P1P2
SDHD	0.219721	-2.77452	4	4	P1P2	0.872793	-0.750753	4	4	P1P2	0.0872205	3.10715	2	2	P1P2	0.481382	0.876898	2	2	P1P2	0.393245	-0.139374	3.33333	3.33333	P1P2P1P2P1P2	0.998552	-0.0668281	4	4	P1P2	0.333568	3.96036	4	4	P1P2	0.130669	-5.77946	1	1	P1P2	0	0	0	0	P1P2	0.487597	-0.628644	3	3	P1P2P1P2P1P2	0.205382	-4.4375	3	3	P1P2	0.298891	3.59987	3	3	P1P2	0.465438	2.91259	3	3	P1P2	0.148169	3.54336	2	2	P1P2	0.323237	0.691656	3	3	P1P2P1P2P1P2
SDK1	0.404191	5.24088	4	4	P1P2	0.981056	2.76816	4	4	P1P2	0.328353	-8.36938	2	2	P1P2	0.069869	-8.5657	1	1	P1P2	0.5712	-0.120113	3.33333	3.33333	P1P2P1P2P1P2	0.800291	-0.370543	3	3	P1P2	0.986196	-2.35507	4	4	P1P2	0.865112	2.91225	4	4	P1P2	0.787042	1.63306	3	3	P1P2	0.883867	0.0622115	3.66667	3.66667	P1P2P1P2P1P2	0.538513	3.97244	5	5	P1P2	0.622848	-3.50344	4	4	P1P2	0.176889	-6.35793	3	3	P1P2	0.0748303	-3.4237	3	3	P1P2	0.446083	-1.96298	4	4	P1P2P1P2P1P2
SDK2	0.478613	7.60911	5	5	P1P2	0.696328	-1.0625	3	3	P1P2	0.296505	-10.7716	2	2	P1P2	0.451237	-3.93627	1	1	P1P2	0.490482	-1.40834	3.33333	3.33333	P1P2P1P2P1P2	0.773415	0.701272	3	3	P1P2	0.736558	-2.40766	4	4	P1P2	0.772255	2.49227	3	3	P1P2	0.786624	-0.202919	2	2	P1P2	0.760743	0.261962	3.33333	3.33333	P1P2P1P2P1P2	0.304447	7.83952	5	5	P1P2	0.445388	-2.84981	5	5	P1P2	0.205744	-6.27513	3	3	P1P2	0.575513	-1.38228	3	3	P1P2	0.318526	-0.428471	4.33333	4.33333	P1P2P1P2P1P2
SDPR	0.668167	-0.997476	3	3	P1P2	0.711569	2.18246	4	4	P1P2	0	0	0	0	P1P2	0	0	0	0	P1P2	0.459912	0.394996	2.33333	2.33333	P1P2P1P2P1P2	0.988387	-0.099804	2	2	P1P2	0.42351	4.23719	4	4	P1P2	0.407689	-3.67741	1	1	P1P2	0.319527	-3.66576	1	1	P1P2	0.606529	0.153328	2.33333	2.33333	P1P2P1P2P1P2	0.776515	-0.540521	3	3	P1P2	0.257054	4.25759	3	3	P1P2	0.150651	-10.8897	1	1	P1P2	0.276102	-3.97765	1	1	P1P2	0.39474	-2.39088	2.33333	2.33333	P1P2P1P2P1P2
SDR16C5	0.0577132	8.66503	4	4	P1P2	0.794114	0.765227	3	3	P1P2	0.710321	-6.60196	4	4	P1P2	0.359404	0.734411	3	3	P1P2	0.520716	0.942765	3.66667	3.66667	P1P2P1P2P1P2	0.342372	-4.82996	2	2	P1P2	0.620989	1.19389	3	3	P1P2	0.39812	6.59321	3	3	P1P2	0.713018	-0.763205	1	1	P1P2	0.453827	0.985717	2.66667	2.66667	P1P2P1P2P1P2	0.288434	5.7711	4	4	P1P2	0.910098	0.305394	3	3	P1P2	0.219021	4.49145	3	3	P1P2	0.87703	-0.336592	1	1	P1P2	0.472518	3.52265	3.33333	3.33333	P1P2P1P2P1P2
SDR39U1	0.299814	2.09458	5	5	P1P2	0.770042	-0.46012	3	3	P1P2	0.432564	-9.11797	1	1	P1P2	0.995633	-0.756498	1	1	P1P2	0.500807	-2.4945	3	3	P1P2P1P2P1P2	0.463951	2.05387	3	3	P1P2	0.174517	-6.00001	4	4	P1P2	0.230123	9.09831	2	2	P1P2	0.508876	-2.01043	1	1	P1P2	0.28953	1.71739	3	3	P1P2P1P2P1P2	0.0662964	8.20393	4	4	P1P2	0.20555	-6.02324	4	4	P1P2	0.678965	1.14285	2	2	P1P2	0.746094	1.53801	2	2	P1P2	0.316937	1.10785	3.33333	3.33333	P1P2P1P2P1P2
SDR42E1	0.45488	-1.08785	4	4	P1P2	0.810727	-0.179476	4	4	P1P2	0.250974	-8.4229	3	3	P1P2	0.941251	-0.630567	2	2	P1P2	0.505527	-3.23008	3.66667	3.66667	P1P2P1P2P1P2	0.420801	3.15588	3	3	P1P2	0.841037	0.814087	4	4	P1P2	0.183305	8.47758	3	3	P1P2	0.358403	2.94975	2	2	P1P2	0.481714	4.14918	3.33333	3.33333	P1P2P1P2P1P2	0.873396	2.94609	4	4	P1P2	0.939611	-0.0797527	4	4	P1P2	0.91802	2.4554	4	4	P1P2	0.811888	1.06004	3	3	P1P2	0.910342	1.77391	4	4	P1P2P1P2P1P2
SDR42E2	0.427628	-3.10266	5	5	ENST00000330898.4	0.852651	1.07623	3	3	ENST00000330898.4	0.0319704	3.97001	2	2	ENST00000330898.4	0.818049	-2.21088	1	1	ENST00000330898.4	0.437416	0.647856	3.33333	3.33333	ENST00000330898.4ENST00000330898.4ENST00000330898.4	0.510788	3.19881	4	4	ENST00000330898.4	0.723479	-2.89687	3	3	ENST00000330898.4	0.106297	-4.64709	2	2	ENST00000330898.4	0.446418	-1.51614	2	2	ENST00000330898.4	0.446855	-1.44839	3	3	ENST00000330898.4ENST00000330898.4ENST00000330898.4	0.748683	0.23936	4	4	ENST00000330898.4	0.750809	-1.94368	3	3	ENST00000330898.4	0.865567	0.257253	3	3	ENST00000330898.4	0.349641	-2.01222	2	2	ENST00000330898.4	0.788353	-0.482355	3.33333	3.33333	ENST00000330898.4ENST00000330898.4ENST00000330898.4
SDR9C7	0.196898	5.74729	4	4	P1P2	0.616523	2.52864	3	3	P1P2	0.12714	-16.4633	5	5	P1P2	0.784672	-1.54469	2	2	P1P2	0.31352	-2.72914	4	4	P1P2P1P2P1P2	0.552048	-3.19212	4	4	P1P2	0.237464	-5.31252	3	3	P1P2	0.46103	11.589	5	5	P1P2	0.570145	-0.371317	3	3	P1P2	0.416847	1.02813	4	4	P1P2P1P2P1P2	0.518771	3.21403	4	4	P1P2	0.391352	-3.22633	4	4	P1P2	0.267416	-4.95681	4	4	P1P2	0.538627	-1.31887	2	2	P1P2	0.392513	-1.65637	4	4	P1P2P1P2P1P2
SDS	0.717683	-0.777153	2	2	P1P2	0.65677	-0.924832	4	4	P1P2	0.771936	-1.51744	3	3	P1P2	0.79476	0.251342	1	1	P1P2	0.715463	-1.07314	3	3	P1P2P1P2P1P2	0.594383	-2.78639	3	3	P1P2	0.346435	3.77033	3	3	P1P2	0.837418	4.42422	3	3	P1P2	0.294302	-2.73598	2	2	P1P2	0.592745	1.80272	3	3	P1P2P1P2P1P2	0.415645	-3.17344	3	3	P1P2	0.436	3.5941	4	4	P1P2	0.207049	4.01881	4	4	P1P2	0.325396	-4.4563	2	2	P1P2	0.352898	1.47982	3.66667	3.66667	P1P2P1P2P1P2
SDSL	0.960865	1.64954	4	4	P1P2	0.786624	-0.816714	4	4	P1P2	0.113179	-10.5984	3	3	P1P2	0.445736	-3.09785	2	2	P1P2	0.620223	-3.25519	3.66667	3.66667	P1P2P1P2P1P2	0.683897	3.17782	4	4	P1P2	0.329783	3.26134	5	5	P1P2	0.925224	8.50365	4	4	P1P2	0.960131	2.66853	3	3	P1P2	0.646302	4.98094	4.33333	4.33333	P1P2P1P2P1P2	0.560599	3.35825	5	5	P1P2	0.316683	3.48065	5	5	P1P2	0.13158	-7.03895	2	2	P1P2	0.208677	-2.90935	2	2	P1P2	0.336288	-0.0666852	4	4	P1P2P1P2P1P2
SEBOX	0.659026	0.652541	5	5	P1P2	0.836133	2.95071	5	5	P1P2	0.526316	-8.79702	5	5	P1P2	0.695161	-2.77417	5	5	P1P2	0.673825	-1.73126	5	5	P1P2P1P2P1P2	0.33999	3.60545	5	5	P1P2	0.743127	-4.23123	5	5	P1P2	0.480653	8.2834	5	5	P1P2	0.534903	3.73631	5	5	P1P2	0.521257	2.55254	5	5	P1P2P1P2P1P2	0.455363	5.9426	5	5	P1P2	0.487153	-4.15595	5	5	P1P2	0.652302	1.03704	4	4	P1P2	0.762046	0.502551	4	4	P1P2	0.531606	0.941231	4.66667	4.66667	P1P2P1P2P1P2
SEC11A	0.268363	-3.99435	3	3	P1P2	0.496614	-1.90306	2	2	P1P2	0.201396	-0.162769	3	3	P1P2	0	0	0	0	P1P2	0.322124	-2.02006	2.66667	2.66667	P1P2P1P2P1P2	0.506133	-4.41038	4	4	P1P2	0.372061	-2.76373	4	4	P1P2	0.445628	8.5658	1	1	P1P2	0.346154	-3.51622	1	1	P1P2	0.441274	0.4639	3	3	P1P2P1P2P1P2	0.0407862	-8.17012	4	4	P1P2	0.243677	-5.04158	3	3	P1P2	0.13942	6.24754	3	3	P1P2	0.373618	-1.45171	3	3	P1P2	0.141294	-2.32139	3.33333	3.33333	P1P2P1P2P1P2
SEC11C	0.331412	-4.54414	5	5	P1P2	0.411019	-3.12049	3	3	P1P2	0.863384	-1.97587	4	4	P1P2	0.616939	-2.112	2	2	P1P2	0.535272	-3.2135	4	4	P1P2P1P2P1P2	0.340058	3.96503	4	4	P1P2	0.627891	-4.61761	5	5	P1P2	0.524969	5.84371	2	2	P1P2	0.982249	0.59489	1	1	P1P2	0.497639	1.73038	3.66667	3.66667	P1P2P1P2P1P2	0.829203	2.19041	5	5	P1P2	0.196957	-6.16839	5	5	P1P2	0.140376	6.76179	4	4	P1P2	0.495349	0.989445	4	4	P1P2	0.388845	0.927937	4.66667	4.66667	P1P2P1P2P1P2
SEC13	0.180224	7.13688	3	3	P1P2	0.237277	4.00962	3	3	P1P2	0.432723	-10.9426	4	4	P1P2	0	0	0	0	P1P2	0.283408	0.0679756	3.33333	3.33333	P1P2P1P2P1P2	0.0367808	-10.147	2	2	P1P2	0.694556	-0.845492	2	2	P1P2	0.806972	6.88572	4	4	P1P2	0	0	0	0	P1P2	0.51277	-1.36891	2.66667	2.66667	P1P2P1P2P1P2	0.641835	0.963776	4	4	P1P2	0.225102	5.44621	2	2	P1P2	0.488858	-3.08826	3	3	P1P2	0.883991	-0.321488	1	1	P1P2	0.451931	1.10724	3	3	P1P2P1P2P1P2
SEC14L1	0.741925	2.93358	5	5	P2	0.0152278	-10.4519	5	5	P2	0.231574	-11.3669	2	2	P2	0.0402915	-6.22878	2	2	P2	0.329576	-6.29509	4	4	P2P2P2	0.0450492	8.14396	3	3	P1	0.0434874	10.0507	5	5	P2	0.536981	8.39821	3	3	P2	0.0609371	5.87404	2	2	P1	0.208506	8.86428	3.66667	3.66667	P1P2P2	0.0255055	9.65283	4	4	P1	0.0496108	-8.01942	3	3	P1	0.725554	-3.07095	4	4	P1	0.536928	-1.19249	2	2	P1	0.26689	-0.479182	3.66667	3.66667	P1P1P1
SEC14L2	0.680702	2.89786	5	5	P1P2	0.986976	0.667056	2	2	P1P2	0.545754	-6.4878	4	4	P1P2	0.918808	-1.3795	2	2	P1P2	0.737811	-0.974295	3.66667	3.66667	P1P2P1P2P1P2	0.157054	4.39	5	5	P1P2	0.0579474	-8.89601	4	4	P1P2	0.586621	0.552807	4	4	P1P2	0.307938	-0.699926	4	4	P1P2	0.267207	-1.31773	4.33333	4.33333	P1P2P1P2P1P2	0.0351988	9.55978	5	5	P1P2	0.169811	-7.6711	4	4	P1P2	0.345828	-4.99514	4	4	P1P2	0.388116	-1.69839	4	4	P1P2	0.183613	-1.03549	4.33333	4.33333	P1P2P1P2P1P2
SEC14L3	0.858989	-0.0609356	4	4	P1P2	0.543607	2.77143	3	3	P1P2	0.502489	-1.63045	2	2	P1P2	0.221252	-6.0363	1	1	P1P2	0.635028	0.360015	3	3	P1P2P1P2P1P2	0.405642	3.30695	3	3	P1P2	0.147924	-8.64401	4	4	P1P2	0.632934	0.931559	2	2	P1P2	0.511834	3.45389	1	1	P1P2	0.3955	-1.4685	3	3	P1P2P1P2P1P2	0.480289	2.95928	4	4	P1P2	0.362331	-4.78102	4	4	P1P2	0.819989	0.306935	3	3	P1P2	0.547564	-2.32566	1	1	P1P2	0.554203	-0.504935	3.66667	3.66667	P1P2P1P2P1P2
SEC14L4	0.698162	2.82985	5	5	P1P2	0.533857	-3.07845	4	4	P1P2	0.34222	-9.31242	4	4	P1P2	0.123767	-4.31488	3	3	P1P2	0.524746	-3.18701	4.33333	4.33333	P1P2P1P2P1P2	0.629257	-2.85861	4	4	P1P2	0.533811	2.18864	5	5	P1P2	0.168574	12.3624	4	4	P1P2	0.125228	3.84722	3	3	P1P2	0.44388	3.89748	4.33333	4.33333	P1P2P1P2P1P2	0.550506	-2.42043	5	5	P1P2	0.670228	-2.35488	4	4	P1P2	0.564623	3.69166	4	4	P1P2	0.739447	0.729462	3	3	P1P2	0.595119	-0.361216	4.33333	4.33333	P1P2P1P2P1P2
SEC14L5	0.183851	5.61764	3	3	P1P2	0.979408	-0.101333	1	1	P1P2	0.243069	2.99616	1	1	P1P2	0	0	0	0	P1P2	0.468776	2.83749	1.66667	1.66667	P1P2P1P2P1P2	0.968227	-0.917978	3	3	P1P2	0.225392	-7.91326	5	5	P1P2	0.0912059	-4.01991	3	3	P1P2	0.0797112	-4.14668	2	2	P1P2	0.428275	-4.28372	3.66667	3.66667	P1P2P1P2P1P2	0.253305	4.57633	4	4	P1P2	0.14865	-7.48911	5	5	P1P2	0.080322	-7.55883	3	3	P1P2	0.0470059	-4.83946	2	2	P1P2	0.160759	-3.49054	4	4	P1P2P1P2P1P2
SEC14L6	0.899673	0.177232	5	5	P1P2	0.164081	7.59444	4	4	P1P2	0.587247	-10.4308	5	5	P1P2	0.36278	0.804912	4	4	P1P2	0.550334	-0.886382	4.66667	4.66667	P1P2P1P2P1P2	0.381025	5.92636	4	4	P1P2	0.123605	-7.72121	4	4	P1P2	0.209189	13.7692	4	4	P1P2	0.361952	2.96677	2	2	P1P2	0.23794	3.99145	4	4	P1P2P1P2P1P2	0.135575	6.7396	4	4	P1P2	0.983915	0.145163	4	4	P1P2	0.200741	6.65532	4	4	P1P2	0.116274	3.10056	3	3	P1P2	0.440077	4.51336	4	4	P1P2P1P2P1P2
SEC16A	0.735455	1.14762	5	5	P1P2	0.289838	-4.67893	5	5	P1P2	0.315203	-0.361157	4	4	P1P2	0.577158	0.185174	4	4	P1P2	0.446832	-1.29749	4.66667	4.66667	P1P2P1P2P1P2	0.320233	2.51654	4	4	P1P2	0.292847	3.51625	5	5	P1P2	0.849888	0.801407	4	4	P1P2	0.828198	1.27581	3	3	P1P2	0.487656	2.27807	4.33333	4.33333	P1P2P1P2P1P2	0.382429	3.66177	5	5	P1P2	0.824488	-0.31525	4	4	P1P2	0.740949	0.638772	4	4	P1P2	0.604468	1.18746	4	4	P1P2	0.649289	1.32843	4.33333	4.33333	P1P2P1P2P1P2
SEC16B	0.470511	3.0182	5	5	P1P2	0.156733	6.12307	3	3	P1P2	0.106829	-12.8562	2	2	P1P2	0.669578	-2.86709	1	1	P1P2	0.244691	-1.23832	3.33333	3.33333	P1P2P1P2P1P2	0.239805	-7.00515	4	4	P1P2	0.4778	-4.09031	3	3	P1P2	0.617955	6.02915	4	4	P1P2	0.116957	-3.17543	3	3	P1P2	0.445187	-1.68877	3.66667	3.66667	P1P2P1P2P1P2	0.861011	0.0266716	5	5	P1P2	0.528764	1.95681	4	4	P1P2	0.136744	-5.26231	4	4	P1P2	0.020654	-5.07556	3	3	P1P2	0.50884	-1.09294	4.33333	4.33333	P1P2P1P2P1P2
SEC22A	0.00888921	-10.3619	5	5	P1P2	0.297492	-5.05652	2	2	P1P2	0.910302	-5.94702	2	2	P1P2	0.0465793	-9.12173	1	1	P1P2	0.405561	-7.1218	3	3	P1P2P1P2P1P2	0.233611	6.81987	5	5	P1P2	0.194425	-5.99486	4	4	P1P2	0.519403	1.91912	3	3	P1P2	0.92035	0.446238	2	2	P1P2	0.315813	0.914712	4	4	P1P2P1P2P1P2	0.182123	-3.72714	4	4	P1P2	0.0345238	-8.91229	4	4	P1P2	0.422724	-4.75782	2	2	P1P2	0.171694	-5.32335	1	1	P1P2	0.213124	-5.79908	3.33333	3.33333	P1P2P1P2P1P2
SEC22B	0.252312	-1.94812	5	5	P1P2	0.294552	-3.73268	4	4	P1P2	0.378011	-5.22274	4	4	P1P2	0.384187	-3.47634	4	4	P1P2	0.308292	-3.63451	4.33333	4.33333	P1P2P1P2P1P2	0.226528	5.04592	4	4	P1P2	0.930045	-0.944548	4	4	P1P2	0.428588	7.8082	2	2	P1P2	0.105757	5.22289	2	2	P1P2	0.528387	3.96986	3.33333	3.33333	P1P2P1P2P1P2	0.702624	1.9031	5	5	P1P2	0.627232	-1.44359	5	5	P1P2	0.36139	2.841	4	4	P1P2	0.411377	1.29959	4	4	P1P2	0.563749	1.10017	4.66667	4.66667	P1P2P1P2P1P2
SEC22C	0.230645	-4.12319	3	3	P1P2	0.852529	2.84528	4	4	P1P2	0.583663	-0.748702	4	4	P1P2	0.981179	-1.10168	2	2	P1P2	0.555613	-0.675535	3.66667	3.66667	P1P2P1P2P1P2	0.950796	0.209849	4	4	P1P2	0.628531	3.33889	4	4	P1P2	0.816799	5.94114	2	2	P1P2	0.616101	3.22852	2	2	P1P2	0.798708	3.16329	3.33333	3.33333	P1P2P1P2P1P2	0.333954	-2.94523	4	4	P1P2	0.453471	3.57209	4	4	P1P2	0.115035	8.97448	4	4	P1P2	0.835767	0.887538	3	3	P1P2	0.30082	3.20045	4	4	P1P2P1P2P1P2
SEC23A	0.678477	0.510742	4	4	P1P2	0.328434	-2.51649	3	3	P1P2	0.369426	-7.21513	3	3	P1P2	0	0	0	0	P1P2	0.458779	-3.07362	3.33333	3.33333	P1P2P1P2P1P2	0.588193	-4.08122	4	4	P1P2	0.401544	4.10168	2	2	P1P2	0.933855	5.75225	4	4	P1P2	0.248154	-2.28492	2	2	P1P2	0.641197	1.92424	3.33333	3.33333	P1P2P1P2P1P2	0.361738	-4.71271	5	5	P1P2	0.942615	-0.356262	3	3	P1P2	0.560943	-3.67361	4	4	P1P2	0.0793756	-4.65145	2	2	P1P2	0.621765	-2.91419	4	4	P1P2P1P2P1P2
SEC23B	0.845049	0.160556	3	3	P1P2	0.722382	1.05686	2	2	P1P2	0.052226	-15.5626	4	4	P1P2	0.0815138	-8.0249	1	1	P1P2	0.539886	-4.78172	3	3	P1P2P1P2P1P2	0.351947	-3.73748	3	3	P1P2	0.861327	-1.8798	3	3	P1P2	0.576681	10.3997	5	5	P1P2	0.091716	8.51274	1	1	P1P2	0.596652	1.59414	3.66667	3.66667	P1P2P1P2P1P2	0.256819	-4.4784	4	4	P1P2	0.98705	-0.933016	3	3	P1P2	0.141111	-9.22887	4	4	P1P2	0.168457	-3.10404	2	2	P1P2	0.46166	-4.88009	3.66667	3.66667	P1P2P1P2P1P2
SEC23IP	0.632589	-0.948344	2	2	P1P2	0.578991	2.53594	3	3	P1P2	0.946109	-3.23678	2	2	P1P2	0.882096	-0.146324	1	1	P1P2	0.719229	-0.549726	2.33333	2.33333	P1P2P1P2P1P2	0.50231	3.2937	3	3	P1P2	0.1532	-7.9303	4	4	P1P2	0.696695	2.14428	3	3	P1P2	0.687684	2.05529	2	2	P1P2	0.450735	-0.830774	3.33333	3.33333	P1P2P1P2P1P2	0.611382	2.79259	3	3	P1P2	0.219441	-5.76057	4	4	P1P2	0.583129	-1.79486	3	3	P1P2	0.463188	2.34652	2	2	P1P2	0.471317	-1.58761	3.33333	3.33333	P1P2P1P2P1P2
SEC24A	0.0834651	8.61458	4	4	P1P2	0.0345719	-9.04301	4	4	P1P2	0.615842	-4.84763	3	3	P1P2	0.512136	0.607555	2	2	P1P2	0.244626	-1.75868	3.66667	3.66667	P1P2P1P2P1P2	0.916131	0.622993	2	2	P1P2	0.0257084	8.53288	4	4	P1P2	0.817869	4.05178	3	3	P1P2	0	0	0	0	P1P2	0.586569	4.40255	3	3	P1P2P1P2P1P2	0.052764	9.26969	4	4	P1P2	0.905624	-0.143907	3	3	P1P2	0.752193	0.815824	3	3	P1P2	0.982683	0.223455	2	2	P1P2	0.570194	3.31387	3.33333	3.33333	P1P2P1P2P1P2
SEC24B	0.692573	-1.0952	4	4	P1P2	0.565662	2.69547	3	3	P1P2	0.982462	-8.60001	4	4	P1P2	0.505907	0.733603	2	2	P1P2	0.746899	-2.33325	3.66667	3.66667	P1P2P1P2P1P2	0.604096	-1.20676	3	3	P1P2	0.406676	-4.72002	3	3	P1P2	0.602736	9.09517	4	4	P1P2	0.275148	-4.02358	1	1	P1P2	0.537836	1.05613	3.33333	3.33333	P1P2P1P2P1P2	0.54342	-1.00168	4	4	P1P2	0.696865	-2.14758	3	3	P1P2	0.735805	0.535204	4	4	P1P2	0.895081	-0.0740293	2	2	P1P2	0.658697	-0.871354	3.66667	3.66667	P1P2P1P2P1P2
SEC24C	0.646569	2.8152	4	4	P1P2	0.970617	0.178888	3	3	P1P2	0.738621	-3.4612	2	2	P1P2	0	0	0	0	P1P2	0.785269	-0.155705	3	3	P1P2P1P2P1P2	0.966555	0.137317	3	3	P1P2	0.860831	3.34512	5	5	P1P2	0.630386	2.23321	3	3	P1P2	0.186307	-2.80897	2	2	P1P2	0.819258	1.90522	3.66667	3.66667	P1P2P1P2P1P2	0.333894	3.44727	3	3	P1P2	0.569959	4.2182	5	5	P1P2	0.63605	-1.52222	3	3	P1P2	0.280742	-3.92483	1	1	P1P2	0.513301	2.04775	3.66667	3.66667	P1P2P1P2P1P2
SEC24D	0.874075	1.6152	4	4	P1P2	0.996873	0.393744	3	3	P1P2	0.876369	-2.13882	2	2	P1P2	0.596798	-3.15037	1	1	P1P2	0.915772	-0.043291	3	3	P1P2P1P2P1P2	0.585494	1.47178	2	2	P1P2	0.607466	-2.93373	3	3	P1P2	0.181397	-0.69962	4	4	P1P2	0	0	0	0	P1P2	0.458119	-0.720523	3	3	P1P2P1P2P1P2	0.792005	2.14182	4	4	P1P2	0.726281	-2.07262	4	4	P1P2	0.370644	-4.08059	5	5	P1P2	0.265033	-2.14817	3	3	P1P2	0.629643	-1.33713	4.33333	4.33333	P1P2P1P2P1P2
SEC31A	0.525752	5.63383	4	4	P1	0.468298	3.23934	4	4	P1	0.234095	-10.647	2	2	P2	0.347328	1.87417	3	3	P1	0.409382	-0.59128	3.33333	3.33333	P1P1P2	0.12996	9.23426	4	4	P2	0.206672	-5.43838	3	3	P2	0.431108	9.77874	4	4	P1	0.742082	1.52711	3	3	P1	0.255913	4.52487	3.66667	3.66667	P2P2P1	0.111646	8.14648	5	5	P2	0.423155	3.32026	4	4	P1	0.224225	-4.15777	4	4	P2	0.851885	-0.190093	4	4	P1	0.253009	2.43632	4.33333	4.33333	P2P1P2
SEC31B	0.558898	-3.89035	5	5	P2	0.394148	5.42899	4	4	P1	0.0198458	-16.0559	3	3	P2	0.0693104	-5.69175	2	2	P2	0.324297	-4.83909	4	4	P2P1P2	0.0269362	9.80783	3	3	P2	0.241902	4.35715	3	3	P2	0.133624	16.085	5	5	P2	0.0118343	12.0076	1	1	P2	0.134154	10.0833	3.66667	3.66667	P2P2P2	0.0365519	9.12503	3	3	P2	0.367857	3.95941	3	3	P2	0.0624727	-10.3798	2	2	P2	0	0	0	0	P2	0.155627	0.901555	2.66667	2.66667	P2P2P2
SEC61A1	0.301749	-3.24857	4	4	P1	0.572998	3.84284	2	2	P1	0.00526693	3.811	4	4	P2	0.156609	1.45732	4	4	P2	0.293338	1.46842	3.33333	3.33333	P1P1P2	0.0965376	6.72	4	4	P1	0.0989362	-8.58507	4	4	P1	0.096899	-4.46074	2	2	P2	0.251108	-2.56638	2	2	P2	0.0974576	-2.1086	3.33333	3.33333	P1P1P2	0.319084	-3.15273	5	5	P2	0.226633	-5.56792	4	4	P1	0.112655	-9.77496	5	5	P1	0.670377	-1.0555	3	3	P2	0.219457	-6.1652	4.66667	4.66667	P2P1P1
SEC61A2	0.205952	-4.08649	5	5	P1P2	0.304028	-4.86324	4	4	P1P2	0.375556	-5.12121	4	4	P1P2	0.254113	-3.24803	3	3	P1P2	0.295179	-4.69031	4.33333	4.33333	P1P2P1P2P1P2	0.414667	4.15531	5	5	P1P2	0.892449	-0.751873	4	4	P1P2	0.903409	5.52913	5	5	P1P2	0.772008	1.44265	4	4	P1P2	0.736841	2.97752	4.66667	4.66667	P1P2P1P2P1P2	0.835104	-0.339766	4	4	P1P2	0.222437	-5.73814	4	4	P1P2	0.909909	-2.26508	4	4	P1P2	0.235998	-2.66557	2	2	P1P2	0.655817	-2.78099	4	4	P1P2P1P2P1P2
SEC61B	0.730899	-0.417853	5	5	P1P2	0.546421	-2.91049	4	4	P1P2	0.721546	-4.14804	3	3	P1P2	0.449034	-2.66661	3	3	P1P2	0.666289	-2.49213	4	4	P1P2P1P2P1P2	0.299509	3.52643	5	5	P1P2	0.561108	2.01231	4	4	P1P2	0.84928	4.27388	4	4	P1P2	0.202632	3.64178	3	3	P1P2	0.569966	3.27087	4.33333	4.33333	P1P2P1P2P1P2	0.342017	2.95353	5	5	P1P2	0.953716	-0.852382	4	4	P1P2	0.74817	-2.06103	4	4	P1P2	0.575513	1.23191	3	3	P1P2	0.681301	0.0133733	4.33333	4.33333	P1P2P1P2P1P2
SEC61G	0.545812	4.78287	4	4	P1P2	0.338171	-5.29347	5	5	P1P2	0.898271	-3.81263	3	3	P1P2	0.61455	-0.0344245	3	3	P1P2	0.594085	-1.44108	4	4	P1P2P1P2P1P2	0.864059	-2.24986	4	4	P1P2	0.341574	3.81893	5	5	P1P2	0.370885	7.2351	2	2	P1P2	0.597633	2.89432	1	1	P1P2	0.525506	2.93472	3.66667	3.66667	P1P2P1P2P1P2	0.596737	2.84104	4	4	P1P2	0.867535	-2.71965	4	4	P1P2	0.64055	2.62263	3	3	P1P2	0.467935	1.86201	2	2	P1P2	0.701607	0.914671	3.66667	3.66667	P1P2P1P2P1P2
SEC62	0.873186	1.28428	4	4	P1P2	0.422684	4.53176	2	2	P1P2	0.602267	-13.0697	5	5	P1P2	0.714177	0.0339353	2	2	P1P2	0.632712	-2.41787	3.66667	3.66667	P1P2P1P2P1P2	0.379697	10.1602	5	5	P1P2	0.73243	-3.2312	2	2	P1P2	0.281052	8.8972	3	3	P1P2	0.573964	3.08364	1	1	P1P2	0.464393	5.2754	3.33333	3.33333	P1P2P1P2P1P2	0.455969	3.00742	5	5	P1P2	0.635015	1.17753	2	2	P1P2	0.733751	2.41547	4	4	P1P2	0.603436	1.33281	2	2	P1P2	0.608245	2.20014	3.66667	3.66667	P1P2P1P2P1P2
SEC63	0.531703	2.97362	3	3	P1P2	0.688233	1.09469	3	3	P1P2	0.54979	-2.90377	3	3	P1P2	0.619224	0.137928	2	2	P1P2	0.589909	0.388182	3	3	P1P2P1P2P1P2	0.625824	3.61118	4	4	P1P2	0.811094	-2.06655	4	4	P1P2	0.118244	-2.24696	4	4	P1P2	0.797832	1.14119	3	3	P1P2	0.518388	-0.234111	4	4	P1P2P1P2P1P2	0.297446	4.75284	4	4	P1P2	0.962479	-1.53726	4	4	P1P2	0.166231	-7.37232	4	4	P1P2	0.767905	0.793926	3	3	P1P2	0.475385	-1.38558	4	4	P1P2P1P2P1P2
SECISBP2	0.749561	2.14482	3	3	P1P2	0.489425	3.09692	3	3	P1P2	0.470058	-3.4373	4	4	P1P2	0.404032	2.02493	2	2	P1P2	0.569681	0.60148	3.33333	3.33333	P1P2P1P2P1P2	0.134605	-8.77125	5	5	P1P2	0.103121	-6.37617	3	3	P1P2	0.895205	2.94592	3	3	P1P2	0.713018	-0.764573	1	1	P1P2	0.377644	-4.06717	3.66667	3.66667	P1P2P1P2P1P2	0.100277	-5.90422	5	5	P1P2	0.358916	-3.40228	3	3	P1P2	0.247397	4.0957	3	3	P1P2	0.946249	0.263868	2	2	P1P2	0.23553	-1.73693	3.66667	3.66667	P1P2P1P2P1P2
SECISBP2L	0.107841	-4.50434	4	4	P1P2	0.268496	-3.2935	4	4	P1P2	0.378832	0.136943	4	4	P1P2	0.628434	-2.22973	3	3	P1P2	0.251723	-2.55363	4	4	P1P2P1P2P1P2	0.321966	3.41312	5	5	P1P2	0.874356	-1.74673	5	5	P1P2	0.702004	1.03088	3	3	P1P2	0.385182	2.36257	3	3	P1P2	0.632775	0.899092	4.33333	4.33333	P1P2P1P2P1P2	0.878783	2.06458	5	5	P1P2	0.220129	-7.4193	4	4	P1P2	0.439298	3.29899	5	5	P1P2	0.94369	-0.882928	4	4	P1P2	0.512737	-0.685241	4.66667	4.66667	P1P2P1P2P1P2
SECTM1	0.144724	-6.98755	5	5	P1P2	0.530685	2.94058	3	3	P1P2	0.62946	-3.05124	3	3	P1P2	0.984065	-0.957705	2	2	P1P2	0.434956	-2.36607	3.66667	3.66667	P1P2P1P2P1P2	0.0331596	9.81122	5	5	P1P2	0.266789	-7.46571	4	4	P1P2	0.685376	4.45861	2	2	P1P2	0.372781	-3.15048	1	1	P1P2	0.328442	2.26804	3.66667	3.66667	P1P2P1P2P1P2	0.14354	6.27646	3	3	P1P2	0.477618	-2.92068	5	5	P1P2	0.461669	4.32046	2	2	P1P2	0.99536	0.191951	1	1	P1P2	0.360942	2.55875	3.33333	3.33333	P1P2P1P2P1P2
SEH1L	0.77751	-1.84218	4	4	P1P2	0.855991	-0.215563	2	2	P1P2	0.215974	0.0228933	3	3	P1P2	0.427948	-4.21245	1	1	P1P2	0.616492	-0.678284	3	3	P1P2P1P2P1P2	0.377418	4.09046	4	4	P1P2	0.293223	-5.12923	2	2	P1P2	0.32393	13.3728	1	1	P1P2	0.5	3.60131	1	1	P1P2	0.331523	4.11133	2.33333	2.33333	P1P2P1P2P1P2	0.228032	4.2154	3	3	P1P2	0.668382	-2.01061	3	3	P1P2	0.0333081	9.28761	3	3	P1P2	0.87471	-0.354399	1	1	P1P2	0.309907	3.8308	3	3	P1P2P1P2P1P2
SEL1L	0.190383	-3.53841	3	3	P1P2	0.646017	-1.2132	4	4	P1P2	0.357769	-0.264545	5	5	P1P2	0.654495	-2.01866	3	3	P1P2	0.398056	-1.67205	4	4	P1P2P1P2P1P2	0.658316	0.615434	4	4	P1P2	0.88941	-1.24035	4	4	P1P2	0.856243	5.31842	2	2	P1P2	0.630178	-1.18907	1	1	P1P2	0.801323	1.5645	3.33333	3.33333	P1P2P1P2P1P2	0.510244	-2.37436	3	3	P1P2	0.693533	-2.12742	4	4	P1P2	0.201681	8.19569	5	5	P1P2	0.266029	2.21427	3	3	P1P2	0.468486	1.2313	4	4	P1P2P1P2P1P2
SEL1L2	0.603449	-1.40676	4	4	ENST00000284951.5	0.203106	3.06217	4	4	ENST00000284951.5	0.716308	-3.52184	3	3	ENST00000284951.5	0.310348	-3.90018	2	2	ENST00000284951.5	0.507621	-0.622144	3.66667	3.66667	ENST00000284951.5ENST00000284951.5ENST00000284951.5	0.422786	3.42691	4	4	ENST00000284951.5	0.525372	-2.39949	3	3	ENST00000284951.5	0.716677	0.205442	3	3	ENST00000284951.5	0.522493	-2.07628	2	2	ENST00000284951.5	0.554945	0.410956	3.33333	3.33333	ENST00000284951.5ENST00000284951.5ENST00000284951.5	0.5632	2.94821	3	3	ENST00000284951.5	0.402932	3.34074	4	4	ENST00000284951.5	0.552706	-3.69713	4	4	ENST00000284951.5	0.679548	-0.870169	2	2	ENST00000284951.5	0.506279	0.863937	3.66667	3.66667	ENST00000284951.5ENST00000284951.5ENST00000284951.5
SEL1L3	0.126008	8.1026	2	2	P1P2	0.315417	-3.64846	3	3	P1P2	0.937881	-6.15987	3	3	P1P2	0.280322	-4.24977	2	2	P1P2	0.459769	-0.568577	2.66667	2.66667	P1P2P1P2P1P2	0.417067	-7.37698	1	1	P1P2	0.894257	-1.44417	5	5	P1P2	0.0932023	14.8499	2	2	P1P2	0	0	0	0	P1P2	0.468175	2.00958	2.66667	2.66667	P1P2P1P2P1P2	0.611382	3.19998	3	3	P1P2	0.485647	-3.97707	3	3	P1P2	0.0695718	9.67899	2	2	P1P2	0	0	0	0	P1P2	0.388867	2.9673	2.66667	2.66667	P1P2P1P2P1P2
SELE	0.173533	-3.84831	4	4	P1P2	0.563882	-2.18525	2	2	P1P2	0.761429	-12.5965	5	5	P1P2	0.832606	0.0854215	1	1	P1P2	0.499615	-6.21003	3.66667	3.66667	P1P2P1P2P1P2	0.40728	3.86603	5	5	P1P2	0.938556	0.159004	2	2	P1P2	0.499293	11.3045	4	4	P1P2	0.606509	-1.31412	1	1	P1P2	0.615043	5.10983	3.66667	3.66667	P1P2P1P2P1P2	0.987992	2.65263	5	5	P1P2	0.575879	-2.14928	2	2	P1P2	0.9614	1.52026	4	4	P1P2	0.849602	-1.17618	2	2	P1P2	0.841757	0.674537	3.66667	3.66667	P1P2P1P2P1P2
SELENBP1	0.0443862	8.28184	3	3	P1P2	0.44115	-5.91586	1	1	P1P2	0.128966	2.93265	2	2	P1P2	0.538574	1.3499	1	1	P1P2	0.204834	1.76621	2	2	P1P2P1P2P1P2	0.242538	-7.09605	2	2	P1P2	0.138814	-8.93416	4	4	P1P2	0.356961	-3.90741	1	1	P1P2	0.0887574	-6.382	1	1	P1P2	0.246104	-6.64587	2.33333	2.33333	P1P2P1P2P1P2	0.420862	3.74028	3	3	P1P2	0.0887199	-7.3548	3	3	P1P2	0.318967	4.9519	2	2	P1P2	0.726218	-1.24203	1	1	P1P2	0.276183	0.445793	2.66667	2.66667	P1P2P1P2P1P2
SELK	0.209103	-2.34746	4	4	P1P2	0.669166	-0.982237	2	2	P1P2	0.930535	-7.06446	4	4	P1P2	0.946143	-1.27565	1	1	P1P2	0.602935	-3.46472	3.33333	3.33333	P1P2P1P2P1P2	0.116153	7.16867	4	4	P1P2	0.891079	0.466569	2	2	P1P2	0.357441	6.93511	3	3	P1P2	0	0	0	0	P1P2	0.454891	4.85678	3	3	P1P2P1P2P1P2	0.575891	5.07491	4	4	P1P2	0.857955	0.73091	2	2	P1P2	0.665129	3.14147	4	4	P1P2	0.089479	4.32478	2	2	P1P2	0.699658	2.98243	3.33333	3.33333	P1P2P1P2P1P2
SELL	0.256706	-1.91516	4	4	P1P2	0.911407	1.67907	4	4	P1P2	0.89327	-3.79114	4	4	P1P2	0.313598	-3.95462	2	2	P1P2	0.687128	-1.34241	4	4	P1P2P1P2P1P2	0.716163	1.21248	4	4	P1P2	0.733616	-0.782854	5	5	P1P2	0.499293	1.90176	4	4	P1P2	0.690386	-1.48654	4	4	P1P2	0.649691	0.777129	4.33333	4.33333	P1P2P1P2P1P2	0.61161	-1.41344	4	4	P1P2	0.700558	2.1323	5	5	P1P2	0.911531	-0.490472	4	4	P1P2	0.440208	-1.83471	3	3	P1P2	0.741233	0.0761289	4.33333	4.33333	P1P2P1P2P1P2
SELM	0.284165	-1.82423	3	3	P1P2	0.0211304	9.40183	3	3	P1P2	0.434118	-8.64617	2	2	P1P2	0.800582	-2.27141	1	1	P1P2	0.246471	-0.356188	2.66667	2.66667	P1P2P1P2P1P2	0.330679	2.01441	3	3	P1P2	0.0921658	-8.67559	2	2	P1P2	0.492422	1.41974	4	4	P1P2	0.23222	-2.36442	2	2	P1P2	0.305089	-1.74715	3	3	P1P2P1P2P1P2	0.93801	0.441707	3	3	P1P2	0.503499	2.9691	4	4	P1P2	0.248491	-8.23775	4	4	P1P2	0.396427	-1.46863	3	3	P1P2	0.563334	-1.60898	3.66667	3.66667	P1P2P1P2P1P2
SELO	0.879865	-0.112376	3	3	P1P2	0.950633	0.515862	3	3	P1P2	0.194081	2.31655	3	3	P1P2	0.541485	1.29755	1	1	P1P2	0.67486	0.906678	3	3	P1P2P1P2P1P2	0.377091	-5.91159	4	4	P1P2	0.695992	-3.88783	5	5	P1P2	0.361847	-3.87962	1	1	P1P2	0.813609	-0.298531	1	1	P1P2	0.47831	-4.55968	3.33333	3.33333	P1P2P1P2P1P2	0.135722	-4.08561	4	4	P1P2	0.93904	-2.61448	5	5	P1P2	0.289165	2.88666	4	4	P1P2	0.66533	-1.62725	4	4	P1P2	0.454643	-1.27114	4.33333	4.33333	P1P2P1P2P1P2
SELP	0.336805	-1.39977	4	4	P1P2	0.0351438	10.0221	2	2	P1P2	0.948627	-7.99006	4	4	P1P2	0.876274	-1.87058	1	1	P1P2	0.440192	0.210753	3.33333	3.33333	P1P2P1P2P1P2	0.99469	-0.143679	4	4	P1P2	0	0	0	0	P1P2	0.620142	4.21767	4	4	P1P2	0	0	0	0	P1P2	0.538278	1.358	2.66667	2.66667	P1P2P1P2P1P2	0.328093	-1.98593	4	4	P1P2	0.0272864	10.5564	2	2	P1P2	0.341912	-3.60007	3	3	P1P2	1	0.16699	1	1	P1P2	0.23243	1.65679	3	3	P1P2P1P2P1P2
SELPLG	0.118453	-9.37936	5	5	P1P2	0.873597	-0.208164	3	3	P1P2	0.516861	-8.01263	1	1	P1P2	0.925764	-1.54107	1	1	P1P2	0.502971	-5.86672	3	3	P1P2P1P2P1P2	0.469218	5.48833	5	5	P1P2	0.677418	1.70758	3	3	P1P2	0.715338	2.48842	3	3	P1P2	0.0700095	5.60792	2	2	P1P2	0.620658	3.22811	3.66667	3.66667	P1P2P1P2P1P2	0.375302	-2.76186	3	3	P1P2	0.981983	0.208886	3	3	P1P2	0.242286	-4.68907	3	3	P1P2	0.982683	0.0326636	2	2	P1P2	0.53319	-2.41401	3	3	P1P2P1P2P1P2
SELRC1	0.527225	-1.47912	4	4	P1P2	0.630505	-0.693468	5	5	P1P2	0.873466	-10.4496	5	5	P1P2	0.580498	-1.77338	4	4	P1P2	0.677066	-4.2074	4.66667	4.66667	P1P2P1P2P1P2	0.782648	-2.92474	5	5	P1P2	0.156359	4.53534	5	5	P1P2	0.0749993	12.4723	3	3	P1P2	0.055078	4.79013	3	3	P1P2	0.338002	4.69432	4.33333	4.33333	P1P2P1P2P1P2	0.401011	-3.14233	5	5	P1P2	0.377329	3.80869	4	4	P1P2	0.105468	8.54704	4	4	P1P2	0.272056	2.15414	3	3	P1P2	0.294603	3.07114	4.33333	4.33333	P1P2P1P2P1P2
SELT	0.327526	3.09553	4	4	P1P2	0	0	0	0	P1P2	0.728119	0.87459	2	2	P1P2	0	0	0	0	P1P2	0.351882	1.32337	2	2	P1P2P1P2P1P2	0.439589	3.88436	3	3	P1P2	0	0	0	0	P1P2	0.622415	-2.7867	1	1	P1P2	0	0	0	0	P1P2	0.354001	0.365886	1.33333	1.33333	P1P2P1P2P1P2	0.196883	9.1059	4	4	P1P2	0	0	0	0	P1P2	0.983038	1.14229	3	3	P1P2	0	0	0	0	P1P2	0.393307	3.41606	2.33333	2.33333	P1P2P1P2P1P2
SELV	0.882525	-0.692573	4	4	P1P2	0.823836	2.36308	5	5	P1P2	0.56741	-6.91228	2	2	P1P2	0.88565	-1.47947	2	2	P1P2	0.757924	-1.74726	3.66667	3.66667	P1P2P1P2P1P2	0.608359	1.69301	4	4	P1P2	0.453277	-4.5918	5	5	P1P2	0.683489	0.2533	3	3	P1P2	0.731472	-0.197422	3	3	P1P2	0.581708	-0.881831	4	4	P1P2P1P2P1P2	0.87207	0.761218	4	4	P1P2	0.6432	-3.26623	5	5	P1P2	0.166522	-6.33289	3	3	P1P2	0.463188	-1.65287	2	2	P1P2	0.560597	-2.94597	4	4	P1P2P1P2P1P2
SEMA3A	0.894111	1.87452	4	4	P1P2	0.839445	0.888067	2	2	P1P2	0.861664	-6.11619	3	3	P1P2	0	0	0	0	P1P2	0.865073	-1.11787	3	3	P1P2P1P2P1P2	0.412782	3.5975	3	3	P1P2	0.961115	-0.221989	1	1	P1P2	0.180057	11.6192	2	2	P1P2	0.781065	1.918	1	1	P1P2	0.517985	4.99824	2	2	P1P2P1P2P1P2	0.567118	2.52131	4	4	P1P2	0.80402	0.982691	2	2	P1P2	0.256523	4.15926	3	3	P1P2	0.580046	-2.14224	1	1	P1P2	0.542554	2.55442	3	3	P1P2P1P2P1P2
SEMA3B	0.160377	3.47293	4	4	P2	0.443702	5.19365	4	4	P2	0.0897089	-15.1611	5	5	P2	0.758872	-2.31574	4	4	P2	0.231263	-2.16484	4.33333	4.33333	P2P2P2	0.236497	5.60559	3	3	P1	0.572736	1.39532	3	3	P1	0.0203405	15.549	4	4	P2	0.244437	3.08859	3	3	P2	0.276524	7.51662	3.33333	3.33333	P1P1P2	0.554482	2.94288	3	3	P2	0.511325	1.63035	4	4	P1	0.503811	-2.24795	3	3	P1	0.188029	4.51537	2	2	P2	0.523206	0.775092	3.33333	3.33333	P2P1P1
SEMA3C	0.370146	-3.54037	4	4	P1P2	0.85634	-0.325444	3	3	P1P2	0.9069	-2.0781	2	2	P1P2	0.393013	2.66609	1	1	P1P2	0.711129	-1.98131	3	3	P1P2P1P2P1P2	0.0466158	10.0684	4	4	P1P2	0.633086	4.21886	4	4	P1P2	0.985108	5.33095	2	2	P1P2	0	0	0	0	P1P2	0.554937	6.53941	3.33333	3.33333	P1P2P1P2P1P2	0.0844892	6.71774	3	3	P1P2	0.803269	0.691988	3	3	P1P2	0.47512	2.99805	3	3	P1P2	0.12065	6.17715	1	1	P1P2	0.454293	3.46926	3	3	P1P2P1P2P1P2
SEMA3D	0.803573	1.84099	4	4	ENST00000284136.6	0.754511	-0.141699	3	3	ENST00000284136.6	0.599438	-13.9761	5	5	ENST00000284136.6	0.27725	-5.1669	2	2	ENST00000284136.6	0.719174	-4.09226	4	4	ENST00000284136.6ENST00000284136.6ENST00000284136.6	0.918565	-2.5047	4	4	ENST00000284136.6	0.389731	3.51566	3	3	ENST00000284136.6	0.223598	12.6829	4	4	ENST00000284136.6	0.454597	3.78941	3	3	ENST00000284136.6	0.510632	4.56462	3.66667	3.66667	ENST00000284136.6ENST00000284136.6ENST00000284136.6	0.618711	-0.357214	4	4	ENST00000284136.6	0.435914	3.25093	3	3	ENST00000284136.6	0.341912	3.62901	3	3	ENST00000284136.6	0.692996	-0.696177	2	2	ENST00000284136.6	0.465512	2.17424	3.33333	3.33333	ENST00000284136.6ENST00000284136.6ENST00000284136.6
SEMA3E	0.219651	6.52373	5	5	P1P2	0.873328	2.33556	4	4	P1P2	0.416944	-0.469418	3	3	P1P2	0.870707	-0.58613	3	3	P1P2	0.503308	2.79662	4	4	P1P2P1P2P1P2	0.383992	-3.94537	4	4	P1P2	0.124815	-7.67821	5	5	P1P2	0.510151	-0.548808	3	3	P1P2	0.15412	-1.94373	3	3	P1P2	0.339653	-4.05746	4	4	P1P2P1P2P1P2	0.588636	3.43252	5	5	P1P2	0.0903775	-8.92535	5	5	P1P2	0.827343	-0.376491	3	3	P1P2	0.189169	-2.27312	3	3	P1P2	0.502119	-1.95644	4.33333	4.33333	P1P2P1P2P1P2
SEMA3F	0.152087	8.9851	5	5	P1P2	0.75859	2.46502	4	4	P1P2	0.803649	-4.25164	4	4	P1P2	0.26146	2.00203	3	3	P1P2	0.571442	2.39949	4.33333	4.33333	P1P2P1P2P1P2	0.601175	-2.74904	3	3	P1P2	0.198457	6.23492	2	2	P1P2	0.659963	0.0448152	3	3	P1P2	0	0	0	0	P1P2	0.486531	1.1769	2.66667	2.66667	P1P2P1P2P1P2	0.374283	6.02465	5	5	P1P2	0.0772089	6.94834	3	3	P1P2	0.714334	-0.916482	4	4	P1P2	0.363736	2.0816	3	3	P1P2	0.388608	4.01884	4	4	P1P2P1P2P1P2
SEMA3G	0.799213	4.19786	4	4	P1P2	0.454515	-1.828	5	5	P1P2	0.283414	1.69305	3	3	P1P2	0.543837	-2.44154	2	2	P1P2	0.512381	1.35431	4	4	P1P2P1P2P1P2	0.122669	6.80851	2	2	P1P2	0.236998	3.32414	5	5	P1P2	0.0795331	-5.19425	2	2	P1P2	0.985207	0.340857	1	1	P1P2	0.1464	1.64613	3	3	P1P2P1P2P1P2	0.0438042	8.84933	4	4	P1P2	0.95105	0.178637	2	2	P1P2	0.567391	3.50197	4	4	P1P2	0.716354	-0.587056	2	2	P1P2	0.520748	4.17664	3.33333	3.33333	P1P2P1P2P1P2
SEMA4A	0.299642	-1.80243	4	4	P1P2	0.0299822	9.54302	4	4	P1P2	0.590971	-3.24602	4	4	P1P2	0.932805	-0.928613	2	2	P1P2	0.306865	1.49819	4	4	P1P2P1P2P1P2	0.582611	-2.47155	5	5	P1P2	0.386476	-4.73192	3	3	P1P2	0.814241	5.77813	2	2	P1P2	0.778107	1.93936	1	1	P1P2	0.594443	-0.475114	3.33333	3.33333	P1P2P1P2P1P2	0.107529	-4.60063	5	5	P1P2	0.162706	5.59481	4	4	P1P2	0.239129	5.4987	3	3	P1P2	0.159999	3.54191	2	2	P1P2	0.169788	2.16429	4	4	P1P2P1P2P1P2
SEMA4B	0.115196	-5.11796	4	4	P1	0.359012	-2.85483	4	4	P1	0.242158	-0.779947	4	4	P1	0	0	0	0	P2	0.238789	-2.91758	4	4	P1P1P1	0.0230684	10.8784	4	4	P1	0.221229	4.78149	4	4	P1	0.266703	14.3656	1	1	P1	0	0	0	0	P2	0.170333	10.0085	3	3	P1P1P1	0.287843	-2.98388	3	3	P2	0.75188	1.6771	3	3	P2	0.0458761	9.03921	4	4	P1	0	0	0	0	P2	0.361866	2.57748	3.33333	3.33333	P2P2P1
SEMA4C	0.196507	3.28568	4	4	P2	0.674519	2.87975	4	4	P2	0.436133	-9.0877	1	1	P2	0	0	0	0	P2	0.43572	-0.974086	3	3	P2P2P2	0.26442	4.57836	3	3	P1	0.114947	9.20336	4	4	P1	0.455971	-1.4935	2	2	P1	0	0	0	0	P2	0.278446	4.09607	3	3	P1P1P1	0.030804	10.32	4	4	P1	0.0572756	7.12775	3	3	P1	0.457772	-3.45366	3	3	P2	0.0495546	6.11805	2	2	P1	0.181951	4.6647	3.33333	3.33333	P1P1P2
SEMA4D	0.21593	-5.25536	4	4	P2	0.193407	4.74977	4	4	P1	0.448898	-3.21249	4	4	P1	0.00308774	5.7115	3	3	P1	0.286078	-1.23936	4	4	P2P1P1	0.334574	-4.92334	4	4	P1	0.381401	-2.76944	4	4	P1	0.71138	0.780885	2	2	P1	0.245562	-4.35334	1	1	P1	0.475785	-2.30396	3.33333	3.33333	P1P1P1	0.2125	-5.37149	4	4	P2	0.533651	-3.89357	3	3	P2	0.577129	2.71092	4	4	P1	0.161277	3.53125	3	3	P1	0.441093	-2.18471	3.66667	3.66667	P2P2P1
SEMA4F	0.295836	8.13772	5	5	P1P2	0.549865	2.87394	3	3	P1P2	0.626974	-7.82466	3	3	P1P2	0.858485	-1.72587	2	2	P1P2	0.490891	1.06233	3.66667	3.66667	P1P2P1P2P1P2	0.569984	-3.54798	4	4	P1P2	0.113191	-6.31802	3	3	P1P2	0.649671	4.25506	5	5	P1P2	0.280952	-1.3679	3	3	P1P2	0.444282	-1.87031	4	4	P1P2P1P2P1P2	0.587599	5.66719	5	5	P1P2	0.712571	-2.51306	4	4	P1P2	0.142397	-8.87763	5	5	P1P2	0.51662	-1.38925	4	4	P1P2	0.480856	-1.90783	4.66667	4.66667	P1P2P1P2P1P2
SEMA4G	0.92272	1.59647	4	4	P1P2	0.934417	0.259171	3	3	P1P2	0.235787	-11.1562	2	2	P1P2	0.567694	-2.58831	2	2	P1P2	0.697641	-3.1002	3	3	P1P2P1P2P1P2	0.66299	1.90027	2	2	P1P2	0.930554	-1.94248	4	4	P1P2	0.0489994	15.9138	2	2	P1P2	0.659763	2.6009	1	1	P1P2	0.547515	5.29054	2.66667	2.66667	P1P2P1P2P1P2	0.849148	4.37017	4	4	P1P2	0.699999	-1.93919	3	3	P1P2	0.160177	9.95621	1	1	P1P2	0.445476	3.11834	1	1	P1P2	0.569775	4.12906	2.66667	2.66667	P1P2P1P2P1P2
SEMA5A	0.203435	-3.90389	4	4	P1P2	0.0111044	10.1652	4	4	P1P2	0.00850458	-16.9016	3	3	P1P2	0.41896	-3.20902	2	2	P1P2	0.0743479	-3.54678	3.66667	3.66667	P1P2P1P2P1P2	0.279358	3.87623	3	3	P1P2	0.232795	-8.68478	1	1	P1P2	0.0660894	12.3451	3	3	P1P2	0.816568	1.75163	1	1	P1P2	0.192747	2.51218	2.33333	2.33333	P1P2P1P2P1P2	0.683755	-3.47378	4	4	P1P2	0.0472819	7.71643	4	4	P1P2	0.3876	-7.81455	1	1	P1P2	0	0	0	0	P1P2	0.372879	-1.19063	3	3	P1P2P1P2P1P2
SEMA5B	0.196703	-3.35133	4	4	ENST00000451055.2	0.765829	3.50693	4	4	ENST00000451055.2	0.826599	-4.80778	4	4	ENST00000451055.2	0.72402	-2.43105	4	4	ENST00000451055.2	0.596377	-1.55073	4	4	ENST00000451055.2ENST00000451055.2ENST00000451055.2	0.118984	6.67245	3	3	ENST00000451055.2	0.364155	-3.30742	3	3	ENST00000451055.2	0.880436	4.87131	2	2	ENST00000451055.2	0	0	0	0	ENST00000451055.2	0.454525	2.74545	2.66667	2.66667	ENST00000451055.2ENST00000451055.2ENST00000451055.2	0.682105	3.02144	3	3	ENST00000451055.2	0.877641	-1.59227	4	4	ENST00000451055.2	0.260505	4.67766	3	3	ENST00000451055.2	0.227072	3.42123	2	2	ENST00000451055.2	0.60675	2.03561	3.33333	3.33333	ENST00000451055.2ENST00000451055.2ENST00000451055.2
SEMA6A	0.275617	7.49233	4	4	P1P2	0.963714	1.561	5	5	P1P2	0.295371	-9.98793	3	3	P1P2	0.345317	-3.29113	2	2	P1P2	0.511567	-0.311532	4	4	P1P2P1P2P1P2	0.359592	-4.88791	3	3	P1P2	0.212641	4.81952	4	4	P1P2	0.919065	5.04574	4	4	P1P2	0.971201	0.69654	3	3	P1P2	0.497099	1.65912	3.66667	3.66667	P1P2P1P2P1P2	0.575891	3.24403	4	4	P1P2	0.193192	7.18685	5	5	P1P2	0.278252	-5.66204	3	3	P1P2	0.23375	-2.79184	2	2	P1P2	0.349112	1.58961	4	4	P1P2P1P2P1P2
SEMA6B	0.547313	-0.869456	4	4	P1P2	0.836069	0.596296	4	4	P1P2	0.836059	-5.79765	4	4	P1P2	0.763952	-0.341394	3	3	P1P2	0.739814	-2.0236	4	4	P1P2P1P2P1P2	0.715275	2.0989	3	3	P1P2	0.293601	3.62589	4	4	P1P2	0.387113	-0.806323	4	4	P1P2	0.717418	-0.179802	2	2	P1P2	0.46533	1.63949	3.66667	3.66667	P1P2P1P2P1P2	0.934266	2.68532	4	4	P1P2	0.215793	4.17921	4	4	P1P2	0.28317	-3.88738	5	5	P1P2	0.522718	2.71643	3	3	P1P2	0.477743	0.99238	4.33333	4.33333	P1P2P1P2P1P2
SEMA6C	0.167725	7.49866	4	4	P1P2	0.0633272	8.45484	4	4	P1P2	0.615273	-9.83114	4	4	P1P2	0.526239	0.920212	3	3	P1P2	0.282108	2.04079	4	4	P1P2P1P2P1P2	0.0740181	-8.75341	4	4	P1P2	0.135639	-7.43852	3	3	P1P2	0.957838	2.52367	3	3	P1P2	0.153444	-3.6362	2	2	P1P2	0.389165	-4.55609	3.33333	3.33333	P1P2P1P2P1P2	0.763407	-0.69354	5	5	P1P2	0.41381	3.2472	5	5	P1P2	0.463701	-3.7441	4	4	P1P2	0.870125	-0.0540668	4	4	P1P2	0.546973	-0.396813	4.66667	4.66667	P1P2P1P2P1P2
SEMA6D	0.759461	2.16302	3	3	P1P2	0.0217069	-9.51708	3	3	P1P2	0.830144	-3.92749	4	4	P1P2	0.617176	-3.09615	1	1	P1P2	0.537104	-3.76052	3.33333	3.33333	P1P2P1P2P1P2	0.574221	-1.29431	3	3	P1P2	0.968009	3.17207	5	5	P1P2	0.805006	0.758182	5	5	P1P2	0.871911	0.256786	3	3	P1P2	0.782412	0.878647	4.33333	4.33333	P1P2P1P2P1P2	0.87826	2.45785	4	4	P1P2	0.034367	-8.43044	3	3	P1P2	0.536192	-3.70457	5	5	P1P2	0.0490122	-4.73962	3	3	P1P2	0.48294	-3.22572	4	4	P1P2P1P2P1P2
SEMA7A	0.264353	5.69564	4	4	P1P2	0.69459	-0.869002	3	3	P1P2	0.248626	-0.578579	4	4	P1P2	0.592058	0.401873	2	2	P1P2	0.402523	1.41602	3.66667	3.66667	P1P2P1P2P1P2	0.26202	-5.64156	4	4	P1P2	0.126939	6.83563	2	2	P1P2	0.787381	3.78653	3	3	P1P2	0.712419	-0.350828	2	2	P1P2	0.392113	1.6602	3	3	P1P2P1P2P1P2	0.869419	0.386246	4	4	P1P2	0.229763	5.51681	2	2	P1P2	0.14259	6.84227	4	4	P1P2	0.953596	0.376886	1	1	P1P2	0.413924	4.24844	3.33333	3.33333	P1P2P1P2P1P2
SEMG1	0.937513	0.369246	4	4	P1P2	0.652851	0.271533	4	4	P1P2	0.686782	-8.12379	5	5	P1P2	0.985476	-1.08491	4	4	P1P2	0.759049	-2.49434	4.33333	4.33333	P1P2P1P2P1P2	0.726127	2.05841	4	4	P1P2	0.886372	-1.41072	4	4	P1P2	0.223598	11.7975	4	4	P1P2	0.512795	1.95107	3	3	P1P2	0.612032	4.14839	4	4	P1P2P1P2P1P2	0.951234	2.57668	4	4	P1P2	0.929409	-1.47513	4	4	P1P2	0.281533	9.11573	5	5	P1P2	0.275136	3.1438	4	4	P1P2	0.720725	3.40576	4.33333	4.33333	P1P2P1P2P1P2
SEMG2	0.937513	0.369246	4	4	P1P2	0.652851	0.271533	4	4	P1P2	0.686782	-8.12379	5	5	P1P2	0.985476	-1.08491	4	4	P1P2	0.759049	-2.49434	4.33333	4.33333	P1P2P1P2P1P2	0.726127	2.05841	4	4	P1P2	0.886372	-1.41072	4	4	P1P2	0.223598	11.7975	4	4	P1P2	0.512795	1.95107	3	3	P1P2	0.612032	4.14839	4	4	P1P2P1P2P1P2	0.951234	2.57668	4	4	P1P2	0.929409	-1.47513	4	4	P1P2	0.281533	9.11573	5	5	P1P2	0.275136	3.1438	4	4	P1P2	0.720725	3.40576	4.33333	4.33333	P1P2P1P2P1P2
SENP1	0.0818906	-6.35308	5	5	P1P2	0.247379	6.07388	4	4	P1P2	0.588879	-7.1238	4	4	P1P2	0.972751	-0.986863	3	3	P1P2	0.30605	-2.46767	4.33333	4.33333	P1P2P1P2P1P2	0.178015	6.79292	5	5	P1P2	0.817361	-1.75807	3	3	P1P2	0.632795	10.5079	5	5	P1P2	0.525949	2.21452	3	3	P1P2	0.542724	5.18092	4.33333	4.33333	P1P2P1P2P1P2	0.969118	0.731227	4	4	P1P2	0.256056	4.72301	4	4	P1P2	0.715981	0.304497	5	5	P1P2	0.685164	0.729196	4	4	P1P2	0.647051	1.91958	4.33333	4.33333	P1P2P1P2P1P2
SENP2	0.173803	9.23421	5	5	P1P2	0.876536	1.23179	4	4	P1P2	0.704121	-6.05371	4	4	P1P2	0.151952	1.80856	3	3	P1P2	0.58482	1.47077	4.33333	4.33333	P1P2P1P2P1P2	0.507682	-4.95554	4	4	P1P2	0.831028	-1.19907	4	4	P1P2	0.373581	9.07862	3	3	P1P2	0.544379	-1.64312	1	1	P1P2	0.570764	0.974672	3.66667	3.66667	P1P2P1P2P1P2	0.437984	4.09603	5	5	P1P2	0.814514	-0.618852	4	4	P1P2	0.112243	6.72542	3	3	P1P2	0.0570448	4.83396	2	2	P1P2	0.454914	3.40087	4	4	P1P2P1P2P1P2
SENP3	0.92112	1.85879	3	3	P1P2	0.218837	5.74691	3	3	P1P2	0.761403	-7.00657	2	2	P1P2	0.556041	1.19691	1	1	P1P2	0.633787	0.199708	2.66667	2.66667	P1P2P1P2P1P2	0.24126	-5.43046	4	4	P1P2	0.0739114	-8.88733	4	4	P1P2	0.570575	4.71517	3	3	P1P2	0.0330557	-5.15832	2	2	P1P2	0.295249	-3.20087	3.66667	3.66667	P1P2P1P2P1P2	0.27712	-3.53325	4	4	P1P2	0.816886	-2.17264	4	4	P1P2	0.74861	-2.31132	3	3	P1P2	0.374865	-1.8557	3	3	P1P2	0.614205	-2.6724	3.66667	3.66667	P1P2P1P2P1P2
SENP5	0.627582	2.96941	5	5	P1P2	0.672723	1.13849	3	3	P1P2	0.973998	-3.87011	4	4	P1P2	0.68498	1.13711	2	2	P1P2	0.758101	0.0792641	4	4	P1P2P1P2P1P2	0.342185	3.4243	5	5	P1P2	0.634817	-2.21612	5	5	P1P2	0.792687	1.27502	5	5	P1P2	0.931172	0.763067	5	5	P1P2	0.589897	0.827736	5	5	P1P2P1P2P1P2	0.0912838	10.3669	5	5	P1P2	0.548942	-4.60588	4	4	P1P2	0.458276	-4.35586	5	5	P1P2	0.609903	1.19272	4	4	P1P2	0.366167	0.468381	4.66667	4.66667	P1P2P1P2P1P2
SENP6	0.508042	2.84996	3	3	P1P2	0.830246	-0.48749	4	4	P1P2	0.229578	-2.74467	4	4	P1P2	0.374987	2.36275	2	2	P1P2	0.522622	-0.127398	3.66667	3.66667	P1P2P1P2P1P2	0.640036	-2.10141	4	4	P1P2	0.486566	1.70284	3	3	P1P2	0.873982	2.28572	3	3	P1P2	0.998523	0.715198	2	2	P1P2	0.666861	0.629049	3.33333	3.33333	P1P2P1P2P1P2	0.689946	1.53999	4	4	P1P2	0.664894	0.574215	4	4	P1P2	0.365611	3.48995	3	3	P1P2	0.623412	1.82178	2	2	P1P2	0.573484	1.86805	3.66667	3.66667	P1P2P1P2P1P2
SENP7	0.314625	7.45927	5	5	P1P2	0.787668	3.0918	4	4	P1P2	0.27332	-9.86527	3	3	P1P2	0.246014	-4.52028	2	2	P1P2	0.458538	0.2286	4	4	P1P2P1P2P1P2	0.297236	-5.60501	4	4	P1P2	0.149771	-8.24016	5	5	P1P2	0.999381	5.40737	4	4	P1P2	0.863141	0.320391	3	3	P1P2	0.48213	-2.8126	4.33333	4.33333	P1P2P1P2P1P2	0.830768	2.69537	5	5	P1P2	0.250418	-6.35034	5	5	P1P2	0.0945922	-7.35567	3	3	P1P2	0.116274	-2.96573	3	3	P1P2	0.391926	-3.67022	4.33333	4.33333	P1P2P1P2P1P2
SENP8	0.514041	5.16096	5	5	P1P2	0.782554	-0.389666	5	5	P1P2	0.702803	-6.86122	5	5	P1P2	0.974794	-0.635099	5	5	P1P2	0.666466	-0.696642	5	5	P1P2P1P2P1P2	0.810193	0.669341	4	4	P1P2	0.75616	-2.53864	5	5	P1P2	0.572817	6.69931	4	4	P1P2	0.262901	2.9769	3	3	P1P2	0.713057	1.61	4.33333	4.33333	P1P2P1P2P1P2	0.183696	6.62963	5	5	P1P2	0.82959	-1.29046	5	5	P1P2	0.554531	2.83684	4	4	P1P2	0.203701	3.12359	4	4	P1P2	0.522606	2.72534	4.66667	4.66667	P1P2P1P2P1P2
2015-09-01	0.81499	-0.219494	5	5	P1P2	0.0822385	8.96943	5	5	P1P2	0.737281	-0.958478	5	5	P1P2	0.0849806	3.60992	5	5	P1P2	0.544837	2.59715	5	5	P1P2P1P2P1P2	0.771867	-2.42595	5	5	P1P2	0.0996413	-8.28511	5	5	P1P2	0.191743	-1.4997	4	4	P1P2	0.0743689	-4.22828	4	4	P1P2	0.354417	-4.07025	4.66667	4.66667	P1P2P1P2P1P2	0.548498	-1.90323	5	5	P1P2	0.944691	0.175356	5	5	P1P2	0.873618	0.429802	5	5	P1P2	0.649362	-0.60174	5	5	P1P2	0.788936	-0.432691	5	5	P1P2P1P2P1P2
SEPHS1	0.781115	2.26738	5	5	P1P2	0.0981	-7.07365	5	5	P1P2	0.458866	-7.96013	5	5	P1P2	0.53349	-3.90518	5	5	P1P2	0.446027	-4.25547	5	5	P1P2P1P2P1P2	0.345908	3.32297	4	4	P1P2	0.498279	0.863476	5	5	P1P2	0.753412	4.98506	4	4	P1P2	0.774134	1.71858	3	3	P1P2	0.532533	3.05717	4.33333	4.33333	P1P2P1P2P1P2	0.24426	7.47059	5	5	P1P2	0.263716	-6.44191	5	5	P1P2	0.657279	0.949187	5	5	P1P2	0.886664	0.534661	5	5	P1P2	0.388418	0.659288	5	5	P1P2P1P2P1P2
SEPHS2	0.938725	1.2464	3	3	P1P2	0.0652826	-8.95253	4	4	P1P2	0.600428	-6.6639	4	4	P1P2	0.152815	-3.96865	3	3	P1P2	0.534812	-4.79001	3.66667	3.66667	P1P2P1P2P1P2	0.88002	-1.77829	3	3	P1P2	0.413277	1.3743	5	5	P1P2	0.439346	6.17077	3	3	P1P2	0.367646	2.48681	3	3	P1P2	0.577547	1.92226	3.66667	3.66667	P1P2P1P2P1P2	0.833683	-0.280366	3	3	P1P2	0.327101	-7.19644	4	4	P1P2	0.577594	2.18336	4	4	P1P2	0.473538	-1.22509	3	3	P1P2	0.579459	-1.76448	3.66667	3.66667	P1P2P1P2P1P2
SEPN1	0.0903009	-4.66339	3	3	P1	0.305579	6.24339	2	2	P2	0.910075	-6.04513	4	4	P1	0.104803	6.07361	1	1	P2	0.435318	-1.48838	3	3	P1P2P1	0.273247	4.07735	4	4	P1	0.312735	-2.47075	5	5	P1	0.6049	9.68783	4	4	P1	0	0	0	0	P2	0.396961	3.76481	4.33333	4.33333	P1P1P1	0.649451	3.43998	5	5	P2	0.225696	-4.78421	4	4	P1	0.711284	1.72605	4	4	P1	0.385151	3.45827	1	1	P2	0.52881	0.127274	4.33333	4.33333	P2P1P1
SEPP1	0.27413	-2.754	4	4	P1P2	0.457988	4.25125	3	3	P1P2	0.125224	2.96813	2	2	P1P2	0	0	0	0	P1P2	0.28578	1.48846	3	3	P1P2P1P2P1P2	0.594043	-2.49818	4	4	P1P2	0.497761	-2.8836	3	3	P1P2	0.095402	-3.9942	3	3	P1P2	0	0	0	0	P1P2	0.395735	-3.12533	3.33333	3.33333	P1P2P1P2P1P2	0.129368	-6.2166	4	4	P1P2	0.444687	2.16231	4	4	P1P2	0.369798	-3.62522	3	3	P1P2	0.958237	-0.0274208	1	1	P1P2	0.314618	-2.55984	3.66667	3.66667	P1P2P1P2P1P2
SEPSECS	0.64414	3.79776	4	4	P1P2	0.750857	1.8209	4	4	P1P2	0.908674	-4.40998	3	3	P1P2	0.946143	-1.35142	1	1	P1P2	0.76789	0.402895	3.66667	3.66667	P1P2P1P2P1P2	0.724311	3.53199	4	4	P1P2	0.714925	-1.58319	4	4	P1P2	0.670909	6.32696	2	2	P1P2	0.276927	-2.97043	2	2	P1P2	0.703382	2.75859	3.33333	3.33333	P1P2P1P2P1P2	0.371429	5.92841	4	4	P1P2	0.713639	-0.817321	3	3	P1P2	0.795592	1.42489	3	3	P1P2	0.322506	-3.57631	1	1	P1P2	0.626887	2.17866	3.33333	3.33333	P1P2P1P2P1P2
2001-09-01	0.303354	7.56804	5	5	P1	0.136442	-6.66857	4	4	P1	0.407955	-7.96812	3	3	P2	0.761846	-1.73687	3	3	P2	0.282584	-2.35622	4	4	P1P1P2	0.356303	2.53456	3	3	P1	0.0812309	9.41208	4	4	P1	0.194154	-1.37206	3	3	P1	0.270738	3.66436	2	2	P1	0.210562	3.52486	3.33333	3.33333	P1P1P1	0.120253	9.31788	5	5	P1	0.394404	4.01528	2	2	P1	0.489847	2.84971	3	3	P2	0.772361	1.36374	2	2	P1	0.334835	5.39429	3.33333	3.33333	P1P1P2
2010-09-01	0.557204	2.74786	5	5	P1P2	0.911613	0.323625	5	5	P1P2	0.904068	-5.91311	4	4	P1P2	0.964186	-1.31611	4	4	P1P2	0.790962	-0.947208	4.66667	4.66667	P1P2P1P2P1P2	0.787638	1.57939	5	5	P1P2	0.848245	0.747856	5	5	P1P2	0.564401	6.13945	4	4	P1P2	0.437615	2.60248	4	4	P1P2	0.733428	2.82223	4.66667	4.66667	P1P2P1P2P1P2	0.339982	4.36183	5	5	P1P2	0.802442	0.835415	5	5	P1P2	0.663149	1.50054	4	4	P1P2	0.480598	1.31337	4	4	P1P2	0.601858	2.23259	4.66667	4.66667	P1P2P1P2P1P2
2011-09-01	0.0883032	8.48067	4	4	P1P2	0.476662	4.99374	4	4	P1P2	0.310117	-0.140903	4	4	P1P2	0.0794077	3.40981	3	3	P1P2	0.291694	4.4445	4	4	P1P2P1P2P1P2	0.106472	-6.55064	3	3	P1P2	0.532964	-3.11881	4	4	P1P2	0.49438	0.103892	4	4	P1P2	0.035503	-7.48185	1	1	P1P2	0.377938	-3.18852	3.66667	3.66667	P1P2P1P2P1P2	0.865744	3.0352	5	5	P1P2	0.931352	0.313282	4	4	P1P2	0.78905	-0.790096	5	5	P1P2	0.702331	-0.41522	4	4	P1P2	0.862049	0.852794	4.66667	4.66667	P1P2P1P2P1P2
2012-09-01	0.310735	4.98021	3	3	P1P2	0.33311	-3.66496	3	3	P1P2	0.0842864	-15.5228	2	2	P1P2	0.0291121	-9.51614	1	1	P1P2	0.24271	-4.73585	2.66667	2.66667	P1P2P1P2P1P2	0.557557	-3.89851	2	2	P1P2	0.363202	2.55349	4	4	P1P2	0.378412	6.40002	3	3	P1P2	0.760622	1.89004	2	2	P1P2	0.433057	1.685	3	3	P1P2P1P2P1P2	0.7518	2.57185	3	3	P1P2	0.917375	0.134932	3	3	P1P2	0.246595	-7.51594	2	2	P1P2	0.707657	-1.32146	1	1	P1P2	0.63859	-1.60305	2.66667	2.66667	P1P2P1P2P1P2
2014-09-01	0.325302	2.60396	4	4	P1P2	0.0281329	9.28464	4	4	P1P2	0.474354	-9.47506	3	3	P1P2	0.670703	0.478691	3	3	P1P2	0.27593	0.804512	3.66667	3.66667	P1P2P1P2P1P2	0.759012	-1.76243	3	3	P1P2	0.382968	-7.79803	1	1	P1P2	0.105823	12.3675	2	2	P1P2	0.671598	2.50241	1	1	P1P2	0.415934	0.935674	2	2	P1P2P1P2P1P2	0.277679	4.19145	3	3	P1P2	0.0253059	9.39863	4	4	P1P2	0.956146	-0.44629	2	2	P1P2	0.0696056	6.84951	1	1	P1P2	0.41971	4.38126	3	3	P1P2P1P2P1P2
2002-09-01	0.819692	1.4182	5	5	P1P2	0.648721	-1.10985	5	5	P1P2	0.634593	-8.51307	4	4	P1P2	0.509052	-2.90108	4	4	P1P2	0.701002	-2.7349	4.66667	4.66667	P1P2P1P2P1P2	0.644369	-1.73562	4	4	P1P2	0.390757	2.22031	5	5	P1P2	0.991701	5.60221	5	5	P1P2	0.570959	1.87964	4	4	P1P2	0.675609	2.02896	4.66667	4.66667	P1P2P1P2P1P2	0.784918	-0.390464	5	5	P1P2	0.716816	1.90671	5	5	P1P2	0.448051	-4.2651	4	4	P1P2	0.35411	-1.6593	4	4	P1P2	0.649928	-0.916285	4.66667	4.66667	P1P2P1P2P1P2
2003-09-01	0.653877	-1.15151	4	4	P1P2	0.459105	4.04941	2	2	P1P2	0.0925418	-11.0591	3	3	P1P2	0	0	0	0	P1P2	0.401842	-2.72039	3	3	P1P2P1P2P1P2	0.522583	2.83129	5	5	P1P2	0.581992	-3.37632	2	2	P1P2	0.328019	11.7211	4	4	P1P2	0.674556	-0.921008	1	1	P1P2	0.477531	3.72534	3.66667	3.66667	P1P2P1P2P1P2	0.93722	1.91789	5	5	P1P2	0.814741	0.550063	2	2	P1P2	0.687417	-1.07818	3	3	P1P2	0.424594	-3.05289	1	1	P1P2	0.813126	0.463258	3.33333	3.33333	P1P2P1P2P1P2
2004-09-01	0.62401	-0.83188	5	5	P2	0.410573	-3.53526	3	3	P1	0.590897	-1.63363	2	2	P1	0.206696	-6.0958	1	1	P1	0.541827	-2.00025	3.33333	3.33333	P2P1P1	0.361773	-2.62149	5	5	P1	0.451554	-5.28347	5	5	P2	0.204825	-1.2353	3	3	P1	0.576015	-0.669783	3	3	P2	0.339384	-3.04675	4.33333	4.33333	P1P2P1	0.431825	-1.2313	4	4	P1	0.300337	-5.78924	5	5	P2	0.451123	-3.43876	3	3	P1	0.112272	-4.28763	2	2	P1	0.394428	-3.48643	4	4	P1P2P1
2005-09-01	0.0916162	-7.40094	4	4	P2	0.047132	8.73607	3	3	P2	0.141499	-10.7584	3	3	P2	0.274195	-4.0789	2	2	P2	0.0934159	-3.1411	3.33333	3.33333	P2P2P2	0.398024	3.72861	4	4	P2	0.190649	-6.92215	3	3	P2	0.330049	7.08771	3	3	P2	0.323879	3.05583	2	2	P2	0.306241	1.29806	3.33333	3.33333	P2P2P2	0.241821	-3.60612	3	3	P2	0.341475	-2.62511	4	4	P1	0.314326	6.71693	5	5	P1	0.265033	-1.86715	3	3	P1	0.299207	0.161902	4	4	P2P1P1
2006-09-01	0.968623	1.3877	5	5	P1P2	0.966615	-1.40821	5	5	P1P2	0.722858	-3.57867	3	3	P1P2	0.836273	-0.737171	3	3	P1P2	0.886032	-1.19973	4.33333	4.33333	P1P2P1P2P1P2	0.711793	-2.44918	5	5	P1P2	0.252703	5.97393	4	4	P1P2	0.895205	1.31245	3	3	P1P2	0.680351	-0.320037	2	2	P1P2	0.6199	1.6124	4	4	P1P2P1P2P1P2	0.794189	-0.499853	5	5	P1P2	0.410584	3.26982	3	3	P1P2	1	3.62836	5	5	P1P2	0.953091	0.130005	3	3	P1P2	0.734924	2.13278	4.33333	4.33333	P1P2P1P2P1P2
2007-09-01	0.4542	-1.99649	4	4	P1P2	0.0780723	-9.18029	2	2	P1P2	0.461713	-9.94302	4	4	P1P2	0.221252	-6.05188	1	1	P1P2	0.331328	-7.03993	3.33333	3.33333	P1P2P1P2P1P2	0.991368	3.54281	5	5	P1P2	0.460789	-4.90241	4	4	P1P2	0.781848	7.02463	4	4	P1P2	0.47858	-0.566148	4	4	P1P2	0.744668	1.88834	4.33333	4.33333	P1P2P1P2P1P2	0.373534	-0.841324	4	4	P1P2	0.009705	-9.58279	4	4	P1P2	0.93535	-1.48365	4	4	P1P2	0.00347324	-6.02955	3	3	P1P2	0.43953	-3.96925	4	4	P1P2P1P2P1P2
2008-09-01	0.438965	-0.190763	3	3	P1P2	0.143107	-8.22203	2	2	P1P2	0.51349	1.59344	2	2	P1P2	0	0	0	0	P1P2	0.365188	-2.27312	2.33333	2.33333	P1P2P1P2P1P2	0.882175	3.26206	5	5	P1P2	0.701506	4.47958	5	5	P1P2	0.402431	-3.68905	1	1	P1P2	0.911243	0.0267313	1	1	P1P2	0.662037	1.35086	3.66667	3.66667	P1P2P1P2P1P2	0.423895	1.79722	5	5	P1P2	0.100841	-7.36567	3	3	P1P2	0.474146	2.88293	3	3	P1P2	0.740099	1.00963	2	2	P1P2	0.332961	-0.895174	3.66667	3.66667	P1P2P1P2P1P2
2009-09-01	0.389052	-3.02424	5	5	P1P2	0.926942	0.225866	3	3	P1P2	0.789024	-6.95998	4	4	P1P2	0.957501	-1.14104	3	3	P1P2	0.701673	-3.25278	4	4	P1P2P1P2P1P2	0.53818	3.49389	5	5	P1P2	0.887891	-1.97148	4	4	P1P2	0.584487	6.63864	4	4	P1P2	0.865332	1.12183	3	3	P1P2	0.670186	2.72035	4.33333	4.33333	P1P2P1P2P1P2	0.923264	0.934077	5	5	P1P2	0.866574	-1.84074	4	4	P1P2	0.658602	2.24123	5	5	P1P2	0.767952	-2.47434	4	4	P1P2	0.816146	0.444858	4.66667	4.66667	P1P2P1P2P1P2
SEPW1	0.566061	-1.71526	2	2	P1P2	0.818384	0.456131	3	3	P1P2	0.23253	0.341993	4	4	P1P2	0.448326	2.03121	1	1	P1P2	0.538992	-0.305713	3	3	P1P2P1P2P1P2	0.151112	-8.87644	4	4	P1P2	0.397753	-2.93358	5	5	P1P2	0.468778	-0.226119	4	4	P1P2	0.399885	-0.959841	3	3	P1P2	0.339214	-4.01205	4.33333	4.33333	P1P2P1P2P1P2	0.0132222	-9.62939	4	4	P1P2	0.580389	-2.07617	5	5	P1P2	0.925709	-0.696582	5	5	P1P2	0.179773	-3.92684	4	4	P1P2	0.50644	-4.13405	4.66667	4.66667	P1P2P1P2P1P2
SERAC1	0.432639	3.721	5	5	P1P2	0.604771	-1.43127	2	2	P1P2	0.701694	-1.92639	2	2	P1P2	0.328967	-5.1824	1	1	P1P2	0.579701	0.121113	3	3	P1P2P1P2P1P2	0.470802	3.164	3	3	P1P2	0.899864	-0.769556	3	3	P1P2	0.637631	5.58996	2	2	P1P2	0.692596	2.82547	2	2	P1P2	0.669432	2.66147	2.66667	2.66667	P1P2P1P2P1P2	0.164762	6.59949	4	4	P1P2	0.62641	-3.27999	2	2	P1P2	0.413294	3.20184	3	3	P1P2	0.491879	-2.62355	1	1	P1P2	0.401489	2.17378	3	3	P1P2P1P2P1P2
SERBP1	0.891183	1.11577	3	3	P1P2	0.546731	2.88662	3	3	P1P2	0.667347	-11.3835	4	4	P1P2	0.842713	-0.616225	3	3	P1P2	0.701754	-2.46037	3.33333	3.33333	P1P2P1P2P1P2	0.466002	-4.61308	4	4	P1P2	0.201117	-7.77476	4	4	P1P2	0.297283	15.0254	5	5	P1P2	0.670764	1.6208	3	3	P1P2	0.321468	0.879186	4.33333	4.33333	P1P2P1P2P1P2	0.395687	-3.6685	5	5	P1P2	0.531967	-4.1644	4	4	P1P2	0.674715	0.971972	3	3	P1P2	0.293166	2.67127	2	2	P1P2	0.534123	-2.28697	4	4	P1P2P1P2P1P2
SERF1A	0.899912	4.29355	4	4	ENST00000317633.9	0.253882	9.48009	5	5	ENST00000317633.9	0.587937	-6.3079	2	2	ENST00000317633.9	0.998544	-0.784101	2	2	ENST00000317633.9	0.580577	2.48858	3.66667	3.66667	ENST00000317633.9ENST00000317633.9ENST00000317633.9	0.806444	-3.39397	4	4	ENST00000317633.9	0.619944	-2.02435	3	3	ENST00000317633.9	0.789004	2.84549	4	4	ENST00000317633.9	0.525949	-0.667919	3	3	ENST00000317633.9	0.738464	-0.857614	3.66667	3.66667	ENST00000317633.9ENST00000317633.9ENST00000317633.9	0.933374	0.769883	4	4	ENST00000317633.9	0.234572	3.91937	5	5	ENST00000317633.9	0.528355	-4.17065	4	4	ENST00000317633.9	0.721094	-0.767539	4	4	ENST00000317633.9	0.565433	0.172866	4.33333	4.33333	ENST00000317633.9ENST00000317633.9ENST00000317633.9
SERF1B	0.899912	4.29355	4	4	ENST00000380751.5	0.253882	9.48009	5	5	ENST00000380751.5	0.587937	-6.3079	2	2	ENST00000380751.5	0.998544	-0.784101	2	2	ENST00000380751.5	0.580577	2.48858	3.66667	3.66667	ENST00000380751.5ENST00000380751.5ENST00000380751.5	0.806444	-3.39397	4	4	ENST00000380751.5	0.619944	-2.02435	3	3	ENST00000380751.5	0.789004	2.84549	4	4	ENST00000380751.5	0.525949	-0.667919	3	3	ENST00000380751.5	0.738464	-0.857614	3.66667	3.66667	ENST00000380751.5ENST00000380751.5ENST00000380751.5	0.933374	0.769883	4	4	ENST00000380751.5	0.234572	3.91937	5	5	ENST00000380751.5	0.528355	-4.17065	4	4	ENST00000380751.5	0.721094	-0.767539	4	4	ENST00000380751.5	0.565433	0.172866	4.33333	4.33333	ENST00000380751.5ENST00000380751.5ENST00000380751.5
SERF2	0.772027	3.12032	2	2	P1	0.266722	-3.41121	5	5	P2	0.491613	-7.09168	2	2	P1	0.618506	-0.0359598	3	3	P2	0.510121	-2.46085	3	3	P1P2P1	0.770207	-1.55164	3	3	P1	0.0865971	10.1805	5	5	P2	0.560875	6.26706	3	3	P1	0.574056	1.96793	3	3	P2	0.47256	4.96532	3.66667	3.66667	P1P2P1	0.710829	-2.06436	5	5	P2	0.544282	-2.89791	5	5	P1	0.759561	-2.50681	4	4	P2	0.724226	0.94947	2	2	P2	0.671557	-2.48969	4.66667	4.66667	P2P1P2
SERGEF	0.0787518	8.11539	5	5	P1P2	0.276799	-2.89548	4	4	P1P2	0.100778	-12.7345	4	4	P1P2	0.219433	-3.41192	3	3	P1P2	0.15211	-2.50485	4.33333	4.33333	P1P2P1P2P1P2	0.454078	-2.04171	5	5	P1P2	0.340664	2.57978	4	4	P1P2	0.359637	11.5402	4	4	P1P2	0.423366	2.2317	3	3	P1P2	0.384793	4.0261	4.33333	4.33333	P1P2P1P2P1P2	0.282103	4.82591	5	5	P1P2	0.490074	-2.38591	3	3	P1P2	0.402944	-4.33347	4	4	P1P2	0.845333	0.678305	2	2	P1P2	0.391707	-0.631155	4	4	P1P2P1P2P1P2
SERHL2	0.881921	1.91812	3	3	P1P2	0.0957211	-8.74837	2	2	P1P2	0.93788	-8.96309	5	5	P1P2	0	0	0	0	P1P2	0.638507	-5.26445	3.33333	3.33333	P1P2P1P2P1P2	0.233824	-8.5428	5	5	P1P2	0.791018	-0.0420906	3	3	P1P2	0.182412	12.107	4	4	P1P2	0.83994	-0.243378	2	2	P1P2	0.402418	1.17404	4	4	P1P2P1P2P1P2	0.207587	-5.87155	5	5	P1P2	0.102047	-8.3595	2	2	P1P2	0.0650074	7.7878	4	4	P1P2	0.384758	-1.85327	2	2	P1P2	0.12488	-2.14775	3.66667	3.66667	P1P2P1P2P1P2
SERINC1	0.983102	3.27612	5	5	P1P2	0.326112	4.40586	3	3	P1P2	0.765781	-6.17959	4	4	P1P2	0.238668	1.12894	3	3	P1P2	0.691665	0.500796	4	4	P1P2P1P2P1P2	0.447704	-3.38607	4	4	P1P2	0.125656	-6.56077	3	3	P1P2	0.935088	7.21214	4	4	P1P2	0.189349	-5.02646	1	1	P1P2	0.502816	-0.911564	3.66667	3.66667	P1P2P1P2P1P2	0.625453	-0.178662	5	5	P1P2	0.876196	-1.66167	4	4	P1P2	0.885637	0.989851	4	4	P1P2	0.994596	-0.214168	4	4	P1P2	0.795762	-0.283493	4.33333	4.33333	P1P2P1P2P1P2
SERINC2	0.0180092	-8.51052	4	4	P1P2	0.58614	-2.72614	2	2	P1P2	0.290318	-10.7243	4	4	P1P2	0.36099	-4.92639	1	1	P1P2	0.298156	-7.32031	3.33333	3.33333	P1P2P1P2P1P2	0.275371	5.05431	4	4	P1P2	0.496976	3.89011	2	2	P1P2	0.20142	13.0626	4	4	P1P2	0.0118343	12.1001	1	1	P1P2	0.324589	7.33566	3.33333	3.33333	P1P2P1P2P1P2	0.258707	-2.33935	4	4	P1P2	0.763485	-1.14386	1	1	P1P2	0.652439	2.48443	5	5	P1P2	0	0	0	0	P1P2	0.55821	-0.332927	3.33333	3.33333	P1P2P1P2P1P2
SERINC3	0.8299	3.80087	5	5	P1P2	0.733172	2.14346	3	3	P1P2	0.853414	-4.81423	3	3	P1P2	0.910463	-1.92297	2	2	P1P2	0.805495	0.3767	3.66667	3.66667	P1P2P1P2P1P2	0.630546	0.92384	4	4	P1P2	0.894008	-0.406052	3	3	P1P2	0.566499	-0.262975	4	4	P1P2	0.712419	2.19595	2	2	P1P2	0.697018	0.0849378	3.66667	3.66667	P1P2P1P2P1P2	0.505903	5.63672	5	5	P1P2	0.801632	0.678397	3	3	P1P2	0.324637	-6.61976	4	4	P1P2	0.746094	-0.745131	2	2	P1P2	0.544057	-0.101546	4	4	P1P2P1P2P1P2
SERINC4	0.944244	3.61026	4	4	P1P2	0.829364	2.05165	3	3	P1P2	0.741862	-5.24722	2	2	P1P2	0.762737	-2.4856	1	1	P1P2	0.83849	0.13823	3	3	P1P2P1P2P1P2	0.9777	-1.06592	3	3	P1P2	0.836968	-1.54015	3	3	P1P2	0.904741	2.63906	2	2	P1P2	0.861755	1.11821	2	2	P1P2	0.906469	0.0109962	2.66667	2.66667	P1P2P1P2P1P2	0.907539	2.64336	4	4	P1P2	0.667559	1.40666	4	4	P1P2	0.92222	-1.12772	3	3	P1P2	0.420053	-1.69881	2	2	P1P2	0.832439	0.9741	3.66667	3.66667	P1P2P1P2P1P2
SERINC5	0.33851	3.77069	4	4	P1P2	0.54212	2.70819	5	5	P1P2	0.376373	-0.80209	4	4	P1P2	0.377995	0.762222	3	3	P1P2	0.419001	1.89226	4.33333	4.33333	P1P2P1P2P1P2	0.638738	1.42525	4	4	P1P2	0.268448	2.70771	4	4	P1P2	0.988612	1.95697	2	2	P1P2	0.45858	4.01643	1	1	P1P2	0.631933	2.02998	3.33333	3.33333	P1P2P1P2P1P2	0.167681	5.01228	4	4	P1P2	0.0932906	5.16679	4	4	P1P2	0.45296	4.81106	4	4	P1P2	0.0406987	5.27338	2	2	P1P2	0.237977	4.99671	4	4	P1P2P1P2P1P2
SERP1	0.489004	2.50938	5	5	P1P2	0.824781	1.19891	5	5	P1P2	0.796253	-9.03933	5	5	P1P2	0.950478	-0.653036	5	5	P1P2	0.703346	-1.77701	5	5	P1P2P1P2P1P2	0.471944	-3.29778	4	4	P1P2	0.246676	4.08972	5	5	P1P2	0.446702	8.52147	4	4	P1P2	0.880692	0.119854	3	3	P1P2	0.388441	3.10447	4.33333	4.33333	P1P2P1P2P1P2	0.901779	0.933969	5	5	P1P2	0.279917	5.11577	5	5	P1P2	0.558915	3.45381	5	5	P1P2	0.558939	3.29603	5	5	P1P2	0.580204	3.16785	5	5	P1P2P1P2P1P2
SERP2	0.411733	3.02136	3	3	P1P2	0.448561	3.01981	4	4	P1P2	0.325538	-10.0361	4	4	P1P2	0.672997	-2.46637	2	2	P1P2	0.395278	-1.33163	3.66667	3.66667	P1P2P1P2P1P2	0.0171435	-10.5423	4	4	P1P2	0.555938	-3.12204	4	4	P1P2	0.321919	9.28682	4	4	P1P2	0.467045	-1.02292	3	3	P1P2	0.298334	-1.45918	4	4	P1P2P1P2P1P2	0.0405108	-7.50654	4	4	P1P2	0.961505	0.653366	4	4	P1P2	0.897903	0.408589	2	2	P1P2	0.380457	-1.87854	2	2	P1P2	0.633306	-2.1482	3.33333	3.33333	P1P2P1P2P1P2
SERPINA1	0.0684104	8.47817	4	4	P2	0.775167	-1.81256	4	4	P1	0.0372339	-13.8514	3	3	P2	0.133916	-7.03834	1	1	P2	0.293604	-2.39525	3.66667	3.66667	P2P1P2	0.155113	-7.53368	4	4	P2	0.235582	-3.30687	4	4	P2	0.203618	11.6959	4	4	P2	0.769843	-0.569395	3	3	P2	0.198105	0.285125	4	4	P2P2P2	0.582802	1.19678	4	4	P2	0.265379	-3.13977	4	4	P2	0.638298	-2.82122	3	3	P2	0.169374	-5.4249	1	1	P2	0.495493	-1.58807	3.66667	3.66667	P2P2P2
SERPINA10	0.376083	-3.83851	2	2	P1P2	0.916643	0.1009	2	2	P1P2	0.0775697	3.18678	2	2	P1P2	0	0	0	0	P1P2	0.456765	-0.18361	2	2	P1P2P1P2P1P2	0.405642	-4.14335	3	3	P1P2	0.644167	1.89623	1	1	P1P2	0.991324	0.163211	1	1	P1P2	0	0	0	0	P1P2	0.680378	-0.694634	1.66667	1.66667	P1P2P1P2P1P2	0.0385743	-6.5713	3	3	P1P2	0.892022	0.753776	2	2	P1P2	0.243875	4.24164	3	3	P1P2	0.276102	4.37756	1	1	P1P2	0.39149	-0.525292	2.66667	2.66667	P1P2P1P2P1P2
SERPINA11	0.0833452	-4.70997	3	3	P1P2	0	0	0	0	P1P2	0.748741	-6.10559	1	1	P1P2	0	0	0	0	P1P2	0.277362	-3.60518	1.33333	1.33333	P1P2P1P2P1P2	0.610902	-0.464087	4	4	P1P2	0.145017	-8.24109	2	2	P1P2	0.596311	6.87306	1	1	P1P2	0.902367	0.00339006	1	1	P1P2	0.450743	-0.610707	2.33333	2.33333	P1P2P1P2P1P2	0.230517	-4.05389	4	4	P1P2	0.115375	-7.9964	2	2	P1P2	0.703347	1.40921	1	1	P1P2	0.568445	-2.20575	1	1	P1P2	0.349747	-3.54703	2.33333	2.33333	P1P2P1P2P1P2
SERPINA12	0.521584	-1.30141	2	2	P1P2	0.157248	-7.92567	2	2	P1P2	0.949032	-1.83401	3	3	P1P2	0.267831	-5.7917	1	1	P1P2	0.542621	-3.68703	2.33333	2.33333	P1P2P1P2P1P2	0.278786	5.34674	2	2	P1P2	0.418923	-3.55588	3	3	P1P2	0.623979	0.48422	4	4	P1P2	0.456347	2.49318	2	2	P1P2	0.440563	0.758359	3	3	P1P2P1P2P1P2	0.47633	4.29766	2	2	P1P2	0.0524635	-7.50617	3	3	P1P2	0.549064	-3.19681	4	4	P1P2	0.222673	-2.77478	2	2	P1P2	0.359286	-2.13511	3	3	P1P2P1P2P1P2
SERPINA3	0.460843	-3.10548	3	3	P2	0.324677	8.45229	1	1	P1	0.103964	-13.8471	4	4	P2	0.177584	-6.44017	1	1	P2	0.296495	-2.83344	2.66667	2.66667	P2P1P2	0.122497	6.66719	3	3	P1	0.131802	-7.7396	3	3	P1	0.0776748	12.4799	3	3	P2	0.613785	-0.561382	2	2	P1	0.110658	3.8025	3	3	P1P1P2	0.173313	6.06425	3	3	P1	0.599546	-3.36612	3	3	P1	0.36397	-4.65602	2	2	P1	0.208817	-4.83828	1	1	P1	0.378943	-0.652633	2.66667	2.66667	P1P1P1
SERPINA4	0.274699	7.82135	5	5	P1P2	0.594328	-1.40293	4	4	P1P2	0.806992	-2.78719	3	3	P1P2	0.354845	0.694881	3	3	P1P2	0.558673	1.21041	4	4	P1P2P1P2P1P2	0.912082	-0.552692	3	3	P1P2	0.163016	4.9803	4	4	P1P2	0.857798	3.50702	4	4	P1P2	0.644262	-0.44373	2	2	P1P2	0.644299	2.64487	3.66667	3.66667	P1P2P1P2P1P2	0.281654	4.45237	5	5	P1P2	0.327403	3.85414	4	4	P1P2	0.937519	-0.292944	4	4	P1P2	0.306836	2.11316	3	3	P1P2	0.515525	2.67119	4.33333	4.33333	P1P2P1P2P1P2
SERPINA5	0.158371	6.05043	4	4	P1	0.0867019	8.54336	4	4	P1	0.704569	-2.74326	3	3	P1	0.113876	2.94884	2	2	P1	0.316547	3.95018	3.66667	3.66667	P1P1P1	0.387305	-5.82552	4	4	P1	0.163016	4.9803	4	4	P2	0.499293	6.49821	4	4	P1	0.225717	-1.61149	3	3	P1	0.349872	1.88433	4	4	P1P2P1	0.281654	4.45237	5	5	P2	0.327403	3.85414	4	4	P2	0.45214	1.60655	4	4	P1	0.306836	2.11316	3	3	P2	0.353732	3.30435	4.33333	4.33333	P2P2P1
SERPINA6	0.00558936	9.98512	4	4	P1P2	0.785581	-3.29998	4	4	P1P2	0.41914	2.04886	2	2	P1P2	0.211266	3.34866	2	2	P1P2	0.403437	2.91133	3.33333	3.33333	P1P2P1P2P1P2	0.114263	-7.30568	3	3	P1P2	0.165556	6.31621	2	2	P1P2	0.0408523	-5.62512	5	5	P1P2	0.46236	-1.00312	2	2	P1P2	0.106891	-2.20487	3.33333	3.33333	P1P2P1P2P1P2	0.340999	4.04457	5	5	P1P2	0.676105	1.25949	3	3	P1P2	0.279361	-9.02187	5	5	P1P2	0.420003	2.08814	3	3	P1P2	0.432155	-1.23927	4.33333	4.33333	P1P2P1P2P1P2
SERPINA7	0.415081	-2.94582	4	4	P1P2	0.314682	-3.84827	4	4	P1P2	0.300816	-0.48765	4	4	P1P2	0.546861	-2.36568	3	3	P1P2	0.343526	-2.42724	4	4	P1P2P1P2P1P2	0.971521	2.5883	5	5	P1P2	0.477707	1.9264	4	4	P1P2	0.777745	0.245587	3	3	P1P2	0.342653	-1.75884	2	2	P1P2	0.742325	1.58676	4	4	P1P2P1P2P1P2	0.559541	-2.65327	4	4	P1P2	0.550573	-3.41652	4	4	P1P2	0.568315	2.97424	4	4	P1P2	0.220106	-2.68206	3	3	P1P2	0.559476	-1.03185	4	4	P1P2P1P2P1P2
SERPINA9	0.19906	3.47032	4	4	P1P2	0.0742658	-8.51486	4	4	P1P2	0.817564	-2.28025	2	2	P1P2	0.791849	-2.33687	1	1	P1P2	0.36363	-2.4416	3.33333	3.33333	P1P2P1P2P1P2	0.0909687	-7.75318	4	4	P1P2	0.0476991	9.87514	4	4	P1P2	0.588974	2.1951	3	3	P1P2	0.774134	1.43902	3	3	P1P2	0.242547	1.43902	3.66667	3.66667	P1P2P1P2P1P2	0.716067	-3.37798	5	5	P1P2	0.797278	-0.954424	1	1	P1P2	0.8268	-3.72643	4	4	P1P2	0.814385	-0.765018	1	1	P1P2	0.780048	-2.68628	3.33333	3.33333	P1P2P1P2P1P2
SERPINB1	0.868745	0.723743	4	4	P1P2	0.0374548	9.42506	4	4	P1P2	0.954653	-2.31466	2	2	P1P2	0.756914	-2.51479	1	1	P1P2	0.620284	2.61138	3.33333	3.33333	P1P2P1P2P1P2	0.982738	-2.46411	5	5	P1P2	0.175332	-7.34649	4	4	P1P2	0.348359	-0.691333	4	4	P1P2	0.388422	-1.57285	3	3	P1P2	0.502143	-3.50065	4.33333	4.33333	P1P2P1P2P1P2	0.721695	-1.60822	5	5	P1P2	0.551389	1.95701	4	4	P1P2	0.206019	-5.43541	5	5	P1P2	0.709528	-0.933913	4	4	P1P2	0.493034	-1.69554	4.66667	4.66667	P1P2P1P2P1P2
SERPINB10	0.226935	8.0187	5	5	P1P2	0.420465	4.49685	2	2	P1P2	0.627049	-9.30035	4	4	P1P2	0.77147	-2.44818	1	1	P1P2	0.424816	1.07173	3.66667	3.66667	P1P2P1P2P1P2	0.692805	-2.30232	4	4	P1P2	0.472765	-4.57432	3	3	P1P2	0.626883	8.34905	5	5	P1P2	0.541155	2.93847	3	3	P1P2	0.597484	0.490804	4	4	P1P2P1P2P1P2	0.563306	4.45956	5	5	P1P2	0.641977	-2.71418	4	4	P1P2	0.982054	-0.22329	4	4	P1P2	0.74612	1.35872	3	3	P1P2	0.729112	0.507363	4.33333	4.33333	P1P2P1P2P1P2
SERPINB11	0.933924	0.0790476	4	4	P1P2	0.805619	2.23742	3	3	P1P2	0.581583	-4.19874	4	4	P1P2	0.680894	-1.70766	3	3	P1P2	0.773709	-0.627423	3.66667	3.66667	P1P2P1P2P1P2	0.50342	-3.09978	5	5	P1P2	0.194646	-7.87921	4	4	P1P2	0.767731	6.01272	2	2	P1P2	0.859011	1.10889	2	2	P1P2	0.488599	-1.65543	3.66667	3.66667	P1P2P1P2P1P2	0.426516	-3.00555	5	5	P1P2	0.204459	-5.85132	4	4	P1P2	0.198503	5.8048	3	3	P1P2	0.987833	0.0738078	3	3	P1P2	0.276493	-1.01736	4	4	P1P2P1P2P1P2
SERPINB12	0.185144	-4.40708	3	3	ENST00000269491.1	0.971857	1.81867	4	4	ENST00000269491.1	0.0380166	3.40221	4	4	ENST00000269491.1	0.946904	-1.35574	2	2	ENST00000269491.1	0.398339	0.271267	3.66667	3.66667	ENST00000269491.1ENST00000269491.1ENST00000269491.1	0.780325	-1.92881	4	4	ENST00000269491.1	0.868185	-1.9253	4	4	ENST00000269491.1	0.570718	-2.98717	1	1	ENST00000269491.1	0.298817	-3.83829	1	1	ENST00000269491.1	0.739743	-2.28043	3	3	ENST00000269491.1ENST00000269491.1ENST00000269491.1	0.0578265	-5.7308	4	4	ENST00000269491.1	0.705234	1.15182	3	3	ENST00000269491.1	0.146719	7.82574	4	4	ENST00000269491.1	0.903878	0.367784	2	2	ENST00000269491.1	0.30326	1.08225	3.66667	3.66667	ENST00000269491.1ENST00000269491.1ENST00000269491.1
SERPINB13	0.758754	1.69012	1	1	P1P2	0.0221596	-9.58761	3	3	P1P2	0.126507	0.458956	3	3	P1P2	0	0	0	0	P1P2	0.302473	-2.47951	2.33333	2.33333	P1P2P1P2P1P2	0.337175	-5.34987	2	2	P1P2	0.23056	3.78562	4	4	P1P2	0.34123	-0.331529	4	4	P1P2	0.227811	-4.59459	1	1	P1P2	0.302988	-0.631927	3.33333	3.33333	P1P2P1P2P1P2	0.214597	-4.42939	2	2	P1P2	0.0486836	-9.07817	2	2	P1P2	0.86834	-3.1025	5	5	P1P2	0.0742459	-6.97215	1	1	P1P2	0.377207	-5.53669	3	3	P1P2P1P2P1P2
SERPINB2	0.170809	7.74739	2	2	P1	0.337401	-2.70731	4	4	P2	0.21974	-15.8453	4	4	P2	0.346434	2.96741	1	1	P1	0.24265	-3.60174	3.33333	3.33333	P1P2P2	0.0150402	-9.43513	4	4	P1	0.423822	-5.25346	5	5	P2	0.210882	12.8079	4	4	P2	0.606509	-1.31085	1	1	P1	0.216581	-0.626889	4.33333	4.33333	P1P2P2	0.111421	-3.4875	5	5	P1	0.0296552	-9.004	5	5	P2	0.183544	6.05609	3	3	P1	0.0853656	-5.24151	2	2	P2	0.108207	-2.14514	4.33333	4.33333	P1P2P1
SERPINB3	0.518931	4.33144	5	5	P1P2	0.824431	-0.866964	4	4	P1P2	0.600428	-6.07943	4	4	P1P2	0.829842	-0.581719	3	3	P1P2	0.64793	-0.871649	4.33333	4.33333	P1P2P1P2P1P2	0.761542	-2.69295	5	5	P1P2	0.489307	1.49929	4	4	P1P2	0.414323	6.61284	3	3	P1P2	0.633893	1.89548	3	3	P1P2	0.555057	1.80639	4	4	P1P2P1P2P1P2	0.720568	3.31917	5	5	P1P2	0.74285	0.128847	4	4	P1P2	0.390036	3.48592	4	4	P1P2	0.694824	0.866948	3	3	P1P2	0.617818	2.31131	4.33333	4.33333	P1P2P1P2P1P2
SERPINB4	0.680332	2.27642	5	5	P1P2	0.423388	4.78835	4	4	P1P2	0.56302	-10.2271	4	4	P1P2	0.911836	-0.764164	3	3	P1P2	0.55558	-1.05409	4.33333	4.33333	P1P2P1P2P1P2	0.398157	3.69133	5	5	P1P2	0.939817	-1.46241	3	3	P1P2	0.271718	10.5311	4	4	P1P2	0.633893	1.89548	3	3	P1P2	0.536564	4.25333	4	4	P1P2P1P2P1P2	0.141717	7.64814	5	5	P1P2	0.437287	2.08838	5	5	P1P2	0.625027	1.014	4	4	P1P2	0.256834	2.78857	4	4	P1P2	0.401343	3.58351	4.66667	4.66667	P1P2P1P2P1P2
SERPINB5	0.496422	-1.10908	3	3	P1P2	0.226932	8.32856	4	4	P1P2	0.532233	-7.43346	4	4	P1P2	0.975424	-0.785116	2	2	P1P2	0.418529	-0.0713257	3.66667	3.66667	P1P2P1P2P1P2	0.0725027	7.27517	3	3	P1P2	0.415024	-6.22184	4	4	P1P2	0.209501	11.1828	2	2	P1P2	0.130178	7.37991	1	1	P1P2	0.232343	4.0787	3	3	P1P2P1P2P1P2	0.119694	6.41803	3	3	P1P2	0.660462	1.98369	4	4	P1P2	0.171894	5.9742	3	3	P1P2	0.263808	2.75918	2	2	P1P2	0.31735	4.79198	3.33333	3.33333	P1P2P1P2P1P2
SERPINB6	0.638099	0.756123	3	3	P1P2	0.779646	1.12388	3	3	P1P2	0.874067	-6.40399	3	3	P1P2	0.810601	-1.508	3	3	P1P2	0.763937	-1.508	3	3	P1P2P1P2P1P2	0.446578	1.97399	2	2	P1P2	0.601269	-2.84644	3	3	P1P2	0.266049	10.2437	2	2	P1P2	0.398399	2.70419	2	2	P1P2	0.437965	3.12377	2.33333	2.33333	P1P2P1P2P1P2	0.577727	2.79169	3	3	P1P2	0.820236	-1.84558	3	3	P1P2	0.352863	4.83767	2	2	P1P2	0.634446	1.86217	2	2	P1P2	0.583609	1.92793	2.66667	2.66667	P1P2P1P2P1P2
SERPINB7	0.380402	-1.71777	2	2	P1	0.243188	9.11236	5	5	P2	0.246662	0.456935	3	3	P1	0.249162	2.10494	4	4	P2	0.290084	2.61718	3.33333	3.33333	P1P2P1	0.908008	-1.77032	4	4	P2	0.519223	-2.17104	5	5	P2	0.865112	3.79434	4	4	P2	0.423077	4.40352	1	1	P1	0.764114	-0.0490071	4.33333	4.33333	P2P2P2	0.554048	-0.782064	3	3	P1	0.498868	3.16497	5	5	P2	0.0924372	6.74224	3	3	P1	0	0	0	0	P1	0.381785	3.04172	3.66667	3.66667	P1P2P1
SERPINB8	0.928365	0.953896	3	3	P1P2	0.907662	1.16075	3	3	P1P2	0.769254	-3.45858	4	4	P1P2	0.852984	-0.0475905	1	1	P1P2	0.868427	-0.447976	3.33333	3.33333	P1P2P1P2P1P2	0.126974	10.6739	1	1	P1P2	0.50228	-6.0938	4	4	P1P2	0.527569	6.60634	3	3	P1P2	0.807692	-0.331287	1	1	P1P2	0.385608	3.72882	2.66667	2.66667	P1P2P1P2P1P2	0.309855	7.09956	2	2	P1P2	0.36556	-4.98982	4	4	P1P2	0.299839	5.10674	4	4	P1P2	0	0	0	0	P1P2	0.325084	2.40549	3.33333	3.33333	P1P2P1P2P1P2
SERPINB9	0.718043	-3.82155	5	5	P1P2	0.0332974	-9.1077	5	5	P1P2	0.165162	-10.8137	4	4	P1P2	0.0745062	-7.98817	4	4	P1P2	0.305501	-7.91431	4.66667	4.66667	P1P2P1P2P1P2	0.876714	-0.991751	3	3	P1P2	0.110449	7.26002	5	5	P1P2	0.0473699	13.2691	3	3	P1P2	0.0154178	8.00637	2	2	P1P2	0.344844	6.51246	3.66667	3.66667	P1P2P1P2P1P2	0.516224	-2.85395	5	5	P1P2	0.650753	-2.98882	4	4	P1P2	0.455867	4.57369	3	3	P1P2	0.815291	-0.225547	3	3	P1P2	0.540948	-0.423026	4	4	P1P2P1P2P1P2
SERPINC1	0.127103	6.29745	4	4	P1P2	0.396514	4.46216	2	2	P1P2	0.0516771	-16.8201	4	4	P1P2	0.918808	-0.773736	2	2	P1P2	0.191764	-2.02017	3.33333	3.33333	P1P2P1P2P1P2	0.959952	-2.1881	4	4	P1P2	0.120922	-8.30499	5	5	P1P2	0.832492	10.0102	5	5	P1P2	0.3791	-1.34027	4	4	P1P2	0.637789	-0.160958	4.66667	4.66667	P1P2P1P2P1P2	0.235631	4.31341	5	5	P1P2	0.391097	-6.88287	5	5	P1P2	0.0365641	-10.1953	4	4	P1P2	0.136189	-4.04928	4	4	P1P2	0.221097	-4.25494	4.66667	4.66667	P1P2P1P2P1P2
SERPIND1	0.279604	8.41269	5	5	P1P2	0.39515	3.28519	3	3	P1P2	0.438882	-3.00415	3	3	P1P2	0.941251	-0.214518	2	2	P1P2	0.371212	2.89791	3.66667	3.66667	P1P2P1P2P1P2	0.12677	-5.88439	4	4	P1P2	0.881144	-1.50256	3	3	P1P2	0.908221	2.10114	2	2	P1P2	0.93173	0.570614	2	2	P1P2	0.638711	-1.76194	3	3	P1P2P1P2P1P2	0.786461	-0.489292	5	5	P1P2	0.549757	1.25245	4	4	P1P2	0.591646	3.61394	4	4	P1P2	0.766224	0.112767	3	3	P1P2	0.642621	1.45903	4.33333	4.33333	P1P2P1P2P1P2
SERPINE1	0.0631137	-4.99625	4	4	P1P2	0.0319539	8.07731	3	3	P1P2	0.815987	-9.06653	4	4	P1P2	0.359404	0.795922	3	3	P1P2	0.303685	-1.99516	3.66667	3.66667	P1P2P1P2P1P2	0.344362	3.89199	4	4	P1P2	0.916212	-0.557859	1	1	P1P2	0.717177	7.10823	4	4	P1P2	0.727811	2.20808	1	1	P1P2	0.65925	3.48079	3	3	P1P2P1P2P1P2	0.537481	-1.58104	4	4	P1P2	0.0262152	8.20652	3	3	P1P2	0.97553	-0.858032	4	4	P1P2	0.0592817	4.77384	2	2	P1P2	0.513075	1.92249	3.66667	3.66667	P1P2P1P2P1P2
SERPINE2	0.736336	2.41553	4	4	P1P2	0.694455	-0.864412	4	4	P1P2	0.901737	-3.0049	3	3	P1P2	0.88565	-0.599782	2	2	P1P2	0.777509	-0.484594	3.66667	3.66667	P1P2P1P2P1P2	0.605822	1.39029	4	4	P1P2	0.105388	5.98967	4	4	P1P2	0.275352	-3.65669	5	5	P1P2	0.670468	2.09237	4	4	P1P2	0.328854	1.24109	4.33333	4.33333	P1P2P1P2P1P2	0.276624	4.0785	4	4	P1P2	0.139435	4.95967	4	4	P1P2	0.0744509	-9.28802	5	5	P1P2	0.937531	-0.82117	4	4	P1P2	0.163504	-0.0832823	4.33333	4.33333	P1P2P1P2P1P2
SERPINE3	0.705099	3.62094	4	4	P1P2	0.826544	-0.239156	4	4	P1P2	0.0366325	-14.1324	4	4	P1P2	0.567694	-2.20863	2	2	P1P2	0.522759	-3.58355	4	4	P1P2P1P2P1P2	0.937616	0.638513	3	3	P1P2	0.797432	2.95322	5	5	P1P2	0.0647913	16.0584	5	5	P1P2	0.216727	3.20996	3	3	P1P2	0.599946	6.55005	4.33333	4.33333	P1P2P1P2P1P2	0.283001	2.94441	5	5	P1P2	0.877143	-2.49547	5	5	P1P2	0.776745	3.07756	4	4	P1P2	0.845822	0.181102	4	4	P1P2	0.64563	1.1755	4.66667	4.66667	P1P2P1P2P1P2
SERPINF1	0.699243	2.37574	4	4	P1P2	0.210156	5.71823	3	3	P1P2	0.638192	1.10546	3	3	P1P2	0.445415	2.23088	1	1	P1P2	0.515864	3.06648	3.33333	3.33333	P1P2P1P2P1P2	0.999137	-1.18314	5	5	P1P2	0.219732	-5.40569	3	3	P1P2	0.468506	-2.5689	3	3	P1P2	0.0621302	-6.88117	1	1	P1P2	0.562458	-3.05258	3.66667	3.66667	P1P2P1P2P1P2	0.594876	1.668	5	5	P1P2	0.872345	-0.513912	4	4	P1P2	0.663149	-0.984273	4	4	P1P2	0.987833	0.00683641	3	3	P1P2	0.710123	0.0566046	4.33333	4.33333	P1P2P1P2P1P2
SERPINF2	0.905719	1.57766	4	4	P1P2	0.0235674	9.32264	3	3	P1P2	0.680021	-3.40566	3	3	P1P2	0.704512	0.607136	1	1	P1P2	0.536436	2.49821	3.33333	3.33333	P1P2P1P2P1P2	0.629791	1.00275	2	2	P1P2	0.436108	-7.48226	1	1	P1P2	0.308466	0.8252	4	4	P1P2	0.301775	-3.78345	1	1	P1P2	0.458122	-1.88477	2.33333	2.33333	P1P2P1P2P1P2	0.973592	2.33998	4	4	P1P2	0.142237	9.52357	4	4	P1P2	0.417668	-4.94013	4	4	P1P2	0.0352787	-5.2361	2	2	P1P2	0.511166	2.30781	4	4	P1P2P1P2P1P2
SERPING1	0.969857	2.35371	4	4	P1P2	0.254383	-5.42478	2	2	P1P2	0.560163	1.75441	2	2	P1P2	0	0	0	0	P1P2	0.594801	-0.438888	2.66667	2.66667	P1P2P1P2P1P2	0.435705	-3.08049	5	5	P1P2	0.568038	-4.44034	4	4	P1P2	0.0944939	-4.72626	2	2	P1P2	0.173765	-4.08958	2	2	P1P2	0.366079	-4.08237	3.66667	3.66667	P1P2P1P2P1P2	0.349976	-3.87636	5	5	P1P2	0.0925775	-7.01587	4	4	P1P2	0.64959	-1.10107	3	3	P1P2	0.29821	-4.608	2	2	P1P2	0.364048	-3.99777	4	4	P1P2P1P2P1P2
SERPINH1	0.38416	-3.51395	4	4	P1P2	0.836069	-2.36948	4	4	P1P2	0.216671	-9.8203	5	5	P1P2	0.770277	-1.76519	3	3	P1P2	0.478967	-5.23458	4.33333	4.33333	P1P2P1P2P1P2	0.39352	3.20694	3	3	P1P2	0.809107	-0.619863	4	4	P1P2	0.14096	13.4383	5	5	P1P2	0.486798	2.52225	2	2	P1P2	0.447863	5.34178	4	4	P1P2P1P2P1P2	0.786821	2.68634	4	4	P1P2	0.660462	-1.41132	4	4	P1P2	0.650338	4.5835	4	4	P1P2	0.617578	2.6697	3	3	P1P2	0.699207	1.95284	4	4	P1P2P1P2P1P2
SERPINI1	0.231159	-3.4608	4	4	P1P2	0.196445	-4.79406	4	4	P1P2	0.178474	-10.9742	4	4	P1P2	0.0131982	-7.7193	3	3	P1P2	0.202026	-6.40969	4	4	P1P2P1P2P1P2	0.0497315	8.30101	3	3	P1P2	0.30736	2.12823	4	4	P1P2	0.054302	14.6788	4	4	P1P2	0.0116735	7.50679	3	3	P1P2	0.137131	8.36934	3.66667	3.66667	P1P2P1P2P1P2	0.153632	6.23656	2	2	P1P2	0.658649	-2.42033	3	3	P1P2	0.38598	4.24246	3	3	P1P2	0.412993	-3.08539	1	1	P1P2	0.399421	2.68623	2.66667	2.66667	P1P2P1P2P1P2
SERPINI2	0.134135	-4.62746	4	4	P1P2	0.794462	-0.651154	4	4	P1P2	0.694018	-1.59651	4	4	P1P2	0.507785	-2.41751	3	3	P1P2	0.540872	-2.29171	4	4	P1P2P1P2P1P2	0.159913	6.43041	4	4	P1P2	0.984646	-0.0718008	3	3	P1P2	0.805771	0.773753	4	4	P1P2	0.305349	2.93086	3	3	P1P2	0.65011	2.37745	3.66667	3.66667	P1P2P1P2P1P2	0.844754	2.5991	4	4	P1P2	0.820685	-0.776841	4	4	P1P2	0.885637	1.05884	4	4	P1P2	0.694824	0.770638	3	3	P1P2	0.850359	0.960368	4	4	P1P2P1P2P1P2
SERTAD1	0.222935	-2.56017	2	2	P1P2	0.954378	0.0796703	3	3	P1P2	0.753242	-7.08688	2	2	P1P2	0	0	0	0	P1P2	0.643518	-3.18913	2.33333	2.33333	P1P2P1P2P1P2	0.263301	-8.0548	5	5	P1P2	0.513779	-4.71371	4	4	P1P2	0.179046	15.6128	1	1	P1P2	0.840237	-0.214409	1	1	P1P2	0.318708	0.948082	3.33333	3.33333	P1P2P1P2P1P2	0.0215499	-7.11754	5	5	P1P2	0.522388	-3.51845	4	4	P1P2	0.114921	10.6717	1	1	P1P2	0	0	0	0	P1P2	0.21962	0.0119164	3.33333	3.33333	P1P2P1P2P1P2
SERTAD2	0.525752	-0.00688252	4	4	P1P2	0.646017	-1.11008	4	4	P1P2	0.0759799	-13.9222	4	4	P1P2	0.787203	-1.60124	3	3	P1P2	0.415916	-5.01306	4	4	P1P2P1P2P1P2	0.927162	-1.38641	5	5	P1P2	0.246902	2.49923	4	4	P1P2	0.17921	9.67631	3	3	P1P2	0.388422	2.62959	3	3	P1P2	0.451091	3.59638	4	4	P1P2P1P2P1P2	0.526068	-2.63548	4	4	P1P2	0.388475	1.85562	3	3	P1P2	0.584211	-1.50325	3	3	P1P2	0.941743	-0.128896	2	2	P1P2	0.499584	-0.761035	3.33333	3.33333	P1P2P1P2P1P2
SERTAD3	0.182988	-4.46833	4	4	P1P2	0.532075	4.3507	4	4	P1P2	0.851481	-3.88589	4	4	P1P2	0.53183	0.560967	3	3	P1P2	0.522181	-1.3345	4	4	P1P2P1P2P1P2	0.984464	-2.0855	5	5	P1P2	0.912746	-1.65385	4	4	P1P2	0.855828	3.25643	5	5	P1P2	0.633055	-0.224359	4	4	P1P2	0.917679	-0.160975	4.66667	4.66667	P1P2P1P2P1P2	0.193209	-5.01172	4	4	P1P2	0.472084	3.0472	4	4	P1P2	0.494876	-3.60444	5	5	P1P2	0.712413	-0.657922	4	4	P1P2	0.386723	-1.85632	4.33333	4.33333	P1P2P1P2P1P2
SERTAD4	0.661583	4.48314	5	5	P1P2	0.281918	-4.98255	3	3	P1P2	0.701694	-5.05098	2	2	P1P2	0.227616	-4.42033	2	2	P1P2	0.548398	-1.85013	3.33333	3.33333	P1P2P1P2P1P2	0.996621	0.224999	4	4	P1P2	0.465476	1.83148	4	4	P1P2	0.617385	4.55586	2	2	P1P2	0.697526	2.36725	2	2	P1P2	0.693161	2.20411	3.33333	3.33333	P1P2P1P2P1P2	0.572145	4.87874	5	5	P1P2	0.596606	-3.66639	3	3	P1P2	0.659823	1.25385	3	3	P1P2	0.984985	0.197787	2	2	P1P2	0.609525	0.822064	3.66667	3.66667	P1P2P1P2P1P2
SERTM1	0.553822	3.23223	5	5	P1P2	0.0302401	9.34367	3	3	P1P2	0.40396	-0.640489	4	4	P1P2	0.125275	3.00298	3	3	P1P2	0.329341	3.97847	4	4	P1P2P1P2P1P2	0.900561	3.36386	5	5	P1P2	0.0617371	-9.15165	2	2	P1P2	0.661331	1.41418	2	2	P1P2	0	0	0	0	P1P2	0.54121	-1.45787	3	3	P1P2P1P2P1P2	0.406631	3.56402	4	4	P1P2	0.694899	2.78716	5	5	P1P2	0.393428	5.24401	4	4	P1P2	0.143412	3.74909	3	3	P1P2	0.498319	3.86506	4.33333	4.33333	P1P2P1P2P1P2
SESN1	0.354505	-1.95273	5	5	ENST00000436639.2	0.442763	-5.83916	1	1	ENST00000436639.2	0.78203	-4.20729	4	4	ENST00000436639.2	0.413392	-4.40626	1	1	ENST00000436639.2	0.526433	-3.99973	3.33333	3.33333	ENST00000436639.2ENST00000436639.2ENST00000436639.2	0.129059	7.35708	5	5	ENST00000436639.2	0.0300312	-8.80357	5	5	ENST00000436639.2	0.522895	6.02763	3	3	ENST00000436639.2	0.787042	1.20631	3	3	ENST00000436639.2	0.227328	1.52705	4.33333	4.33333	ENST00000436639.2ENST00000436639.2ENST00000436639.2	0.33117	6.23339	5	5	ENST00000436639.2	0.0103429	-8.66507	5	5	ENST00000436639.2	0.258695	6.13394	4	4	ENST00000436639.2	0.740019	-0.589319	4	4	ENST00000436639.2	0.200069	1.23409	4.66667	4.66667	ENST00000436639.2ENST00000436639.2ENST00000436639.2
SESN2	0.680957	0.0380027	4	4	P1P2	0.513539	-0.177126	4	4	P1P2	0.41795	-0.637565	3	3	P1P2	0.88565	-1.36063	2	2	P1P2	0.537482	-0.258896	3.66667	3.66667	P1P2P1P2P1P2	0.416513	3.51209	4	4	P1P2	0.368638	2.66651	4	4	P1P2	0.908605	3.49146	4	4	P1P2	0.226858	3.2722	3	3	P1P2	0.564585	3.22336	4	4	P1P2P1P2P1P2	0.72457	5.25892	4	4	P1P2	0.844519	1.30271	4	4	P1P2	0.679013	3.14818	5	5	P1P2	0.390299	2.46108	4	4	P1P2	0.749367	3.2366	4.33333	4.33333	P1P2P1P2P1P2
SESN3	0.0453596	8.27143	3	3	P1P2	0	0	0	0	P1P2	0.172328	3.28669	2	2	P1P2	0	0	0	0	P1P2	0.0725624	3.85271	1.66667	1.66667	P1P2P1P2P1P2	0.118573	-8.49418	2	2	P1P2	0.197511	-7.11176	3	3	P1P2	0.726701	-2.4689	1	1	P1P2	0	0	0	0	P1P2	0.347595	-6.02494	2	2	P1P2P1P2P1P2	0.6306	2.79779	3	3	P1P2	0.0490399	-8.17375	3	3	P1P2	0.510872	2.90281	3	3	P1P2	0.895081	0.40756	2	2	P1P2	0.396837	-0.824384	3	3	P1P2P1P2P1P2
SESTD1	0.495315	5.03931	4	4	P1P2	0.218186	5.76367	4	4	P1P2	0.68081	-6.46406	5	5	P1P2	0.812734	-0.563565	3	3	P1P2	0.46477	1.44631	4.33333	4.33333	P1P2P1P2P1P2	0.884432	-1.87438	3	3	P1P2	0.344921	2.5384	3	3	P1P2	0.352397	8.16441	2	2	P1P2	0.934911	0.870063	1	1	P1P2	0.52725	2.94281	2.66667	2.66667	P1P2P1P2P1P2	0.509116	3.27184	5	5	P1P2	0.0287269	8.29907	4	4	P1P2	0.38448	2.33278	5	5	P1P2	0.105748	5.25792	4	4	P1P2	0.307441	4.63456	4.66667	4.66667	P1P2P1P2P1P2
SET	0.186725	-4.36036	4	4	P1P2	0.563543	2.95071	3	3	P1P2	0.465469	-8.00242	5	5	P1P2	0.552542	-2.15756	3	3	P1P2	0.405245	-3.13736	4	4	P1P2P1P2P1P2	0.111725	6.12423	4	4	P1P2	0.741395	-2.9502	4	4	P1P2	0.334046	10.162	5	5	P1P2	0.111177	4.1144	3	3	P1P2	0.395722	4.44535	4.33333	4.33333	P1P2P1P2P1P2	0.57819	2.25534	4	4	P1P2	0.97124	-1.41143	5	5	P1P2	0.58377	3.05083	5	5	P1P2	0.367713	2.38854	4	4	P1P2	0.711067	1.29825	4.66667	4.66667	P1P2P1P2P1P2
SETBP1	0.26416	-3.39967	3	3	P1P2	0.48242	2.54698	5	5	P1P2	0.471924	-11.9114	4	4	P1P2	0.64	-2.30875	2	2	P1P2	0.406168	-4.25469	4	4	P1P2P1P2P1P2	0.78951	0.398543	3	3	P1P2	0.592166	2.95171	4	4	P1P2	0.0583084	12.6962	3	3	P1P2	0.182497	4.28196	2	2	P1P2	0.479995	5.34883	3.33333	3.33333	P1P2P1P2P1P2	0.305233	-2.7496	3	3	P1P2	0.185524	6.26769	4	4	P1P2	0.195225	4.5408	3	3	P1P2	0.3691	2.22995	2	2	P1P2	0.228661	2.68629	3.33333	3.33333	P1P2P1P2P1P2
SETD1A	0.902868	6.30494	5	5	P1P2	0.477502	4.82674	4	4	P1P2	0.327451	-2.99621	5	5	P1P2	0.0501776	3.48001	4	4	P1P2	0.569274	2.71183	4.66667	4.66667	P1P2P1P2P1P2	0.763202	-1.66178	4	4	P1P2	0.298935	-5.99108	4	4	P1P2	0.805006	4.24219	5	5	P1P2	0.250492	-2.07816	3	3	P1P2	0.622381	-1.13689	4.33333	4.33333	P1P2P1P2P1P2	0.692602	4.45964	5	5	P1P2	0.85889	-1.62671	4	4	P1P2	0.745308	3.18176	5	5	P1P2	0.586946	1.38169	4	4	P1P2	0.7656	2.0049	4.66667	4.66667	P1P2P1P2P1P2
SETD1B	0.0493506	8.1548	4	4	P1P2	0.175662	5.23564	3	3	P1P2	0.964912	0.296379	2	2	P1P2	0	0	0	0	P1P2	0.396642	4.56227	3	3	P1P2P1P2P1P2	0.0740181	-7.87914	4	4	P1P2	0.423196	-4.38714	3	3	P1P2	0.172337	-3.95489	2	2	P1P2	0.0976331	-6.27713	1	1	P1P2	0.223184	-5.40706	3	3	P1P2P1P2P1P2	0.952794	0.537238	5	5	P1P2	0.942082	3.57847	5	5	P1P2	0.807157	-0.558142	3	3	P1P2	0.358856	-1.65285	3	3	P1P2	0.900678	1.18586	4.33333	4.33333	P1P2P1P2P1P2
SETD2	0.559393	4.08878	4	4	P1P2	0.152455	8.31274	5	5	P1P2	0.526016	-1.6571	2	2	P1P2	0.165939	4.47358	1	1	P1P2	0.412621	3.58147	3.66667	3.66667	P1P2P1P2P1P2	0.857405	-3.11525	4	4	P1P2	0.993858	-0.0579269	1	1	P1P2	0.167139	-1.92821	4	4	P1P2	0.529586	-1.78303	1	1	P1P2	0.672801	-1.70046	3	3	P1P2P1P2P1P2	0.555541	3.15298	5	5	P1P2	0.0710986	8.74089	5	5	P1P2	0.249135	-3.63223	5	5	P1P2	0.553043	2.62656	5	5	P1P2	0.291925	2.75388	5	5	P1P2P1P2P1P2
SETD3	0.892891	2.26176	5	5	P1P2	0.841372	0.53204	4	4	P1P2	0.124777	-12.2575	3	3	P1P2	0.58759	-2.08224	2	2	P1P2	0.61968	-3.15458	4	4	P1P2P1P2P1P2	0.579883	3.27868	4	4	P1P2	0.800087	3.1639	5	5	P1P2	0.335749	11.7434	4	4	P1P2	0.621757	1.93223	3	3	P1P2	0.571907	6.06199	4.33333	4.33333	P1P2P1P2P1P2	0.271687	10.0334	5	5	P1P2	0.657808	1.14071	4	4	P1P2	0.414952	-4.86382	2	2	P1P2	0.708525	1.06389	2	2	P1P2	0.448149	2.10343	3.66667	3.66667	P1P2P1P2P1P2
SETD4	0.311239	-1.29421	5	5	P1P2	0.268813	-5.18545	3	3	P1P2	0.732454	-7.35776	4	4	P1P2	0.278782	-4.02651	2	2	P1P2	0.437502	-4.61247	4	4	P1P2P1P2P1P2	0.465242	4.43014	5	5	P1P2	0.957584	-1.01296	4	4	P1P2	0.569358	5.63088	3	3	P1P2	0.301189	3.01602	3	3	P1P2	0.664061	3.01602	4	4	P1P2P1P2P1P2	0.975987	2.78396	5	5	P1P2	0.150035	-7.0378	4	4	P1P2	0.675062	2.0652	4	4	P1P2	0.87352	-0.638352	3	3	P1P2	0.600361	-0.729547	4.33333	4.33333	P1P2P1P2P1P2
SETD5	0.408334	5.03019	4	4	P1P2	0.997702	0.19999	2	2	P1P2	0.960047	0.566352	1	1	P1P2	0	0	0	0	P1P2	0.788694	1.93218	2.33333	2.33333	P1P2P1P2P1P2	0.24091	-3.22555	5	5	P1P2	0.262142	8.81042	1	1	P1P2	0.481803	-2.22542	3	3	P1P2	0.559172	-1.61178	1	1	P1P2	0.328285	1.11982	3	3	P1P2P1P2P1P2	0.481207	-0.539344	5	5	P1P2	0.212154	9.0804	1	1	P1P2	0.229223	-6.10261	3	3	P1P2	0.38051	-3.27687	1	1	P1P2	0.307528	0.812817	3	3	P1P2P1P2P1P2
SETD6	0.185745	6.43961	5	5	P1P2	0.160657	8.47677	2	2	P1P2	0.610922	1.13224	3	3	P1P2	0.0260655	4.74718	2	2	P1P2	0.319108	5.34954	3.33333	3.33333	P1P2P1P2P1P2	0.744701	-3.01352	5	5	P1P2	0.219477	-7.74344	2	2	P1P2	0.233708	-3.31218	3	3	P1P2	0.0107068	-6.37508	2	2	P1P2	0.399295	-4.68971	3.33333	3.33333	P1P2P1P2P1P2	0.305629	4.36381	5	5	P1P2	0.519826	2.02793	3	3	P1P2	0.588545	-1.53821	3	3	P1P2	0.712913	1.38911	3	3	P1P2	0.471333	1.61784	3.66667	3.66667	P1P2P1P2P1P2
SETD7	0.91086	3.28453	5	5	P1P2	0.404393	2.56071	4	4	P1P2	0.336911	-10.232	5	5	P1P2	0.434834	0.199028	4	4	P1P2	0.550721	-1.46225	4.66667	4.66667	P1P2P1P2P1P2	0.978854	-1.85717	5	5	P1P2	1	-1.42988	3	3	P1P2	0.77776	6.47326	5	5	P1P2	0.356743	3.24807	3	3	P1P2	0.918871	1.06207	4.33333	4.33333	P1P2P1P2P1P2	0.799998	3.59317	5	5	P1P2	0.606529	1.89761	4	4	P1P2	0.617687	-2.44711	5	5	P1P2	0.533174	0.930053	4	4	P1P2	0.674738	1.01456	4.66667	4.66667	P1P2P1P2P1P2
SETD8	0.610868	2.89043	5	5	P1	0.655789	-0.354401	4	4	P1	0.618308	-6.84828	3	3	P2	0.612575	-2.01034	3	3	P2	0.628322	-1.43742	4	4	P1P1P2	0.324968	4.2086	4	4	P1	0.0997247	6.81065	3	3	P1	0.243344	8.96036	3	3	P2	0.251108	3.75731	2	2	P1	0.222679	6.65987	3.33333	3.33333	P1P1P2	0.114613	7.36952	5	5	P1	0.388475	4.15156	3	3	P1	0.63277	3.60812	4	4	P1	0.355222	1.79264	3	3	P1	0.378619	5.04306	4	4	P1P1P1
SETD9	0.748413	-0.977073	5	5	P1P2	0.831398	-1.25825	5	5	P1P2	0.659607	-1.49521	3	3	P1P2	0.774501	-0.300942	3	3	P1P2	0.746473	-1.24351	4.33333	4.33333	P1P2P1P2P1P2	0.185003	5.9777	4	4	P1P2	0.556266	3.37375	5	5	P1P2	0.931753	1.73099	2	2	P1P2	0.701183	2.33837	1	1	P1P2	0.557674	3.69414	3.66667	3.66667	P1P2P1P2P1P2	0.498552	2.52917	5	5	P1P2	0.71111	2.90983	5	5	P1P2	0.845966	1.74802	4	4	P1P2	0.456509	3.35852	4	4	P1P2	0.685209	2.39567	4.66667	4.66667	P1P2P1P2P1P2
SETDB1	0.522079	-1.71976	4	4	P1P2	0.242971	6.07201	4	4	P1P2	0.104935	0.974786	4	4	P1P2	0.3907	0.880775	3	3	P1P2	0.289995	1.77568	4	4	P1P2P1P2P1P2	0.820527	0.647366	4	4	P1P2	0.24326	-6.19524	4	4	P1P2	0.339024	1.32205	3	3	P1P2	0.798817	1.80696	1	1	P1P2	0.467604	-1.40861	3.66667	3.66667	P1P2P1P2P1P2	0.872852	1.95957	5	5	P1P2	0.912916	-0.246464	4	4	P1P2	0.237489	6.25628	4	4	P1P2	0.138194	3.21251	3	3	P1P2	0.674419	2.65646	4.33333	4.33333	P1P2P1P2P1P2
SETDB2	0.163356	-2.66969	5	5	P1P2	0.154552	-6.33453	5	5	P1P2	0.750783	-9.46268	4	4	P1P2	0.052878	-5.22283	4	4	P1P2	0.35623	-6.15563	4.66667	4.66667	P1P2P1P2P1P2	0.405445	4.39197	5	5	P1P2	0.308362	4.71686	5	5	P1P2	0.603818	9.08938	4	4	P1P2	0.0510884	4.75008	4	4	P1P2	0.439208	6.06607	4.66667	4.66667	P1P2P1P2P1P2	0.897808	0.879839	5	5	P1P2	0.654989	-3.45786	5	5	P1P2	0.757486	-1.01442	4	4	P1P2	0.763521	-0.517332	4	4	P1P2	0.770094	-1.19748	4.66667	4.66667	P1P2P1P2P1P2
SETMAR	0.454538	3.15342	5	5	P1P2	0.14732	-6.09021	3	3	P1P2	0.743423	-10.118	5	5	P1P2	0.248096	-3.48554	3	3	P1P2	0.448427	-4.3516	4.33333	4.33333	P1P2P1P2P1P2	0.738882	0.829862	3	3	P1P2	0.732697	0.157708	4	4	P1P2	0.484111	9.38745	5	5	P1P2	0.113588	5.04134	2	2	P1P2	0.651897	3.45834	4	4	P1P2P1P2P1P2	0.360423	4.07135	4	4	P1P2	0.131705	-5.74818	3	3	P1P2	0.790887	2.14217	4	4	P1P2	0.921879	0.32074	3	3	P1P2	0.427672	0.155112	3.66667	3.66667	P1P2P1P2P1P2
SETX	0.428216	6.6454	5	5	P1P2	0.199949	-3.91937	5	5	P1P2	0.756786	-6.66648	5	5	P1P2	0.999131	-3.05554	5	5	P1P2	0.46165	-1.31348	5	5	P1P2P1P2P1P2	0.762479	1.82091	2	2	P1P2	0.0828087	7.19578	4	4	P1P2	0.426379	9.17076	5	5	P1P2	0.745562	2.13375	1	1	P1P2	0.423889	6.06248	3.66667	3.66667	P1P2P1P2P1P2	0.113122	9.01407	5	5	P1P2	0.647237	2.48004	4	4	P1P2	0.545063	3.38795	5	5	P1P2	0.0821798	4.41064	4	4	P1P2	0.435141	4.96068	4.66667	4.66667	P1P2P1P2P1P2
SEZ6	0.759412	1.80516	4	4	P2	0.639304	5.65001	1	1	P1	0.0905348	5.32105	1	1	P2	0	0	0	0	P2	0.496417	4.25874	2	2	P2P1P2	0.732036	-2.29999	4	4	P2	0.220745	-7.09577	4	4	P1	0.541719	5.4883	3	3	P1	0	0	0	0	P2	0.498167	-1.30249	3.66667	3.66667	P2P1P1	0.708226	2.69918	4	4	P1	0.218296	-6.49843	4	4	P1	0.39642	-4.62831	3	3	P1	0.107659	4.10462	2	2	P2	0.440981	-2.80919	3.66667	3.66667	P1P1P1
SEZ6L	0.939761	1.40796	3	3	P1P2	0.409767	2.41434	4	4	P1P2	0.210209	-12.8963	4	4	P1P2	0.931386	-1.1663	3	3	P1P2	0.519912	-3.02468	3.66667	3.66667	P1P2P1P2P1P2	0.34938	-2.46748	5	5	P1P2	0.12244	-3.56228	5	5	P1P2	0.0421297	15.9846	4	4	P1P2	0.60167	2.79031	4	4	P1P2	0.171316	3.31828	4.66667	4.66667	P1P2P1P2P1P2	0.282552	-3.34356	5	5	P1P2	0.53518	-3.11237	4	4	P1P2	0.208032	5.65321	2	2	P1P2	0.269142	4.46466	1	1	P1P2	0.341921	-0.267573	3.66667	3.66667	P1P2P1P2P1P2
SEZ6L2	0.0553226	-9.17965	2	2	P1P2	0.55913	4.60648	5	5	P1P2	0.116199	2.55642	3	3	P1P2	0.963965	-0.954316	2	2	P1P2	0.243551	-0.672249	3.33333	3.33333	P1P2P1P2P1P2	0.878918	-1.87766	3	3	P1P2	0.268792	4.06883	3	3	P1P2	0.330939	-2.99222	3	3	P1P2	0.810651	-0.328031	1	1	P1P2	0.492883	-0.267015	3	3	P1P2P1P2P1P2	0.0208282	-8.19971	3	3	P1P2	0.117664	6.60132	4	4	P1P2	0.981038	-3.19541	5	5	P1P2	0.96894	0.108379	2	2	P1P2	0.373177	-1.59793	4	4	P1P2P1P2P1P2
SF1	0.0443007	8.56986	4	4	P1P2	0.244127	5.31449	2	2	P1P2	0.0299496	-14.3485	3	3	P1P2	0.381368	-4.78515	1	1	P1P2	0.106126	-0.154733	3	3	P1P2P1P2P1P2	0.338902	-4.95025	2	2	P1P2	0.152702	-6.03499	3	3	P1P2	0.0283322	13.7343	3	3	P1P2	0.998523	0.80209	2	2	P1P2	0.173312	0.916354	2.66667	2.66667	P1P2P1P2P1P2	0.289348	9.16283	5	5	P1P2	0.525334	-2.68683	3	3	P1P2	0.849528	-0.572721	1	1	P1P2	0.640371	-1.68299	1	1	P1P2	0.554736	1.96776	3	3	P1P2P1P2P1P2
SF3A1	0.88532	1.13855	5	5	P1	0.263422	5.30339	3	3	P1	0.809273	-5.6268	1	1	P2	0	0	0	0	P2	0.652672	0.271712	3	3	P1P1P2	0.789304	0.927049	5	5	P1	0.587941	1.30999	3	3	P2	0.266994	10.3746	2	2	P1	0.0502959	9.79619	1	1	P1	0.54808	4.20389	3.33333	3.33333	P1P2P1	0.542526	-3.04694	2	2	P2	0.232316	4.90452	4	4	P1	0.287428	5.20751	3	3	P1	0.0533643	-7.37232	1	1	P2	0.35409	2.35503	3	3	P2P1P1
SF3A2	0.254828	-3.47	5	5	P1	0.0665212	9.70889	5	5	P1	0.0532883	-12.9824	3	3	P2	0.231733	1.26214	4	4	P1	0.124879	-2.24785	4.33333	4.33333	P1P1P2	0.135708	-6.26101	3	3	P2	0.332317	5.02039	2	2	P2	0.278542	10.3681	4	4	P2	0.663386	-0.324651	2	2	P1	0.248856	3.0425	3	3	P2P2P2	0.329696	-2.92765	3	3	P2	0.0946112	7.89382	5	5	P1	0.470265	-3.56074	3	3	P2	0.162985	1.93628	5	5	P1	0.298191	0.468473	3.66667	3.66667	P2P1P2
SF3A3	0.97747	1.32096	5	5	P1P2	0.94321	1.29035	4	4	P1P2	0.247868	-11.175	2	2	P1P2	0.477354	-2.74546	2	2	P1P2	0.72285	-2.85455	3.66667	3.66667	P1P2P1P2P1P2	0.523992	2.30144	5	5	P1P2	0.918772	-1.68559	5	5	P1P2	0.546715	8.77301	4	4	P1P2	0.969503	0.837741	4	4	P1P2	0.663159	3.12962	4.66667	4.66667	P1P2P1P2P1P2	0.350235	4.61554	5	5	P1P2	0.892238	-0.515971	5	5	P1P2	0.513913	-3.37673	3	3	P1P2	0.293865	-2.38994	3	3	P1P2	0.585462	0.240947	4.33333	4.33333	P1P2P1P2P1P2
SF3B1	0.272049	8.03689	5	5	P1P2	0.592451	-2.05109	4	4	P1P2	0.515941	-10.4845	4	4	P1P2	0.477093	0.51079	3	3	P1P2	0.460147	-1.49956	4.33333	4.33333	P1P2P1P2P1P2	0.434231	3.54407	3	3	P1P2	0.352146	3.61435	5	5	P1P2	0.834113	4.86184	4	4	P1P2	0.13794	3.73932	3	3	P1P2	0.540164	4.00675	4	4	P1P2P1P2P1P2	0.0245097	9.69801	5	5	P1P2	0.978067	0.189227	4	4	P1P2	0.255958	-4.63644	5	5	P1P2	0.3408	1.9227	4	4	P1P2	0.419511	1.75026	4.66667	4.66667	P1P2P1P2P1P2
SF3B14	0.458975	3.80008	4	4	P1P2	0.158378	6.37209	2	2	P1P2	0.735384	-3.36986	2	2	P1P2	0.556041	1.18941	1	1	P1P2	0.450913	2.26744	2.66667	2.66667	P1P2P1P2P1P2	0.965739	0.471169	4	4	P1P2	0.0945599	-8.24124	4	4	P1P2	0.539403	2.29745	5	5	P1P2	0.33155	-2.32102	4	4	P1P2	0.533234	-1.82421	4.33333	4.33333	P1P2P1P2P1P2	0.455969	3.71065	5	5	P1P2	0.233752	-5.26905	4	4	P1P2	0.184994	-10.1906	5	5	P1P2	0.430746	-2.80534	4	4	P1P2	0.291572	-3.91635	4.66667	4.66667	P1P2P1P2P1P2
SF3B2	0.0592914	-5.05499	4	4	P1P2	0.587798	6.56031	1	1	P1P2	0.540114	-6.75384	2	2	P1P2	0.960699	-0.524733	1	1	P1P2	0.395734	-1.74951	2.33333	2.33333	P1P2P1P2P1P2	0.208326	4.32832	5	5	P1P2	0.300784	-7.38247	2	2	P1P2	0.159589	11.8435	2	2	P1P2	0.822485	-0.250134	1	1	P1P2	0.2229	2.92978	3	3	P1P2P1P2P1P2	0.694454	2.73324	5	5	P1P2	0.419841	-4.04057	2	2	P1P2	0.213662	5.73148	2	2	P1P2	0.844548	-0.518123	1	1	P1P2	0.442652	1.47471	3	3	P1P2P1P2P1P2
SF3B3	0.275248	-5.87845	2	2	P1P2	0.103247	-5.97811	3	3	P1P2	0.826599	-5.157	4	4	P1P2	0	0	0	0	P1P2	0.401698	-5.67118	3	3	P1P2P1P2P1P2	0.598669	-2.52395	5	5	P1P2	0.729306	3.96659	5	5	P1P2	0.720697	5.4138	3	3	P1P2	0.997784	0.645912	3	3	P1P2	0.682891	2.28548	4.33333	4.33333	P1P2P1P2P1P2	0.0525585	-9.39167	4	4	P1P2	0.451601	-3.84119	5	5	P1P2	0.438323	2.87277	4	4	P1P2	0.558699	-2.35533	3	3	P1P2	0.314161	-3.45336	4.33333	4.33333	P1P2P1P2P1P2
SF3B4	0.962191	1.19421	5	5	P1P2	0.196564	-4.95466	5	5	P1P2	0.580578	-5.62886	3	3	P1P2	0.558247	-2.50373	3	3	P1P2	0.579778	-3.12977	4.33333	4.33333	P1P2P1P2P1P2	0.82112	-2.02557	5	5	P1P2	0.178206	5.23466	4	4	P1P2	0.281052	8.66602	3	3	P1P2	0.101003	5.15008	2	2	P1P2	0.426793	3.95837	4	4	P1P2P1P2P1P2	0.755768	-0.579837	5	5	P1P2	0.961505	-0.683146	4	4	P1P2	0.602998	1.95102	4	4	P1P2	0.678056	1.21734	4	4	P1P2	0.773424	0.229347	4.33333	4.33333	P1P2P1P2P1P2
SF3B5	0.858103	2.33365	4	4	P1P2	0.034522	-8.2767	5	5	P1P2	0.033738	1.16012	4	4	P1P2	0.909666	-1.13155	3	3	P1P2	0.308788	-1.59431	4.33333	4.33333	P1P2P1P2P1P2	0.0692304	7.21979	3	3	P1P2	0.17892	3.72543	5	5	P1P2	0.063652	-2.56831	4	4	P1P2	0.38361	2.96551	2	2	P1P2	0.103934	2.7923	4	4	P1P2P1P2P1P2	0.032042	9.19404	4	4	P1P2	0.172102	-5.59014	4	4	P1P2	0.821494	-0.766457	4	4	P1P2	0.603436	1.32545	2	2	P1P2	0.341879	0.945816	4	4	P1P2P1P2P1P2
SFI1	0.657201	0.828552	5	5	P1P2	0.818384	0.58292	3	3	P1P2	0.777806	-4.76802	2	2	P1P2	0.165939	4.40252	1	1	P1P2	0.75113	-1.11885	3.33333	3.33333	P1P2P1P2P1P2	0.253512	3.92239	3	3	P1P2	0.646823	1.1047	3	3	P1P2	0.957838	4.48526	3	3	P1P2	0	0	0	0	P1P2	0.619391	3.17078	3	3	P1P2P1P2P1P2	0.68153	2.47277	5	5	P1P2	0.618318	1.47627	3	3	P1P2	0.966712	-0.141377	3	3	P1P2	0.836826	0.606517	2	2	P1P2	0.75552	1.26922	3.66667	3.66667	P1P2P1P2P1P2
SFMBT1	0.866263	0.757831	2	2	P1P2	0.0499918	-7.46816	3	3	P1P2	0.820583	-3.57376	3	3	P1P2	0	0	0	0	P1P2	0.578946	-3.42803	2.66667	2.66667	P1P2P1P2P1P2	0.278738	-3.94914	3	3	P1P2	0.359831	3.23315	4	4	P1P2	0.992116	5.37167	2	2	P1P2	0	0	0	0	P1P2	0.543561	1.55189	3	3	P1P2P1P2P1P2	0.280269	-3.6462	3	3	P1P2	0.319021	-3.63859	3	3	P1P2	0.790774	3.0813	2	2	P1P2	0	0	0	0	P1P2	0.463355	-1.40117	2.66667	2.66667	P1P2P1P2P1P2
SFMBT2	0.0527025	8.45615	4	4	P2	0.0931255	-10.7867	4	4	P2	0.094252	2.72814	3	3	P2	0.394841	2.43841	2	2	P2	0.0800267	0.132535	3.66667	3.66667	P2P2P2	0.22401	-5.59231	3	3	P2	0.129492	4.91597	4	4	P2	0.0367203	-4.67342	4	4	P2	0.502959	-2.01593	1	1	P1	0.130074	-1.78325	3.66667	3.66667	P2P2P2	0.422679	3.70749	4	4	P2	0.346459	3.941	4	4	P1	0.603166	-3.40846	5	5	P2	0.314576	2.95922	3	3	P1	0.457435	1.41334	4.33333	4.33333	P2P1P2
SFN	0.108123	7.62835	5	5	P1P2	0.536537	0.605154	4	4	P1P2	0.803063	-3.26178	4	4	P1P2	0.343342	0.866235	4	4	P1P2	0.482574	1.65724	4.33333	4.33333	P1P2P1P2P1P2	0.200711	-7.38142	4	4	P1P2	0.980802	-1.114	5	5	P1P2	0.773626	3.63523	3	3	P1P2	0.69014	-0.242955	2	2	P1P2	0.651713	-1.62007	4	4	P1P2P1P2P1P2	0.599053	2.56346	5	5	P1P2	0.400189	-3.20808	4	4	P1P2	0.569158	2.73376	3	3	P1P2	0.698798	0.948193	2	2	P1P2	0.5228	0.696379	4	4	P1P2P1P2P1P2
SFPQ	0.813186	1.46457	4	4	P1P2	0.70652	2.55312	4	4	P1P2	0.314352	-8.82628	3	3	P1P2	0.792424	-1.79754	2	2	P1P2	0.611353	-1.60287	3.66667	3.66667	P1P2P1P2P1P2	0.516638	2.35523	4	4	P1P2	0.35691	4.15872	5	5	P1P2	0.427771	7.64643	3	3	P1P2	0.0147571	6.15129	3	3	P1P2	0.433773	4.72013	4	4	P1P2P1P2P1P2	0.558236	2.38768	5	5	P1P2	0.181142	3.24548	5	5	P1P2	0.973064	-0.0322495	2	2	P1P2	0.089479	4.39999	2	2	P1P2	0.570814	1.86697	4	4	P1P2P1P2P1P2
SFR1	0.29537	-9.09587	5	5	P1P2	0.183828	8.48527	4	4	P1P2	0.902912	-13.3252	5	5	P1P2	0.917848	-1.63615	4	4	P1P2	0.460703	-4.64526	4.66667	4.66667	P1P2P1P2P1P2	0.774296	0.591679	4	4	P1P2	0.638656	1.95502	1	1	P1P2	0.117697	12.5144	4	4	P1P2	0.748521	2.08388	1	1	P1P2	0.510217	5.02037	3	3	P1P2P1P2P1P2	0.334235	-2.20458	4	4	P1P2	0.0192232	10.5171	4	4	P1P2	0.305595	3.48735	4	4	P1P2	0.97351	0.0988866	2	2	P1P2	0.219684	3.93328	4	4	P1P2P1P2P1P2
SFRP1	0.820196	1.79299	4	4	P1P2	0.718164	-3.20797	5	5	P1P2	0.706521	-4.4399	3	3	P1P2	0.338513	-4.51798	2	2	P1P2	0.748294	-1.95163	4	4	P1P2P1P2P1P2	0.757012	4.05644	5	5	P1P2	0.214528	3.873	4	4	P1P2	0.826251	3.75892	4	4	P1P2	0.182163	4.6171	3	3	P1P2	0.599264	3.89612	4.33333	4.33333	P1P2P1P2P1P2	0.844094	2.77472	5	5	P1P2	0.370762	3.86584	4	4	P1P2	0.587883	-2.9775	4	4	P1P2	0.80339	0.73496	3	3	P1P2	0.600913	1.22102	4.33333	4.33333	P1P2P1P2P1P2
SFRP2	0.34485	4.86802	3	3	P1P2	0.593389	4.74417	4	4	P1P2	0.163725	-5.46843	5	5	P1P2	0.61455	0.0827767	3	3	P1P2	0.367321	1.38125	4	4	P1P2P1P2P1P2	0.177499	-8.2189	4	4	P1P2	0.483788	-2.96824	3	3	P1P2	0.528741	7.3669	3	3	P1P2	0	0	0	0	P1P2	0.396676	-1.27341	3.33333	3.33333	P1P2P1P2P1P2	0.674186	-2.78664	5	5	P1P2	0.909537	2.78098	5	5	P1P2	0.158467	10.1282	5	5	P1P2	0.527448	1.93792	5	5	P1P2	0.58073	3.3742	5	5	P1P2P1P2P1P2
SFRP4	0.0711928	7.97277	4	4	P1P2	0.159604	6.18367	4	4	P1P2	0.022132	-14.5947	3	3	P1P2	0.858806	-1.95046	1	1	P1P2	0.0843097	-0.14608	3.66667	3.66667	P1P2P1P2P1P2	0.0874681	-8.99769	2	2	P1P2	0.435198	-3.8513	5	5	P1P2	0.195465	13.7269	4	4	P1P2	0.295858	-3.88779	1	1	P1P2	0.239377	0.292634	3.66667	3.66667	P1P2P1P2P1P2	0.467128	5.10122	4	4	P1P2	0.655384	1.304	5	5	P1P2	0.435205	-3.67126	3	3	P1P2	0.62707	0.971689	3	3	P1P2	0.519239	0.911321	4	4	P1P2P1P2P1P2
SFRP5	0.252094	4.54323	3	3	P1P2	0.20845	5.52232	3	3	P1P2	0.651431	-7.24464	4	4	P1P2	0.449629	1.87487	2	2	P1P2	0.370659	0.940306	3.33333	3.33333	P1P2P1P2P1P2	0.465201	-3.05016	2	2	P1P2	0.17862	-3.94847	4	4	P1P2	0.649612	6.01587	3	3	P1P2	0.69014	-0.957044	2	2	P1P2	0.431144	-0.327585	3	3	P1P2P1P2P1P2	0.827618	0.901497	3	3	P1P2	0.997385	-1.48609	5	5	P1P2	0.823051	1.85343	3	3	P1P2	0.892483	0.380262	3	3	P1P2	0.882685	0.422946	3.66667	3.66667	P1P2P1P2P1P2
SFSWAP	0.401103	-4.74045	5	5	P1P2	0.612511	-2.45446	5	5	P1P2	0.868551	-4.10473	3	3	P1P2	0.26769	-5.00696	3	3	P1P2	0.627389	-3.76655	4.33333	4.33333	P1P2P1P2P1P2	0.643502	1.03127	4	4	P1P2	0.435485	2.09082	4	4	P1P2	0.761991	3.49085	3	3	P1P2	0.813063	1.6168	2	2	P1P2	0.613659	2.20431	3.66667	3.66667	P1P2P1P2P1P2	0.623069	-0.87846	4	4	P1P2	0.887921	-1.16828	5	5	P1P2	0.994346	-0.0983121	3	3	P1P2	0.910502	-0.0260882	2	2	P1P2	0.835112	-0.715017	4	4	P1P2P1P2P1P2
SFT2D1	0.151223	-4.35577	5	5	P1P2	0.211663	-4.17659	4	4	P1P2	0.113578	-12.4009	3	3	P1P2	0.119842	-5.76249	2	2	P1P2	0.158821	-6.97775	4	4	P1P2P1P2P1P2	0.722706	-1.43992	5	5	P1P2	0.201117	5.4913	4	4	P1P2	0.412797	8.69749	5	5	P1P2	0.285365	3.04037	4	4	P1P2	0.44554	4.24962	4.66667	4.66667	P1P2P1P2P1P2	0.0622862	-6.58399	5	5	P1P2	0.878287	0.883259	3	3	P1P2	0.114252	-8.10096	4	4	P1P2	0.316201	-2.81693	2	2	P1P2	0.351609	-4.60056	4	4	P1P2P1P2P1P2
SFT2D2	0.0208483	10.1217	4	4	P1P2	0.0556591	9.89022	2	2	P1P2	0.971756	-2.51987	2	2	P1P2	0.0116448	7.74174	1	1	P1P2	0.349421	5.83068	2.66667	2.66667	P1P2P1P2P1P2	0.208441	-4.21063	3	3	P1P2	0.39142	-7.73931	1	1	P1P2	0.295408	8.09502	2	2	P1P2	0.698225	-0.813092	1	1	P1P2	0.298423	-1.28497	2	2	P1P2P1P2P1P2	0.28767	5.86528	4	4	P1P2	0.220528	4.45206	3	3	P1P2	0.160406	6.21689	2	2	P1P2	0.34827	2.44063	2	2	P1P2	0.222868	5.51141	3	3	P1P2P1P2P1P2
SFT2D3	0.964665	-0.219086	3	3	P1P2	0.892068	0.460533	4	4	P1P2	0.805636	-6.53282	3	3	P1P2	0.160116	4.60342	1	1	P1P2	0.887456	-2.09712	3.33333	3.33333	P1P2P1P2P1P2	0.327779	4.30448	2	2	P1P2	0.920882	0.257932	4	4	P1P2	0.602736	2.72713	4	4	P1P2	0.316568	-3.70977	1	1	P1P2	0.617132	2.42985	3.33333	3.33333	P1P2P1P2P1P2	0.666955	2.8403	3	3	P1P2	0.550483	1.17772	3	3	P1P2	0.192705	-6.92147	4	4	P1P2	0.728178	-1.33997	2	2	P1P2	0.470048	-0.967816	3.33333	3.33333	P1P2P1P2P1P2
SFTA2	0.9256	0.510463	2	2	P1P2	0.496006	-2.13371	2	2	P1P2	0.326782	-6.00295	5	5	P1P2	0.829694	-2.16635	1	1	P1P2	0.582796	-2.54207	3	3	P1P2P1P2P1P2	0.183404	-6.36946	4	4	P1P2	0.96218	-1.2727	4	4	P1P2	0.443927	9.66508	4	4	P1P2	0.929169	0.615886	3	3	P1P2	0.529837	0.674306	4	4	P1P2P1P2P1P2	0.125446	-6.56065	4	4	P1P2	0.48345	-1.89359	4	4	P1P2	0.189465	6.27724	4	4	P1P2	0.724226	1.04868	2	2	P1P2	0.266121	-0.725669	4	4	P1P2P1P2P1P2
SFTA3	0.251539	5.65348	4	4	P1P2	0.238348	7.95677	4	4	P1P2	0.347432	-7.31253	3	3	P1P2	0.323973	1.06854	3	3	P1P2	0.279107	2.09924	3.66667	3.66667	P1P2P1P2P1P2	0.467296	4.26413	2	2	P1P2	0.769581	1.61848	2	2	P1P2	0.189275	9.84091	3	3	P1P2	0.66568	2.54632	1	1	P1P2	0.475384	5.24117	2.33333	2.33333	P1P2P1P2P1P2	0.0656358	9.16547	4	4	P1P2	0.0616357	8.70356	4	4	P1P2	0.565951	3.83374	2	2	P1P2	0.0543079	4.95926	2	2	P1P2	0.231074	7.23426	3.33333	3.33333	P1P2P1P2P1P2
SFTPA1	0.762981	2.45399	5	5	ENST00000372308.3,ENST00000398636.3,ENST00000428376.2	0.447749	6.33205	4	4	ENST00000372308.3,ENST00000398636.3,ENST00000428376.2	0.901737	-4.91753	3	3	ENST00000372308.3,ENST00000398636.3,ENST00000428376.2	0.342868	0.815503	3	3	ENST00000372308.3,ENST00000398636.3,ENST00000428376.2	0.704156	1.28951	4	4	ENST00000372308.3,ENST00000398636.3,ENST00000428376.2ENST00000372308.3,ENST00000398636.3,ENST00000428376.2ENST00000372308.3,ENST00000398636.3,ENST00000428376.2	0.887728	3.39273	5	5	ENST00000372308.3,ENST00000398636.3,ENST00000428376.2	0.423368	4.11925	1	1	ENST00000372308.3,ENST00000398636.3,ENST00000428376.2	0.735503	2.45088	3	3	ENST00000372308.3,ENST00000398636.3,ENST00000428376.2	0.872781	1.39088	1	1	ENST00000372308.3,ENST00000398636.3,ENST00000428376.2	0.682199	3.32095	3	3	ENST00000372308.3,ENST00000398636.3,ENST00000428376.2ENST00000372308.3,ENST00000398636.3,ENST00000428376.2ENST00000372308.3,ENST00000398636.3,ENST00000428376.2	0.749959	2.44554	4	4	ENST00000372308.3,ENST00000398636.3,ENST00000428376.2	0.0770442	6.79358	4	4	ENST00000372308.3,ENST00000398636.3,ENST00000428376.2	0.627926	-1.91875	4	4	ENST00000372308.3,ENST00000398636.3,ENST00000428376.2	0.171483	3.10087	3	3	ENST00000372308.3,ENST00000398636.3,ENST00000428376.2	0.484976	2.44012	4	4	ENST00000372308.3,ENST00000398636.3,ENST00000428376.2ENST00000372308.3,ENST00000398636.3,ENST00000428376.2ENST00000372308.3,ENST00000398636.3,ENST00000428376.2
SFTPA2	0.882525	3.06301	4	4	P1P2	0.208158	-3.52476	5	5	P1P2	0.599438	-10.1446	5	5	P1P2	0.539373	-5.05435	4	4	P1P2	0.563374	-3.53546	4.66667	4.66667	P1P2P1P2P1P2	0.926505	0.266542	3	3	P1P2	0.199766	5.21221	4	4	P1P2	0.746021	5.09295	2	2	P1P2	0.334053	3.4489	2	2	P1P2	0.624097	3.5239	3	3	P1P2P1P2P1P2	0.776515	0.637036	3	3	P1P2	0.738144	0.523583	5	5	P1P2	0.779682	-3.65327	5	5	P1P2	0.752807	0.0418093	3	3	P1P2	0.764781	-0.830885	4.33333	4.33333	P1P2P1P2P1P2
SFTPB	0.530434	2.67249	5	5	P2	0.458938	-3.27926	3	3	P2	0.0193415	-16.0806	3	3	P1	0.316865	-6.09371	2	2	P1	0.336238	-5.56245	3.66667	3.66667	P2P2P1	0.396675	-5.24195	4	4	P1	0.728841	1.94838	4	4	P2	0.204825	9.42569	3	3	P1	0.568047	3.10377	1	1	P2	0.443447	2.04404	3.66667	3.66667	P1P2P1	0.636151	3.01911	5	5	P2	0.490962	-2.68186	3	3	P2	0.153065	-8.82976	2	2	P1	0.0394432	-7.87169	1	1	P1	0.426726	-2.83084	3.33333	3.33333	P2P2P1
SFTPC	0.229128	5.19809	3	3	P1P2	0.327922	-3.28704	4	4	P1P2	0.320343	-1.81857	4	4	P1P2	0.745048	-1.44173	3	3	P1P2	0.292465	0.0308271	3.66667	3.66667	P1P2P1P2P1P2	0.767052	0.973809	2	2	P1P2	0.620989	1.21747	3	3	P1P2	0.102546	17.1335	1	1	P1P2	0	0	0	0	P1P2	0.496862	6.44159	2	2	P1P2P1P2P1P2	0.125983	6.37121	3	3	P1P2	0.501164	-2.3256	4	4	P1P2	0.0867184	7.96579	4	4	P1P2	0.238151	2.27485	3	3	P1P2	0.237955	4.0038	3.66667	3.66667	P1P2P1P2P1P2
SFTPD	0.529142	2.31244	3	3	P1P2	0.173919	7.64751	3	3	P1P2	0.237498	0.325556	3	3	P1P2	0.943231	-0.441057	1	1	P1P2	0.31352	3.4285	3	3	P1P2P1P2P1P2	0.125123	-8.10228	4	4	P1P2	0.0994204	-7.99293	3	3	P1P2	0.98686	5.28646	2	2	P1P2	0.0443787	-7.31984	1	1	P1P2	0.403801	-3.60291	3	3	P1P2P1P2P1P2	0.176131	-6.52201	4	4	P1P2	0.747473	-0.798174	4	4	P1P2	0.152888	3.96236	4	4	P1P2	0.279201	-2.59009	3	3	P1P2	0.358831	-1.11927	4	4	P1P2P1P2P1P2
SFXN1	0.444062	5.42155	4	4	P1P2	0.722214	2.14648	4	4	P1P2	0.433208	-9.40714	3	3	P1P2	0.941251	-1.45987	2	2	P1P2	0.533161	-0.613038	3.66667	3.66667	P1P2P1P2P1P2	0.912325	2.78708	4	4	P1P2	0.189623	-4.25848	4	4	P1P2	0.558463	6.26096	3	3	P1P2	0.052494	6.23131	2	2	P1P2	0.55347	1.59652	3.66667	3.66667	P1P2P1P2P1P2	0.243872	5.83546	4	4	P1P2	0.458641	-2.23494	4	4	P1P2	0.37741	-3.94516	3	3	P1P2	0.489559	2.92348	1	1	P1P2	0.359974	-0.114879	3.66667	3.66667	P1P2P1P2P1P2
SFXN2	0.00738824	-9.2547	5	5	P1P2	0.0719058	9.42569	5	5	P1P2	0.927335	-5.79945	2	2	P1P2	0.769287	-2.16589	2	2	P1P2	0.335543	-1.87615	4	4	P1P2P1P2P1P2	0.597542	1.97253	5	5	P1P2	0.317179	-5.54509	4	4	P1P2	0.773626	0.646189	3	3	P1P2	0.546904	-0.541525	3	3	P1P2	0.562782	-0.975457	4	4	P1P2P1P2P1P2	0.0421724	-9.1376	5	5	P1P2	0.316419	4.24381	5	5	P1P2	0.529247	-2.15813	4	4	P1P2	0.101658	-4.61556	4	4	P1P2	0.295946	-2.35064	4.66667	4.66667	P1P2P1P2P1P2
SFXN3	0.0603816	9.0284	5	5	P2	0.452311	3.35233	3	3	P1	0.651484	-7.39149	2	2	P1	0.055313	-8.90556	1	1	P1	0.388059	1.66308	3.33333	3.33333	P2P1P1	0.0732385	-8.07917	4	4	P2	0.220959	9.37154	1	1	P1	0.134671	16.4738	1	1	P1	0.0118343	12.1793	1	1	P1	0.142956	5.92206	2	2	P2P1P1	0.86324	-3.34368	4	4	P1	0.0922917	8.86561	2	2	P1	0.100597	11.017	1	1	P1	0.410673	3.29854	1	1	P1	0.352043	5.51299	2.33333	2.33333	P1P1P1
SFXN4	0.381599	-1.82695	5	5	P1P2	0.522324	3.6356	4	4	P1P2	0.836059	-10.0062	4	4	P1P2	0.7222	-2.49177	4	4	P1P2	0.579994	-2.73253	4.33333	4.33333	P1P2P1P2P1P2	0.210683	3.17663	5	5	P1P2	0.27123	3.29112	4	4	P1P2	0.263227	9.02576	2	2	P1P2	0.717418	3.27236	2	2	P1P2	0.24838	5.1645	3.66667	3.66667	P1P2P1P2P1P2	0.57659	3.27807	5	5	P1P2	0.0605864	7.08825	3	3	P1P2	0.687058	3.51637	4	4	P1P2	0.24375	3.71332	3	3	P1P2	0.441411	4.62756	4	4	P1P2P1P2P1P2
SFXN5	0.698408	1.42688	4	4	P1P2	0.596807	2.86652	3	3	P1P2	0.11681	-12.325	3	3	P1P2	0.905386	-0.225796	1	1	P1P2	0.470675	-2.67719	3.33333	3.33333	P1P2P1P2P1P2	0.650892	0.135815	4	4	P1P2	0.950105	0.272492	2	2	P1P2	0.431108	14.3042	4	4	P1P2	0.816568	-0.294345	1	1	P1P2	0.677368	4.90416	3.33333	3.33333	P1P2P1P2P1P2	0.985675	1.95386	4	4	P1P2	0.51055	3.64837	2	2	P1P2	0.642617	-1.64899	2	2	P1P2	0	0	0	0	P1P2	0.712947	1.31775	2.66667	2.66667	P1P2P1P2P1P2
SGCA	0.352412	-2.04793	5	5	P1	0.0915868	9.04106	2	2	P2	0.0986907	3.01224	2	2	P1	0.0135405	5.56277	2	2	P2	0.180896	3.33512	3	3	P1P2P1	0.336716	3.38627	5	5	P1	0.0264297	-8.91705	3	3	P2	0.342658	-1.71656	3	3	P1	0.13876	-3.13681	2	2	P2	0.235268	-2.41578	3.66667	3.66667	P1P2P1	0.372397	3.94314	5	5	P2	0.659134	-1.6651	4	4	P2	0.764756	-2.02859	4	4	P1	0.834058	0.531409	3	3	P1	0.598763	0.083151	4.33333	4.33333	P2P2P1
SGCB	0.43671	3.17411	4	4	P1P2	0.251566	4.15134	3	3	P1P2	0.786691	-7.59125	4	4	P1P2	0.665854	1.34968	2	2	P1P2	0.491656	-0.0885981	3.66667	3.66667	P1P2P1P2P1P2	0.868755	0.301212	2	2	P1P2	0.678502	-2.08653	3	3	P1P2	0.915082	3.00305	3	3	P1P2	0.745562	-0.612018	1	1	P1P2	0.82078	0.405911	2.66667	2.66667	P1P2P1P2P1P2	0.0628834	6.85935	3	3	P1P2	0.73693	0.941177	3	3	P1P2	0.697858	-4.52595	5	5	P1P2	0.254365	4.95087	2	2	P1P2	0.499224	1.09153	3.66667	3.66667	P1P2P1P2P1P2
SGCD	0.863069	1.04786	5	5	P1P2	0.09526	-8.2714	4	4	P1P2	0.132795	2.84402	2	2	P1P2	0.535662	1.38037	1	1	P1P2	0.363708	-1.45984	3.66667	3.66667	P1P2P1P2P1P2	0.204569	4.75088	4	4	P1P2	0.467549	3.32498	5	5	P1P2	0.712755	-2.51373	1	1	P1P2	0.431953	4.27894	1	1	P1P2	0.461625	1.85404	3.33333	3.33333	P1P2P1P2P1P2	0.187512	6.55213	4	4	P1P2	0.241964	-2.93143	5	5	P1P2	0.357325	3.49255	3	3	P1P2	0.596253	1.21373	2	2	P1P2	0.262267	2.37108	4	4	P1P2P1P2P1P2
SGCE	0.987125	4.04405	5	5	P1P2	0.712764	3.16057	1	1	P1P2	0.721546	-3.28699	3	3	P1P2	0.756914	-2.52583	1	1	P1P2	0.807145	1.30588	3	3	P1P2P1P2P1P2	0.866831	-2.18609	5	5	P1P2	0.80932	-3.00437	3	3	P1P2	0.109181	13.7565	2	2	P1P2	0.432696	3.05704	2	2	P1P2	0.595111	2.85534	3.33333	3.33333	P1P2P1P2P1P2	0.755005	1.51197	5	5	P1P2	0.914576	-0.827514	3	3	P1P2	0.0489194	8.74655	3	3	P1P2	0.244692	2.20849	3	3	P1P2	0.572833	3.14367	3.66667	3.66667	P1P2P1P2P1P2
SGCG	0.608396	-0.607275	5	5	P1P2	0.40746	4.96608	3	3	P1P2	0.167447	-12.4605	5	5	P1P2	0.377995	-2.73291	3	3	P1P2	0.394434	-2.70057	4.33333	4.33333	P1P2P1P2P1P2	0.431575	3.29008	5	5	P1P2	0.527916	-3.70142	2	2	P1P2	0.763971	8.44979	5	5	P1P2	0.426883	-2.93152	2	2	P1P2	0.574487	2.67948	4	4	P1P2P1P2P1P2	0.782605	3.38315	5	5	P1P2	0.489573	3.07277	4	4	P1P2	0.420779	-3.42412	5	5	P1P2	0.902207	1.44182	4	4	P1P2	0.564319	1.0106	4.66667	4.66667	P1P2P1P2P1P2
SGCZ	0.14224	-7.10434	5	5	P1P2	0.386718	3.12893	5	5	P1P2	0.746187	-3.63196	4	4	P1P2	0.858439	-2.22447	4	4	P1P2	0.425048	-2.53579	4.66667	4.66667	P1P2P1P2P1P2	0.0994257	6.98281	5	5	P1P2	0.494949	-2.81076	3	3	P1P2	0.447875	-0.37496	3	3	P1P2	0.789246	-0.249082	2	2	P1P2	0.347417	1.26569	3.66667	3.66667	P1P2P1P2P1P2	0.868902	3.22123	5	5	P1P2	0.756351	2.74262	5	5	P1P2	0.729679	-3.97322	5	5	P1P2	0.977819	2.01775	5	5	P1P2	0.784977	0.663541	5	5	P1P2P1P2P1P2
SGIP1	0.4268	3.80162	4	4	P1P2	0.301069	-4.7442	2	2	P1P2	0.314238	-15.7635	5	5	P1P2	0.390102	-4.67304	1	1	P1P2	0.347369	-5.56868	3.66667	3.66667	P1P2P1P2P1P2	0.400732	-5.26151	4	4	P1P2	0.668774	1.23727	3	3	P1P2	0.631131	7.659	4	4	P1P2	0.449313	2.19812	3	3	P1P2	0.566879	1.21159	3.66667	3.66667	P1P2P1P2P1P2	0.627439	0.285931	4	4	P1P2	0.312965	-4.55532	2	2	P1P2	0.966712	-0.223876	3	3	P1P2	0.229698	-4.46204	1	1	P1P2	0.635705	-1.49775	3	3	P1P2P1P2P1P2
SGK1	0.266774	-4.49007	4	4	P2	0.483411	3.72499	4	4	P1	0	0	0	0	P2	0	0	0	0	P2	0.250062	-0.255025	2.66667	2.66667	P2P1P2	0.279358	5.56214	3	3	P2	0.0662956	7.45519	3	3	P2	0.717935	-1.88762	2	2	P2	0.497041	3.69653	1	1	P1	0.354529	3.7099	2.66667	2.66667	P2P2P2	0.599617	2.47223	3	3	P2	0.113278	6.36116	3	3	P2	0.120135	-8.91864	2	2	P2	0	0	0	0	P2	0.277677	-0.0284146	2.66667	2.66667	P2P2P2
SGK2	0.392952	-3.1626	5	5	P1P2	0.279463	3.4327	5	5	P1P2	0.639163	-6.68866	2	2	P1P2	0.533166	-3.74985	2	2	P1P2	0.437193	-2.13952	4	4	P1P2P1P2P1P2	0.0496281	9.10771	4	4	P1P2	0.992913	0.0541918	3	3	P1P2	0.648883	-0.81352	4	4	P1P2	0.216811	3.93138	2	2	P1P2	0.563808	2.78279	3.66667	3.66667	P1P2P1P2P1P2	0.134709	6.35775	3	3	P1P2	0.237379	3.52756	5	5	P1P2	0.0626642	-9.36311	4	4	P1P2	0.608137	-0.97405	3	3	P1P2	0.144917	0.174066	4	4	P1P2P1P2P1P2
SGK223	0.264836	-3.57883	4	4	P1P2	0.174853	8.21035	2	2	P1P2	0.790507	-5.8215	1	1	P1P2	0.419214	2.4359	1	1	P1P2	0.410065	-0.396659	2.33333	2.33333	P1P2P1P2P1P2	0.418946	2.74844	4	4	P1P2	0.11729	-7.215	3	3	P1P2	0.979854	1.42824	2	2	P1P2	0.908284	1.09056	1	1	P1P2	0.505363	-1.01277	3	3	P1P2P1P2P1P2	0.882529	2.17535	3	3	P1P2	0.609093	-1.9078	4	4	P1P2	0.446547	-4.5865	2	2	P1P2	0.575406	2.44334	1	1	P1P2	0.646056	-1.43965	3	3	P1P2P1P2P1P2
SGK3	0.472425	2.16272	4	4	ENST00000521198.2	0.0801179	6.86968	3	3	ENST00000396596.1,ENST00000522398.1	0.176068	-11.7365	2	2	ENST00000521198.2	0.177584	-6.4174	1	1	ENST00000521198.2	0.24287	-0.901361	3	3	ENST00000521198.2ENST00000396596.1,ENST00000522398.1ENST00000521198.2	0.492303	4.40789	4	4	ENST00000396596.1,ENST00000522398.1	0.307735	2.99494	3	3	ENST00000521198.2	0.327829	9.41137	3	3	ENST00000521198.2	0.83723	0.299702	2	2	ENST00000345714.4	0.375956	5.60473	3.33333	3.33333	ENST00000396596.1,ENST00000522398.1ENST00000521198.2ENST00000521198.2	0.116003	8.61284	5	5	ENST00000396596.1,ENST00000522398.1	0.114569	5.06303	3	3	ENST00000396596.1,ENST00000522398.1	0.423962	-1.96651	4	4	ENST00000345714.4	0.415313	3.27919	1	1	ENST00000396596.1,ENST00000522398.1	0.218178	3.90312	4	4	ENST00000396596.1,ENST00000522398.1ENST00000396596.1,ENST00000522398.1ENST00000345714.4
SGK494	0.466489	-1.00544	5	5	P1P2	0.688452	1.30847	4	4	P1P2	0.813034	-13.2119	5	5	P1P2	0.919774	-1.72922	4	4	P1P2	0.655992	-4.30297	4.66667	4.66667	P1P2P1P2P1P2	0.936193	-1.68736	5	5	P1P2	0.335494	3.04824	4	4	P1P2	0.556044	6.17579	4	4	P1P2	0.208371	4.06796	4	4	P1P2	0.609243	2.51222	4.33333	4.33333	P1P2P1P2P1P2	0.410645	-2.24972	5	5	P1P2	0.241086	9.83821	5	5	P1P2	0.788112	-3.99323	5	5	P1P2	0.758139	-2.27989	5	5	P1P2	0.479948	1.19842	5	5	P1P2P1P2P1P2
SGMS1	0.874075	1.23245	4	4	P1P2	0.74189	-1.79438	2	2	P1P2	0.214677	-9.83951	3	3	P1P2	0.783115	-2.36248	1	1	P1P2	0.610214	-3.46715	3	3	P1P2P1P2P1P2	0.833724	-0.956021	4	4	P1P2	0.298009	-4.05645	3	3	P1P2	0.359637	10.0429	4	4	P1P2	0.68736	-0.515841	3	3	P1P2	0.497123	1.6768	3.66667	3.66667	P1P2P1P2P1P2	0.99418	0.410938	4	4	P1P2	0.241402	-5.1142	3	3	P1P2	0.341972	-5.13544	2	2	P1P2	0.590892	-1.24884	2	2	P1P2	0.525851	-3.27957	3	3	P1P2P1P2P1P2
SGMS2	0.542817	-2.11995	4	4	P1P2	0.403573	-3.43886	5	5	P1P2	0.662343	-1.15155	2	2	P1P2	0.447683	-2.86512	2	2	P1P2	0.536244	-2.23679	3.66667	3.66667	P1P2P1P2P1P2	0.50965	-3.2103	5	5	P1P2	0.778914	-0.62021	5	5	P1P2	0.363883	-0.254605	2	2	P1P2	0.432696	-1.85739	2	2	P1P2	0.550816	-1.36171	4	4	P1P2P1P2P1P2	0.181064	-5.26448	5	5	P1P2	0.580323	-4.3745	4	4	P1P2	0.957926	-0.302699	3	3	P1P2	0.187585	-2.77632	3	3	P1P2	0.573104	-3.31389	4	4	P1P2P1P2P1P2
SGOL1	0.736336	1.78416	4	4	P1P2	0.0792386	-7.83172	4	4	P1P2	0.893422	-6.1922	3	3	P1P2	0.00447683	-8.55967	2	2	P1P2	0.569665	-4.07992	3.66667	3.66667	P1P2P1P2P1P2	0.480182	-2.3653	4	4	P1P2	0.622617	1.54646	5	5	P1P2	0.545839	5.24537	5	5	P1P2	0.787145	2.56555	4	4	P1P2	0.549546	1.47551	4.66667	4.66667	P1P2P1P2P1P2	0.556901	-0.138078	4	4	P1P2	0.210161	-3.58354	5	5	P1P2	0.241848	-6.96323	4	4	P1P2	0.247532	-2.03186	3	3	P1P2	0.336303	-3.56161	4.33333	4.33333	P1P2P1P2P1P2
SGOL2	0.91446	1.7895	5	5	P1P2	0.695618	2.9708	5	5	P1P2	0.266137	-8.05675	4	4	P1P2	0.856535	-2.51309	4	4	P1P2	0.625405	-1.09882	4.66667	4.66667	P1P2P1P2P1P2	0.358366	-3.63367	5	5	P1P2	0.965269	2.4412	5	5	P1P2	0.0364418	14.7774	4	4	P1P2	0.266054	4.71634	4	4	P1P2	0.453359	4.52833	4.66667	4.66667	P1P2P1P2P1P2	0.277638	-3.00889	5	5	P1P2	0.702988	3.29258	5	5	P1P2	0.174733	7.36243	4	4	P1P2	0.277815	2.53266	4	4	P1P2	0.38512	2.54871	4.66667	4.66667	P1P2P1P2P1P2
SGPL1	0.671882	1.24666	4	4	P1P2	0.40746	4.95983	3	3	P1P2	0.204344	-11.6218	2	2	P1P2	0.611354	1.02504	1	1	P1P2	0.427896	-1.80509	3	3	P1P2P1P2P1P2	0.68079	-2.37339	4	4	P1P2	0.910714	-1.04785	4	4	P1P2	0.898161	8.12292	4	4	P1P2	0.829164	0.930887	4	4	P1P2	0.829888	1.56723	4	4	P1P2P1P2P1P2	0.908428	-0.8744	4	4	P1P2	0.504279	2.57963	4	4	P1P2	0.367282	-4.0255	3	3	P1P2	0.736117	-0.839626	3	3	P1P2	0.59333	-0.773423	3.66667	3.66667	P1P2P1P2P1P2
SGPP1	0.370748	-1.21362	4	4	P1P2	0.200898	-4.35473	3	3	P1P2	0.364039	1.98179	2	2	P1P2	0	0	0	0	P1P2	0.311895	-1.19552	3	3	P1P2P1P2P1P2	0.770212	2.65589	5	5	P1P2	0.775132	0.911057	2	2	P1P2	0.0915024	-4.91533	2	2	P1P2	0	0	0	0	P1P2	0.545616	-0.449459	3	3	P1P2P1P2P1P2	0.936943	0.683437	4	4	P1P2	0.284044	-3.65129	3	3	P1P2	0.939118	-0.408661	3	3	P1P2	0.24826	-4.31153	1	1	P1P2	0.720035	-1.1255	3.33333	3.33333	P1P2P1P2P1P2
SGPP2	0.333929	-4.06485	5	5	P1P2	0.465805	5.35991	4	4	P1P2	0.9035	-2.64171	2	2	P1P2	0.880183	-1.66634	2	2	P1P2	0.567745	-0.448885	3.66667	3.66667	P1P2P1P2P1P2	0.87535	-0.360299	5	5	P1P2	0.4016	-3.47911	5	5	P1P2	0.620233	0.144169	3	3	P1P2	0.834732	-0.0528905	3	3	P1P2	0.632394	-1.23175	4.33333	4.33333	P1P2P1P2P1P2	0.350753	-3.19612	5	5	P1P2	0.870687	-0.492642	5	5	P1P2	0.695099	-2.90695	4	4	P1P2	0.457699	-0.613613	4	4	P1P2	0.638846	-2.19857	4.66667	4.66667	P1P2P1P2P1P2
SGSH	0.210333	5.70938	4	4	P1P2	0.240505	8.40562	5	5	P1P2	0.794866	-9.20807	4	4	P1P2	0.144335	1.86987	3	3	P1P2	0.415234	1.63565	4.33333	4.33333	P1P2P1P2P1P2	0.438763	3.59708	3	3	P1P2	0.878786	-0.980527	4	4	P1P2	0.306995	9.33158	4	4	P1P2	0.192308	6.408	1	1	P1P2	0.541515	3.98271	3.66667	3.66667	P1P2P1P2P1P2	0.0776317	8.16172	4	4	P1P2	0.17533	6.53509	5	5	P1P2	0.737862	2.04106	4	4	P1P2	0.0765554	4.44866	3	3	P1P2	0.330274	5.57929	4.33333	4.33333	P1P2P1P2P1P2
SGSM1	0.598551	-1.33394	5	5	P1P2	0.72023	-0.769159	3	3	P1P2	0.959464	-10.4133	5	5	P1P2	0.844861	-1.61394	3	3	P1P2	0.759415	-4.17213	4.33333	4.33333	P1P2P1P2P1P2	0.0819797	7.41624	4	4	P1P2	0.540935	1.81391	3	3	P1P2	0.68955	6.17445	4	4	P1P2	0.609162	1.91373	2	2	P1P2	0.437488	5.13487	3.66667	3.66667	P1P2P1P2P1P2	0.287297	3.60932	5	5	P1P2	0.730553	0.921723	3	3	P1P2	0.423598	4.26636	5	5	P1P2	0.543587	1.26448	3	3	P1P2	0.480483	2.93247	4.33333	4.33333	P1P2P1P2P1P2
SGSM2	0.632053	-0.885891	4	4	P1P2	0.179982	9.41029	1	1	P1P2	0.518884	-0.818257	4	4	P1P2	0	0	0	0	P1P2	0.44364	2.56871	3	3	P1P2P1P2P1P2	0.471944	3.46328	4	4	P1P2	0.168621	-8.091	2	2	P1P2	0.861416	1.31077	2	2	P1P2	0.227964	-2.41514	2	2	P1P2	0.50066	-1.10565	2.66667	2.66667	P1P2P1P2P1P2	0.708226	2.96407	4	4	P1P2	0.632814	-2.05912	3	3	P1P2	0.283619	6.44404	4	4	P1P2	0.141986	-3.27331	2	2	P1P2	0.541553	2.44966	3.66667	3.66667	P1P2P1P2P1P2
SGSM3	0.594704	0.917442	5	5	P1P2	0.198095	6.80466	4	4	P1P2	0.667233	-2.67263	3	3	P1P2	0.646999	0.158124	2	2	P1P2	0.486677	1.68316	4	4	P1P2P1P2P1P2	0.795975	-3.04548	5	5	P1P2	0.123274	-9.19519	5	5	P1P2	0.615183	1.79438	3	3	P1P2	0.451071	-0.636112	3	3	P1P2	0.511477	-3.4821	4.33333	4.33333	P1P2P1P2P1P2	0.515575	-1.12816	5	5	P1P2	0.719266	-2.14985	5	5	P1P2	0.912846	-0.236517	3	3	P1P2	0.48634	-1.19379	3	3	P1P2	0.715896	-1.17151	4.33333	4.33333	P1P2P1P2P1P2
SGTA	0.403555	2.81628	4	4	P1P2	0.817045	-2.76088	4	4	P1P2	0.238515	-13.6444	4	4	P1P2	0.27725	-6.28093	2	2	P1P2	0.486372	-4.52966	4	4	P1P2P1P2P1P2	0.279654	-4.78088	4	4	P1P2	0.732697	3.08727	4	4	P1P2	0.349956	12.9119	4	4	P1P2	0.8645	2.08538	2	2	P1P2	0.454102	3.73942	4	4	P1P2P1P2P1P2	0.654513	2.74031	5	5	P1P2	0.96735	-0.463525	3	3	P1P2	0.91099	2.73103	4	4	P1P2	0.722833	0.661799	3	3	P1P2	0.844285	1.66927	4	4	P1P2P1P2P1P2
SGTB	0.539084	-1.28667	4	4	P1P2	0.813515	2.01979	3	3	P1P2	0.953456	-5.3616	4	4	P1P2	0.955418	-1.14386	2	2	P1P2	0.768685	-1.54283	3.66667	3.66667	P1P2P1P2P1P2	0.461573	3.4951	4	4	P1P2	0.977561	-1.55631	3	3	P1P2	0.545683	7.77292	4	4	P1P2	0.733728	-0.715328	1	1	P1P2	0.661606	3.23724	3.66667	3.66667	P1P2P1P2P1P2	0.809785	2.90718	4	4	P1P2	0.787598	0.910141	4	4	P1P2	0.632683	2.67501	3	3	P1P2	0.87007	-0.38955	1	1	P1P2	0.743356	2.16411	3.66667	3.66667	P1P2P1P2P1P2
SH2B1	0.734695	1.79119	5	5	P1P2	0.357592	-3.56561	4	4	P1P2	0.695487	-3.15766	3	3	P1P2	0.493568	-2.96141	2	2	P1P2	0.595925	-1.64403	4	4	P1P2P1P2P1P2	0.987734	0.0652725	3	3	P1P2	0.846051	-0.542203	4	4	P1P2	0.669073	2.23243	3	3	P1P2	0.857988	1.56809	1	1	P1P2	0.834286	0.585166	3.33333	3.33333	P1P2P1P2P1P2	0.552389	4.85905	4	4	P1P2	0.14865	-10.1696	5	5	P1P2	0.960314	-3.27678	4	4	P1P2	0.832348	-0.257007	3	3	P1P2	0.553785	-2.86243	4.33333	4.33333	P1P2P1P2P1P2
SH2B2	0.834863	0.484335	3	3	P1P2	0.186237	9.3639	1	1	P1P2	0.538722	-1.15171	4	4	P1P2	0.762737	0.378144	1	1	P1P2	0.519941	2.89884	2.66667	2.66667	P1P2P1P2P1P2	0.908274	3.34099	5	5	P1P2	0.0329709	-8.97061	5	5	P1P2	0.774449	1.62456	2	2	P1P2	0.685237	-0.246073	2	2	P1P2	0.571898	-1.33502	4	4	P1P2P1P2P1P2	0.785304	3.97633	5	5	P1P2	0.072304	-8.60627	5	5	P1P2	0.351437	5.49737	4	4	P1P2	0.80815	0.518241	4	4	P1P2	0.403015	0.289142	4.66667	4.66667	P1P2P1P2P1P2
SH2B3	0.79573	2.21358	4	4	P1P2	0.510703	4.18867	2	2	P1P2	0.146302	-10.5452	3	3	P1P2	0.941251	-0.891321	2	2	P1P2	0.484245	-1.38099	3	3	P1P2P1P2P1P2	0.250866	-3.4969	4	4	P1P2	0.691878	-3.19986	2	2	P1P2	0.930155	4.96888	4	4	P1P2	0.778775	-0.0173103	2	2	P1P2	0.624299	-0.575961	3.33333	3.33333	P1P2P1P2P1P2	0.144429	-2.32524	3	3	P1P2	0.730104	0.865777	2	2	P1P2	0.156388	-5.22128	3	3	P1P2	0.793503	-0.820053	1	1	P1P2	0.34364	-2.22691	2.66667	2.66667	P1P2P1P2P1P2
SH2D1A	0.543565	3.93967	4	4	P1P2	0.145225	-6.77712	4	4	P1P2	0.410939	-0.477571	3	3	P1P2	0.65404	-1.86544	2	2	P1P2	0.366576	-1.10501	3.66667	3.66667	P1P2P1P2P1P2	0.259501	5.72896	2	2	P1P2	0.0928036	6.45076	4	4	P1P2	0.568142	0.00519115	3	3	P1P2	0.902367	1.11658	1	1	P1P2	0.306816	4.06164	3	3	P1P2P1P2P1P2	0.0808945	8.75141	4	4	P1P2	0.763692	-0.117912	3	3	P1P2	0.571091	1.36377	4	4	P1P2	0.505128	1.60833	2	2	P1P2	0.471893	3.33242	3.66667	3.66667	P1P2P1P2P1P2
SH2D1B	0.860376	0.123218	3	3	P1P2	0.629107	-1.20294	2	2	P1P2	0.28756	-0.530986	4	4	P1P2	0.607833	-2.37838	2	2	P1P2	0.592347	-0.536904	3	3	P1P2P1P2P1P2	0.182515	5.84148	2	2	P1P2	0.402503	-3.14311	3	3	P1P2	0.86509	3.4314	5	5	P1P2	0.230795	4.25034	2	2	P1P2	0.483369	2.04325	3.33333	3.33333	P1P2P1P2P1P2	0.321341	4.83516	2	2	P1P2	0.27864	-4.78433	2	2	P1P2	0.765691	0.438138	5	5	P1P2	0	0	0	0	P1P2	0.455224	0.162989	3	3	P1P2P1P2P1P2
SH2D2A	0.562635	4.71402	5	5	P2	0.244339	-8.87898	1	1	P1	0.247347	-3.34146	5	5	P2	0.305784	0.864354	3	3	P2	0.351441	-2.50214	3.66667	3.66667	P2P1P2	0.378072	3.36898	4	4	P2	0.556152	-3.45188	2	2	P1	0.501266	1.07868	4	4	P1	0	0	0	0	P2	0.478497	0.331926	3.33333	3.33333	P2P1P1	0.0830399	9.38037	5	5	P2	0.110273	-8.12138	2	2	P1	0.219439	8.79335	5	5	P2	0.0946773	3.90404	4	4	P2	0.137584	3.35078	4	4	P2P1P2
SH2D3A	0.330085	4.81466	3	3	P1P2	0.706408	2.03416	5	5	P1P2	0.985329	-3.1459	3	3	P1P2	0.963965	-0.735604	2	2	P1P2	0.673941	1.2343	3.66667	3.66667	P1P2P1P2P1P2	0.241017	-3.41013	4	4	P1P2	0.316559	2.74537	4	4	P1P2	0.234412	-2.80505	3	3	P1P2	0.396537	-1.26032	2	2	P1P2	0.263996	-1.1566	3.66667	3.66667	P1P2P1P2P1P2	0.764898	-0.292451	4	4	P1P2	0.0353144	9.70542	4	4	P1P2	0.119339	-5.83003	4	4	P1P2	0.654927	-0.810446	2	2	P1P2	0.306517	1.19431	4	4	P1P2P1P2P1P2
SH2D3C	0.0658063	6.71159	3	3	P1	0.0941339	6.52983	3	3	P2	0.117993	-13.3519	2	2	P1	0.657933	-2.92345	1	1	P2	0.0926443	-0.03681	2.66667	2.66667	P1P2P1	0.0809831	-9.0643	5	5	P1	0.13952	-8.10024	5	5	P1	0.167884	9.93102	3	3	P1	0.100592	-6.22928	1	1	P2	0.129462	-2.41117	4.33333	4.33333	P1P1P1	0.529368	3.12938	4	4	P2	0.954696	-0.406732	5	5	P1	0.831164	-0.937298	2	2	P1	0.495288	-2.09403	2	2	P1	0.771743	0.595116	3.66667	3.66667	P2P1P1
SH2D4A	0.542069	0.700637	4	4	P1P2	0.472268	-4.60691	5	5	P1P2	0.186379	-10.0402	3	3	P1P2	0.658754	-2.33486	2	2	P1P2	0.400239	-4.64883	4	4	P1P2P1P2P1P2	0.915685	-1.24167	4	4	P1P2	0.345075	4.8603	5	5	P1P2	0.256725	10.6061	2	2	P1P2	0.609467	-1.28193	1	1	P1P2	0.505828	4.74158	3.66667	3.66667	P1P2P1P2P1P2	0.741319	1.18779	5	5	P1P2	1	-0.0655682	4	4	P1P2	0.974602	-0.177923	2	2	P1P2	0.982683	0.130472	2	2	P1P2	0.905307	0.314765	3.66667	3.66667	P1P2P1P2P1P2
SH2D4B	0.481159	2.78305	4	4	P1P2	0.454515	2.879	5	5	P1P2	0.721292	-6.39499	1	1	P1P2	0.611354	1.01738	1	1	P1P2	0.552322	-0.244313	3.33333	3.33333	P1P2P1P2P1P2	0.444815	-4.71516	4	4	P1P2	0.44949	-5.15043	5	5	P1P2	0.674114	1.80035	2	2	P1P2	0.203264	-4.17131	2	2	P1P2	0.522806	-2.68841	3.66667	3.66667	P1P2P1P2P1P2	0.839757	1.51701	3	3	P1P2	0.952955	-0.949275	5	5	P1P2	0.517409	-3.88917	2	2	P1P2	0.523421	-1.85423	2	2	P1P2	0.77004	-1.10715	3.33333	3.33333	P1P2P1P2P1P2
SH2D5	0.783826	3.0133	5	5	P1P2	0.54057	2.81593	4	4	P1P2	0.17604	2.65144	4	4	P1P2	0.177355	1.63548	3	3	P1P2	0.500145	2.82689	4.33333	4.33333	P1P2P1P2P1P2	0.20367	-6.19759	5	5	P1P2	0.347856	-5.10229	4	4	P1P2	0.802511	-2.16251	1	1	P1P2	0.269231	-4.1041	1	1	P1P2	0.451346	-4.48746	3.33333	3.33333	P1P2P1P2P1P2	0.214916	-4.59474	5	5	P1P2	0.660521	-4.28704	5	5	P1P2	0.0958623	9.54843	4	4	P1P2	0.883851	1.473	4	4	P1P2	0.323766	0.222217	4.66667	4.66667	P1P2P1P2P1P2
SH2D6	0.558559	5.30589	5	5	P1P2	0.985385	2.51018	4	4	P1P2	0.0416726	4.03976	4	4	P1P2	0.219433	1.79369	3	3	P1P2	0.528539	3.95194	4.33333	4.33333	P1P2P1P2P1P2	0.66285	-2.84877	5	5	P1P2	0.374416	2.66623	3	3	P1P2	0.23624	-3.22659	4	4	P1P2	0.963387	0.914239	2	2	P1P2	0.424502	-1.13637	4	4	P1P2P1P2P1P2	0.940014	2.18667	5	5	P1P2	0.406582	3.43677	3	3	P1P2	0.989789	0.80725	5	5	P1P2	0.587862	1.12412	3	3	P1P2	0.778795	2.14357	4.33333	4.33333	P1P2P1P2P1P2
SH2D7	0.611222	-0.455995	5	5	P1P2	0.735533	-0.721277	3	3	P1P2	0.978834	-4.91082	4	4	P1P2	0.972555	-0.727644	2	2	P1P2	0.775196	-2.02936	4	4	P1P2P1P2P1P2	0.827015	-2.19579	5	5	P1P2	0.134924	4.29297	4	4	P1P2	0.703333	4.47232	3	3	P1P2	0.821078	1.22237	2	2	P1P2	0.555091	2.18983	4	4	P1P2P1P2P1P2	0.364915	-2.36107	5	5	P1P2	0.290256	3.15586	4	4	P1P2	0.502823	3.18746	4	4	P1P2	0.54509	1.60291	3	3	P1P2	0.385998	1.32742	4.33333	4.33333	P1P2P1P2P1P2
SH3BGR	0.417993	5.5284	4	4	P2	0.0763809	9.30571	4	4	P1	0.148258	2.50452	3	3	P2	0.466474	0.57269	3	3	P1	0.214211	5.77954	3.66667	3.66667	P2P1P2	0.181617	6.68253	4	4	P1	0.61315	-6.94028	4	4	P1	0.192314	-3.328	3	3	P2	0.294302	3.22951	2	2	P1	0.329027	-1.19525	3.66667	3.66667	P1P1P2	0.221102	9.35833	5	5	P2	0.246465	2.77287	4	4	P1	0.226835	5.71362	4	4	P1	0.0630916	4.18172	3	3	P1	0.231467	5.94827	4.33333	4.33333	P2P1P1
SH3BGRL	0.676271	-3.53043	5	5	P1P2	0.304956	6.78835	3	3	P1P2	0.438576	-12.076	5	5	P1P2	0.742955	0.302767	3	3	P1P2	0.473268	-2.93934	4.33333	4.33333	P1P2P1P2P1P2	0.189395	4.25308	3	3	P1P2	0.279292	-7.4748	2	2	P1P2	0.27923	10.472	4	4	P1P2	0.639053	-1.06456	1	1	P1P2	0.249306	2.41677	3	3	P1P2P1P2P1P2	0.581263	2.70533	4	4	P1P2	0.728962	1.90122	3	3	P1P2	0.936434	-1.24383	4	4	P1P2	0.96666	0.239034	2	2	P1P2	0.748886	1.12091	3.66667	3.66667	P1P2P1P2P1P2
SH3BGRL2	0.228685	-9.70849	5	5	P1P2	0.526744	2.21585	4	4	P1P2	0.150234	-10.2058	3	3	P1P2	0.329711	-4.3459	3	3	P1P2	0.301888	-5.8995	4	4	P1P2P1P2P1P2	0.816766	1.21883	4	4	P1P2	0.65482	-3.73814	3	3	P1P2	0.38426	6.65952	3	3	P1P2	0.813609	1.76734	1	1	P1P2	0.618615	1.38007	3.33333	3.33333	P1P2P1P2P1P2	0.664496	-2.96863	4	4	P1P2	0.756748	0.738931	4	4	P1P2	0.571842	-4.0354	2	2	P1P2	0.198219	-4.81754	2	2	P1P2	0.664362	-2.08836	3.33333	3.33333	P1P2P1P2P1P2
SH3BGRL3	0.18541	6.9771	5	5	P1P2	0.69293	-4.35474	5	5	P1P2	0.114782	2.58901	3	3	P1P2	0.0563854	3.70072	3	3	P1P2	0.331041	1.73712	4.33333	4.33333	P1P2P1P2P1P2	0.32223	-2.7988	5	5	P1P2	0.428725	3.09272	4	4	P1P2	0.0380795	-5.5896	2	2	P1P2	0.8645	1.32473	2	2	P1P2	0.263012	-1.76522	3.66667	3.66667	P1P2P1P2P1P2	0.872457	2.61159	5	5	P1P2	0.658692	1.09792	4	4	P1P2	0.577092	2.95108	5	5	P1P2	0.457699	1.87263	4	4	P1P2	0.702747	2.2202	4.66667	4.66667	P1P2P1P2P1P2
SH3BP1	0.772225	2.53705	5	5	P1P2	0.908728	1.10222	5	5	P1P2	0.391296	-0.144	2	2	P1P2	0.65404	-2.47529	2	2	P1P2	0.69075	1.16509	4	4	P1P2P1P2P1P2	0.639603	-3.36545	4	4	P1P2	0.471767	2.36376	4	4	P1P2	0.254193	-0.765627	4	4	P1P2	0.948931	0.834419	2	2	P1P2	0.455188	-0.589104	4	4	P1P2P1P2P1P2	0.722467	1.71391	4	4	P1P2	0.682029	2.37168	5	5	P1P2	0.273341	-5.83497	4	4	P1P2	0.709615	0.915348	3	3	P1P2	0.559279	-0.583126	4.33333	4.33333	P1P2P1P2P1P2
SH3BP2	0.951689	0.850882	3	3	P1	0.467466	3.20016	4	4	P2	0.140139	2.82604	2	2	P2	0.726524	-0.391486	2	2	P2	0.519765	2.29236	3	3	P1P2P2	0.463951	-3.26435	3	3	P1	0.157412	6.33858	2	2	P2	0	0	0	0	P2	0	0	0	0	P2	0.207121	1.02474	1.66667	1.66667	P1P2P2	0.390333	-0.711051	4	4	P1	0.070067	9.99956	4	4	P2	0.0825245	-7.82544	3	3	P1	0.193089	5.36123	2	2	P2	0.180975	0.487687	3.66667	3.66667	P1P2P1
SH3BP4	0.849255	0.333587	4	4	P1P2	0.664734	-1.15409	3	3	P1P2	0.905269	-7.22658	4	4	P1P2	0.35788	-2.77145	3	3	P1P2	0.80642	-2.68236	3.66667	3.66667	P1P2P1P2P1P2	0.690392	-1.8346	3	3	P1P2	0.831028	-2.65139	4	4	P1P2	0.571956	10.3517	5	5	P1P2	0.664573	1.57634	3	3	P1P2	0.697792	1.95522	4	4	P1P2P1P2P1P2	0.351941	-2.83488	4	4	P1P2	0.414716	-3.70383	4	4	P1P2	0.894788	0.646196	5	5	P1P2	0.58322	-0.938366	3	3	P1P2	0.553815	-1.96417	4.33333	4.33333	P1P2P1P2P1P2
SH3BP5	0.0955882	7.95289	4	4	P1	0.0718355	-7.08361	3	3	P1	0.381881	-9.79462	2	2	P1	0.0786026	-8.27888	1	1	P1	0.183102	-2.97511	3	3	P1P1P1	0.0716179	7.17864	3	3	P2	0.086748	-6.60735	3	3	P2	0.0233759	17.7559	2	2	P2	0	0	0	0	P2	0.0605806	6.10907	2.66667	2.66667	P2P2P2	0.0121619	9.76603	5	5	P2	0.119851	-5.86103	3	3	P1	0.0283134	9.14348	3	3	P2	0	0	0	0	P1	0.053442	4.34949	3.66667	3.66667	P2P1P2
SH3BP5L	0.408783	2.77929	5	5	P1P2	0.60444	-1.12764	3	3	P1P2	0.363848	1.66845	3	3	P1P2	0.334789	-5.13919	1	1	P1P2	0.459024	1.1067	3.66667	3.66667	P1P2P1P2P1P2	0.545065	-2.87483	3	3	P1P2	0.484713	3.32705	3	3	P1P2	0.868324	-1.37918	2	2	P1P2	0.568047	3.08995	1	1	P1P2	0.632701	-0.308988	2.66667	2.66667	P1P2P1P2P1P2	0.717191	3.31602	5	5	P1P2	0.622302	2.65537	3	3	P1P2	0.365611	3.7198	3	3	P1P2	0.962877	0.283612	1	1	P1P2	0.568368	3.23039	3.66667	3.66667	P1P2P1P2P1P2
SH3D19	0.658711	2.04024	3	3	P2	0.0477092	-9.99161	2	2	P2	0.550093	1.64453	2	2	P1	0	0	0	0	P2	0.418838	-2.10228	2.33333	2.33333	P2P2P1	0.0782227	-9.55849	4	4	P2	0.0586442	9.93529	2	2	P2	0.565819	6.67256	2	2	P2	0	0	0	0	P2	0.234229	2.34979	2.66667	2.66667	P2P2P2	0.0959679	-6.72367	4	4	P2	0	0	0	0	P2	0.362951	4.82731	2	2	P2	0	0	0	0	P2	0.152973	-0.632121	2	2	P2P2P2
SH3D21	0.0229435	-7.09463	5	5	P1P2	0.610397	4.09413	4	4	P1P2	0.58659	-0.370915	3	3	P1P2	0.722105	-0.223586	3	3	P1P2	0.406643	-1.1238	4	4	P1P2P1P2P1P2	0.416526	2.98208	5	5	P1P2	0.794779	-2.78651	5	5	P1P2	0.943107	1.76439	2	2	P1P2	0.330644	-1.8207	2	2	P1P2	0.718137	0.653322	4	4	P1P2P1P2P1P2	0.144871	-5.2975	5	5	P1P2	0.895694	-0.060383	5	5	P1P2	0.276037	4.97349	4	4	P1P2	0.977614	-0.296562	4	4	P1P2	0.438867	-0.128129	4.66667	4.66667	P1P2P1P2P1P2
SH3GL1	0.0722598	-6.66747	4	4	P1P2	0.7309	-0.423469	5	5	P1P2	0.0233845	4.71405	2	2	P1P2	0.774381	-2.42174	1	1	P1P2	0.275515	-0.792298	3.66667	3.66667	P1P2P1P2P1P2	0.579645	1.79025	5	5	P1P2	0.11659	9.65445	5	5	P1P2	0.0180011	-5.32389	3	3	P1P2	0.37875	-1.01091	3	3	P1P2	0.238079	2.04027	4.33333	4.33333	P1P2P1P2P1P2	0.316169	-3.16211	5	5	P1P2	0.196957	8.11162	5	5	P1P2	0.482197	-3.91142	4	4	P1P2	0.205172	-2.55689	4	4	P1P2	0.331774	0.346031	4.66667	4.66667	P1P2P1P2P1P2
SH3GL2	0.0887252	8.25817	4	4	P1P2	0.789283	0.569088	3	3	P1P2	0.349233	-7.74059	3	3	P1P2	0.942262	-0.438051	3	3	P1P2	0.40908	0.362222	3.33333	3.33333	P1P2P1P2P1P2	0.274112	-5.02761	3	3	P1P2	0.308474	5.21306	2	2	P1P2	0.322103	8.52401	3	3	P1P2	0.192308	6.49686	1	1	P1P2	0.301563	2.90315	2.66667	2.66667	P1P2P1P2P1P2	0.696573	3.76561	4	4	P1P2	0.210892	5.55138	2	2	P1P2	0.622023	3.52384	2	2	P1P2	0.146389	3.51413	2	2	P1P2	0.509829	4.28028	2.66667	2.66667	P1P2P1P2P1P2
SH3GL3	0.527793	4.48998	5	5	P1P2	0.623772	-2.10942	4	4	P1P2	0.48985	-8.71522	4	4	P1P2	0.537446	0.467173	3	3	P1P2	0.547138	-2.11155	4.33333	4.33333	P1P2P1P2P1P2	0.2185	4.11971	4	4	P1P2	0.320289	4.4323	4	4	P1P2	0.417561	3.04859	5	5	P1P2	0.6832	-0.577371	3	3	P1P2	0.318783	3.86686	4.33333	4.33333	P1P2P1P2P1P2	0.0915727	9.41298	5	5	P1P2	0.673011	1.70707	3	3	P1P2	0.0785003	-8.06928	5	5	P1P2	0.940944	0.260948	3	3	P1P2	0.281028	1.01692	4.33333	4.33333	P1P2P1P2P1P2
SH3GLB1	0.547424	4.65416	5	5	P1P2	0.139504	-8.4267	4	4	P1P2	0.903124	-4.05398	3	3	P1P2	0.544973	-2.29754	3	3	P1P2	0.530017	-2.60884	4	4	P1P2P1P2P1P2	0.410963	-4.61463	5	5	P1P2	0.497394	1.73296	4	4	P1P2	0.933586	2.80371	3	3	P1P2	0.499253	2.43981	2	2	P1P2	0.613981	-0.0259861	4	4	P1P2P1P2P1P2	0.853528	0.291053	5	5	P1P2	0.402932	-2.64837	4	4	P1P2	0.896413	0.751891	4	4	P1P2	0.781383	-0.382471	3	3	P1P2	0.717624	-0.535142	4.33333	4.33333	P1P2P1P2P1P2
SH3GLB2	0.28959	5.03965	5	5	P1P2	0.230809	5.60023	3	3	P1P2	0.166087	-11.2914	4	4	P1P2	0.0476033	4.47079	2	2	P1P2	0.228829	-0.217184	4	4	P1P2P1P2P1P2	0.434786	-3.97929	4	4	P1P2	0.754376	-2.95289	2	2	P1P2	0.546477	5.91941	3	3	P1P2	0.671598	2.50576	1	1	P1P2	0.578546	-0.337589	3	3	P1P2P1P2P1P2	0.98479	3.04242	5	5	P1P2	0.50584	2.74205	4	4	P1P2	0.671267	-1.12993	3	3	P1P2	0.204461	3.38823	2	2	P1P2	0.720632	1.55151	4	4	P1P2P1P2P1P2
SH3KBP1	0.437426	-1.85156	3	3	P1P2	0.550037	4.44386	4	4	P1P2	0.655174	-4.48639	3	3	P1P2	0.975255	-0.610363	1	1	P1P2	0.547546	-0.631364	3.33333	3.33333	P1P2P1P2P1P2	0.218581	5.66799	2	2	P1P2	0.617857	1.32279	3	3	P1P2	0.444117	7.27073	2	2	P1P2	0	0	0	0	P1P2	0.426851	4.75384	2.33333	2.33333	P1P2P1P2P1P2	0.86695	3.32396	2	2	P1P2	0.452916	2.64279	5	5	P1P2	0.61658	3.75456	2	2	P1P2	0	0	0	0	P1P2	0.645482	3.24044	3	3	P1P2P1P2P1P2
SH3PXD2A	0.382314	-3.1391	4	4	ENST00000355946.2	0.322015	8.46406	1	1	ENST00000355946.2	0.519866	-0.929732	4	4	ENST00000355946.2	0.550218	1.20847	1	1	ENST00000355946.2	0.408065	1.46508	3	3	ENST00000355946.2ENST00000355946.2ENST00000355946.2	0.931891	2.29135	5	5	ENST00000355946.2	0.121334	-7.78772	5	5	ENST00000355946.2	0.461667	-0.197361	4	4	ENST00000355946.2	0.209321	-2.66993	4	4	ENST00000355946.2	0.504964	-1.89791	4.66667	4.66667	ENST00000355946.2ENST00000355946.2ENST00000355946.2	0.315218	-3.76858	4	4	ENST00000355946.2	0.0494889	-9.57926	5	5	ENST00000355946.2	0.990761	0.539408	5	5	ENST00000355946.2	0.144116	-4.93813	4	4	ENST00000355946.2	0.451823	-4.26948	4.66667	4.66667	ENST00000355946.2ENST00000355946.2ENST00000355946.2
SH3PXD2B	0.900472	1.08086	5	5	P1P2	0.517044	-1.61695	4	4	P1P2	0.683794	-9.25176	5	5	P1P2	0.563886	-2.33826	4	4	P1P2	0.700437	-3.26262	4.66667	4.66667	P1P2P1P2P1P2	0.372209	4.15438	4	4	P1P2	0.823041	-1.80321	4	4	P1P2	0.42388	9.25225	4	4	P1P2	0.406519	2.39439	3	3	P1P2	0.53971	3.86781	4	4	P1P2P1P2P1P2	0.393458	5.69113	5	5	P1P2	0.287523	-3.00098	5	5	P1P2	0.314693	4.36005	4	4	P1P2	0.760572	1.93388	4	4	P1P2	0.331892	2.35006	4.66667	4.66667	P1P2P1P2P1P2
SH3RF1	0.768369	-3.04496	5	5	P1P2	0.968071	1.86853	4	4	P1P2	0.727895	-4.12591	4	4	P1P2	0.604699	0.575731	3	3	P1P2	0.821445	-1.76745	4.33333	4.33333	P1P2P1P2P1P2	0.3987	4.36503	4	4	P1P2	0.717939	0.808727	3	3	P1P2	0.940024	3.36591	4	4	P1P2	0.183153	3.7144	3	3	P1P2	0.685555	2.84655	3.66667	3.66667	P1P2P1P2P1P2	0.782482	0.0453224	3	3	P1P2	0.593551	2.98791	5	5	P1P2	0.994346	0.0382541	3	3	P1P2	0.161859	3.35066	2	2	P1P2	0.790126	1.02383	3.66667	3.66667	P1P2P1P2P1P2
SH3RF2	0.245277	-3.76411	5	5	P1P2	0.154172	8.4401	2	2	P1P2	0.211314	2.68746	2	2	P1P2	0.0960699	6.2314	1	1	P1P2	0.203588	2.45448	3	3	P1P2P1P2P1P2	0.776423	0.22157	5	5	P1P2	0.23633	-8.65104	1	1	P1P2	0.203548	-3.4813	3	3	P1P2	0.405325	-2.74605	1	1	P1P2	0.405434	-3.97026	3	3	P1P2P1P2P1P2	0.459311	-3.09015	5	5	P1P2	0.489187	2.93572	3	3	P1P2	0.416885	-3.63385	4	4	P1P2	0.383659	-2.21546	3	3	P1P2	0.455128	-1.26276	4	4	P1P2P1P2P1P2
SH3RF3	0.0411121	8.47997	5	5	P1P2	0.593389	2.38528	4	4	P1P2	0.451937	-6.74039	3	3	P1P2	0.288289	1.20748	3	3	P1P2	0.362146	1.37495	4	4	P1P2P1P2P1P2	0.393984	-7.26021	4	4	P1P2	0.541417	-5.38425	4	4	P1P2	0.571762	9.76166	4	4	P1P2	0.562355	-0.486769	3	3	P1P2	0.502388	-0.960935	4	4	P1P2P1P2P1P2	0.160406	6.11971	5	5	P1P2	0.881021	-1.33077	5	5	P1P2	0.998368	-0.540044	4	4	P1P2	0.642931	1.12556	4	4	P1P2	0.679932	1.4163	4.66667	4.66667	P1P2P1P2P1P2
SH3TC1	0.0193396	8.8163	4	4	P1P2	0.27085	-4.55205	4	4	P1P2	0.422493	1.25009	3	3	P1P2	0.438001	1.1825	2	2	P1P2	0.237561	1.83812	3.66667	3.66667	P1P2P1P2P1P2	0.0990068	-10.9742	1	1	P1P2	0.2863	4.25721	4	4	P1P2	0.497239	-3.26237	1	1	P1P2	0	0	0	0	P1P2	0.294182	-3.32647	2	2	P1P2P1P2P1P2	0.174345	8.66361	4	4	P1P2	0.929409	-0.0441237	4	4	P1P2	0.31465	4.97006	3	3	P1P2	0.142862	4.17767	2	2	P1P2	0.472801	4.52985	3.66667	3.66667	P1P2P1P2P1P2
SH3TC2	0.460051	-0.920193	3	3	P1P2	0.633094	7.23235	5	5	P1P2	0.595165	-9.97193	4	4	P1P2	0.74901	-0.207044	2	2	P1P2	0.56277	-1.21992	4	4	P1P2P1P2P1P2	0.802699	-3.07617	4	4	P1P2	0.652368	-4.25071	4	4	P1P2	0.91168	5.10377	4	4	P1P2	0.409858	-1.08406	3	3	P1P2	0.788916	-0.741041	4	4	P1P2P1P2P1P2	0.332553	-3.96554	4	4	P1P2	0.799909	2.64129	5	5	P1P2	0.716369	-0.909834	4	4	P1P2	0.342828	-1.8418	4	4	P1P2	0.616277	-0.744692	4.33333	4.33333	P1P2P1P2P1P2
SH3YL1	0.831616	2.75971	4	4	P1P2	0.888315	1.84408	4	4	P1P2	0.823308	-5.15437	3	3	P1P2	0.567807	-0.0443142	3	3	P1P2	0.847746	-0.183529	3.66667	3.66667	P1P2P1P2P1P2	0.531612	-2.39843	4	4	P1P2	0.358703	2.32959	3	3	P1P2	0.163535	13.2136	2	2	P1P2	0	0	0	0	P1P2	0.351283	4.38157	3	3	P1P2P1P2P1P2	0.795899	-0.860918	4	4	P1P2	0.359121	3.20365	4	4	P1P2	0.119676	8.82103	2	2	P1P2	0.0649652	6.98559	1	1	P1P2	0.424899	3.72125	3.33333	3.33333	P1P2P1P2P1P2
SHANK1	0.982699	2.70768	5	5	P1P2	0.793757	-1.61104	5	5	P1P2	0.92396	-6.16079	3	3	P1P2	0.430236	-3.72626	3	3	P1P2	0.900139	-1.68805	4.33333	4.33333	P1P2P1P2P1P2	0.467559	3.81808	5	5	P1P2	0.460556	1.39774	5	5	P1P2	0.797048	3.8664	3	3	P1P2	0.346043	3.25874	3	3	P1P2	0.575055	3.0274	4.33333	4.33333	P1P2P1P2P1P2	0.437434	4.97599	4	4	P1P2	0.703393	1.03954	5	5	P1P2	0.63277	-3.07023	4	4	P1P2	0.506568	1.72715	3	3	P1P2	0.591199	0.981763	4.33333	4.33333	P1P2P1P2P1P2
SHANK2	0.701523	1.50024	5	5	ENST00000338508.4	0.587798	6.56031	1	1	ENST00000338508.4	0.559177	-5.83908	3	3	ENST00000338508.4	0.346434	2.96128	1	1	ENST00000338508.4	0.616166	0.740492	3	3	ENST00000338508.4ENST00000338508.4ENST00000338508.4	0.186886	-7.13028	5	5	ENST00000338508.4	0.140078	-8.28104	2	2	ENST00000338508.4	0.574843	5.13651	3	3	ENST00000338508.4	0.0707962	-4.17961	2	2	ENST00000338508.4	0.300603	-3.42494	3.33333	3.33333	ENST00000338508.4ENST00000338508.4ENST00000338508.4	0.0588466	-5.35453	5	5	ENST00000338508.4	0.192577	-5.60011	2	2	ENST00000338508.4	0.777429	-0.609103	2	2	ENST00000338508.4	0.222673	-2.73423	2	2	ENST00000338508.4	0.342951	-3.85458	3	3	ENST00000338508.4ENST00000338508.4ENST00000338508.4
SHANK3	0.985515	2.00644	5	5	P1P2	0.231133	7.0994	4	4	P1P2	0.539724	-4.73811	4	4	P1P2	0.0258773	4.07898	3	3	P1P2	0.585458	1.45591	4.33333	4.33333	P1P2P1P2P1P2	0.0536785	8.0021	3	3	P1P2	0.347924	-7.08311	2	2	P1P2	0.863892	7.89343	4	4	P1P2	0.227811	5.82888	1	1	P1P2	0.421832	2.93747	3	3	P1P2P1P2P1P2	0.0603902	8.53173	4	4	P1P2	0.364805	8.40965	5	5	P1P2	0.53014	2.21147	4	4	P1P2	0.016903	6.87028	4	4	P1P2	0.318445	6.38429	4.33333	4.33333	P1P2P1P2P1P2
SHARPIN	0.657952	3.66344	4	4	P1P2	0.539711	5.71611	5	5	P1P2	0.125912	-11.4906	4	4	P1P2	0.990189	-0.951258	3	3	P1P2	0.441192	-0.703695	4.33333	4.33333	P1P2P1P2P1P2	0.633129	-3.49252	4	4	P1P2	0.677503	-0.889432	4	4	P1P2	0.108187	12.7091	4	4	P1P2	0.298306	3.1909	4	4	P1P2	0.472939	2.7757	4	4	P1P2P1P2P1P2	0.980788	0.935741	5	5	P1P2	0.372662	3.21766	5	5	P1P2	0.80411	1.82062	3	3	P1P2	0.639803	0.989912	3	3	P1P2	0.719187	1.99134	4.33333	4.33333	P1P2P1P2P1P2
SHB	0.391278	-3.05325	5	5	P1P2	0.0463236	9.62401	2	2	P1P2	0.434503	-7.24716	4	4	P1P2	0.966826	-0.845454	2	2	P1P2	0.290701	-0.225466	3.66667	3.66667	P1P2P1P2P1P2	0.193153	5.93113	4	4	P1P2	0.119947	-9.65029	1	1	P1P2	0.185832	11.1825	2	2	P1P2	0	0	0	0	P1P2	0.16631	2.48777	2.33333	2.33333	P1P2P1P2P1P2	0.68252	3.36473	4	4	P1P2	0.414875	4.34352	2	2	P1P2	0.239129	5.62554	3	3	P1P2	0.607889	2.22626	1	1	P1P2	0.445508	4.4446	3	3	P1P2P1P2P1P2
SHBG	0.230939	6.98112	4	4	P1P2	0.0200714	-10.0207	5	5	P1P2	0.302502	2.26685	2	2	P1P2	0.340611	3.03532	1	1	P1P2	0.184504	-0.257572	3.66667	3.66667	P1P2P1P2P1P2	0.207172	-3.4186	4	4	P1P2	0.234283	5.46378	5	5	P1P2	0.708128	-2.52936	1	1	P1P2	0	0	0	0	P1P2	0.383194	-0.161392	3.33333	3.33333	P1P2P1P2P1P2	0.948	2.64813	5	5	P1P2	0.143095	-5.81602	3	3	P1P2	0.570227	2.52359	3	3	P1P2	0.714391	1.69474	2	2	P1P2	0.553774	-0.214765	3.66667	3.66667	P1P2P1P2P1P2
SHC1	0.0768823	-3.59699	5	5	P1	0.665386	2.29043	5	5	P2	0.384558	-8.01631	3	3	P2	0.204392	-4.07781	3	3	P2	0.375609	-3.10762	4.33333	4.33333	P1P2P2	0.273247	3.96792	4	4	P2	0.534458	1.92901	2	2	P1	0.299022	8.01752	3	3	P1	0.135474	4.76802	2	2	P2	0.368909	4.63815	3	3	P2P1P1	0.344445	5.36797	4	4	P2	0.198015	5.29938	3	3	P1	0.256402	6.07542	4	4	P1	0.180071	3.60271	2	2	P1	0.266287	5.58092	3.66667	3.66667	P2P1P1
SHC2	0.859898	1.19903	5	5	P1P2	0.360792	-4.2731	4	4	P1P2	0.179872	-10.7567	5	5	P1P2	0.220887	-3.87355	4	4	P1P2	0.466854	-4.61026	4.66667	4.66667	P1P2P1P2P1P2	0.313841	4.04707	5	5	P1P2	0.201569	5.27693	4	4	P1P2	0.102155	13.6507	5	5	P1P2	0.0979838	7.6135	4	4	P1P2	0.205855	7.65823	4.66667	4.66667	P1P2P1P2P1P2	0.283001	6.1833	5	5	P1P2	0.69173	0.880805	4	4	P1P2	0.509238	3.01856	5	5	P1P2	0.422713	3.13137	4	4	P1P2	0.494657	3.36089	4.66667	4.66667	P1P2P1P2P1P2
SHC3	0.123215	8.17476	4	4	P1P2	0.279124	5.34692	3	3	P1P2	0.635673	-6.66673	4	4	P1P2	0.516308	2.05342	2	2	P1P2	0.346004	2.28498	3.66667	3.66667	P1P2P1P2P1P2	0.216644	-5.66568	3	3	P1P2	0.445649	2.43516	2	2	P1P2	0.617075	6.36144	3	3	P1P2	0.0710059	8.95812	1	1	P1P2	0.426456	1.04364	2.66667	2.66667	P1P2P1P2P1P2	0.795899	2.40091	4	4	P1P2	0.216474	9.06793	4	4	P1P2	0.443983	3.49012	4	4	P1P2	0.0101733	6.39673	2	2	P1P2	0.485452	4.98632	4	4	P1P2P1P2P1P2
SHC4	0.843292	4.02721	5	5	ENST00000332408.4	0.0513835	9.61283	2	2	ENST00000332408.4	0.336092	-10.8422	4	4	ENST00000332408.4	0.326055	3.11273	1	1	ENST00000332408.4	0.410256	0.93263	3.66667	3.66667	ENST00000332408.4ENST00000332408.4ENST00000332408.4	0.204056	-6.66173	5	5	ENST00000332408.4	0.193423	-6.98333	3	3	ENST00000332408.4	0.552925	9.86634	4	4	ENST00000332408.4	0.400269	-1.34839	2	2	ENST00000332408.4	0.316801	-1.25957	4	4	ENST00000332408.4ENST00000332408.4ENST00000332408.4	0.10731	-2.74958	5	5	ENST00000332408.4	0.83974	-2.45178	4	4	ENST00000332408.4	0.980551	-3.59914	5	5	ENST00000332408.4	0.760572	-0.0382196	4	4	ENST00000332408.4	0.642534	-2.9335	4.66667	4.66667	ENST00000332408.4ENST00000332408.4ENST00000332408.4
SHCBP1	0.712772	1.92527	5	5	P1P2	0.586834	2.27277	4	4	P1P2	0.518884	-9.8414	4	4	P1P2	0.877186	-0.734943	3	3	P1P2	0.606163	-1.88112	4.33333	4.33333	P1P2P1P2P1P2	0.807225	-0.743901	2	2	P1P2	0.250054	-3.32155	4	4	P1P2	0.924329	3.51914	3	3	P1P2	0.298817	-3.84151	1	1	P1P2	0.660536	-0.182104	3	3	P1P2P1P2P1P2	0.88908	1.63248	5	5	P1P2	0.943739	-0.755516	3	3	P1P2	0.508051	-2.95938	4	4	P1P2	0.687216	-0.647138	2	2	P1P2	0.78029	-0.69414	4	4	P1P2P1P2P1P2
SHCBP1L	0.431299	2.99056	3	3	P1P2	0.72023	2.34604	3	3	P1P2	0.396057	-1.08722	2	2	P1P2	0.806405	0.206153	1	1	P1P2	0.515862	1.41646	2.66667	2.66667	P1P2P1P2P1P2	0.896583	-1.62642	3	3	P1P2	0.456735	-2.34229	5	5	P1P2	0.792916	5.34086	1	1	P1P2	0.653846	-1.02233	1	1	P1P2	0.715411	0.457383	3	3	P1P2P1P2P1P2	0.592428	1.61567	3	3	P1P2	0.59204	-1.9506	5	5	P1P2	0.498858	4.18768	2	2	P1P2	0.839907	-0.559436	1	1	P1P2	0.561109	1.28425	3.33333	3.33333	P1P2P1P2P1P2
SHD	0.0115364	8.63324	5	5	P1P2	0.442006	3.84183	3	3	P1P2	0.658676	1.80823	1	1	P1P2	0	0	0	0	P1P2	0.37074	4.7611	3	3	P1P2P1P2P1P2	0.0297286	-9.18449	4	4	P1P2	0.841151	-0.888981	2	2	P1P2	0.1488	-4.57936	2	2	P1P2	0	0	0	0	P1P2	0.339893	-4.88428	2.66667	2.66667	P1P2P1P2P1P2	0.732617	2.89825	5	5	P1P2	0.358177	3.34525	3	3	P1P2	0.222312	-6.16804	2	2	P1P2	0	0	0	0	P1P2	0.437702	0.0251512	3.33333	3.33333	P1P2P1P2P1P2
SHE	0.203034	8.59119	4	4	P1P2	0.426349	3.24316	3	3	P1P2	0.804632	-6.33171	5	5	P1P2	0.0374226	4.92924	2	2	P1P2	0.478005	1.83422	4	4	P1P2P1P2P1P2	0.922807	0.287258	1	1	P1P2	0.540445	-2.63586	3	3	P1P2	0.65067	5.15974	5	5	P1P2	0.778107	-0.5445	1	1	P1P2	0.704641	0.937047	3	3	P1P2P1P2P1P2	0.195136	9.18451	4	4	P1P2	0.90842	0.433608	3	3	P1P2	0.83537	-0.918087	5	5	P1P2	0.50075	1.23245	3	3	P1P2	0.646309	2.90001	4	4	P1P2P1P2P1P2
SHF	0.337981	2.34451	5	5	P1	0.118183	9.52088	4	4	P2	0.0827977	-10.9233	3	3	P1	0.37321	1.34846	2	2	P1	0.179654	0.31403	4	4	P1P2P1	0.479806	-2.6735	4	4	P1	0.527087	-2.4048	4	4	P1	0.353843	13.8133	5	5	P2	0.118623	-3.37507	2	2	P1	0.453578	2.91167	4.33333	4.33333	P1P1P2	0.487211	3.04858	3	3	P2	0.206505	4.1967	3	3	P2	0.242921	-6.09269	3	3	P1	0.294664	4.13586	1	1	P2	0.312212	0.384194	3	3	P2P2P1
SHFM1	0.276655	-5.1824	2	2	P1P2	0.99004	2.06674	2	2	P1P2	0.42503	1.20857	3	3	P1P2	0.943231	-0.434729	1	1	P1P2	0.563909	-0.635697	2.33333	2.33333	P1P2P1P2P1P2	0.959952	-0.726977	4	4	P1P2	0.321046	-1.84333	5	5	P1P2	0.208044	-3.39301	3	3	P1P2	0.276927	-2.64075	2	2	P1P2	0.496347	-1.98777	4	4	P1P2P1P2P1P2	0.199871	-3.8721	3	3	P1P2	0.189664	-9.17921	5	5	P1P2	0.896413	-0.0193803	4	4	P1P2	0.619756	1.96092	2	2	P1P2	0.428649	-4.3569	4	4	P1P2P1P2P1P2
SHH	0.332921	5.52018	5	5	P2	0.198152	-5.69241	3	3	P1	0.113311	-16.9462	4	4	P2	0.430484	-4.23315	4	4	P2	0.214794	-5.70614	4	4	P2P1P2	0.537466	-3.21524	5	5	P1	0.522076	3.20845	4	4	P2	0.373619	10.4034	5	5	P2	0.666635	1.54921	3	3	P2	0.47772	3.46554	4.66667	4.66667	P1P2P2	0.166302	-4.25895	4	4	P1	0.183503	-7.02461	4	4	P1	0.164776	-9.19755	4	4	P2	0.251352	-2.4217	3	3	P2	0.171527	-6.82704	4	4	P1P1P2
SHISA2	0.258635	4.54067	5	5	P1P2	0.500821	-1.55238	3	3	P1P2	0.0470347	3.54608	2	2	P1P2	0.227074	3.83161	1	1	P1P2	0.26883	2.17813	3.33333	3.33333	P1P2P1P2P1P2	0.167122	-8.31463	5	5	P1P2	0.508834	-4.70534	4	4	P1P2	0.0465748	-4.48182	3	3	P1P2	0.00730965	-5.45038	3	3	P1P2	0.240844	-5.83393	4	4	P1P2P1P2P1P2	0.784664	-0.47291	4	4	P1P2	0.345834	-5.02804	4	4	P1P2	0.490838	-3.03642	3	3	P1P2	0.345646	-1.52213	3	3	P1P2	0.540445	-2.84579	3.66667	3.66667	P1P2P1P2P1P2
SHISA3	0.133934	-9.58675	5	5	P1P2	0.908267	2.28939	2	2	P1P2	0.953216	-3.63331	3	3	P1P2	0	0	0	0	P1P2	0.665139	-3.64356	3.33333	3.33333	P1P2P1P2P1P2	0.456691	3.02044	5	5	P1P2	0.942885	-2.10964	2	2	P1P2	0.540532	1.71236	3	3	P1P2	0.526776	2.62219	2	2	P1P2	0.646703	0.874386	3.33333	3.33333	P1P2P1P2P1P2	0.269991	-2.66132	4	4	P1P2	0.845567	-0.327582	3	3	P1P2	0.898571	-2.63244	4	4	P1P2	0.0570448	-4.62289	2	2	P1P2	0.671376	-1.87378	3.66667	3.66667	P1P2P1P2P1P2
SHISA4	0.883727	2.06064	5	5	P1P2	0.194804	8.72711	4	4	P1P2	0.653071	-3.38846	4	4	P1P2	0.691132	0.760766	3	3	P1P2	0.577201	2.46643	4.33333	4.33333	P1P2P1P2P1P2	0.577057	3.88633	5	5	P1P2	0.197253	-6.41229	3	3	P1P2	0.709994	5.90188	3	3	P1P2	0.167656	4.39445	2	2	P1P2	0.494768	1.12531	3.66667	3.66667	P1P2P1P2P1P2	0.691862	3.71165	5	5	P1P2	0.684435	3.55641	5	5	P1P2	0.305595	5.42729	4	4	P1P2	0.324824	3.00181	4	4	P1P2	0.560631	4.23178	4.66667	4.66667	P1P2P1P2P1P2
SHISA5	0.397411	4.64751	3	3	P1P2	0.158576	6.0022	3	3	P1P2	0	0	0	0	P1P2	0	0	0	0	P1P2	0.185329	3.5499	2	2	P1P2P1P2P1P2	0.66178	-2.16631	3	3	P1P2	0.301926	-2.38642	4	4	P1P2	0.285885	-4.27223	1	1	P1P2	0.0887574	-6.40116	1	1	P1P2	0.41653	-2.94166	2.66667	2.66667	P1P2P1P2P1P2	0.450458	3.50243	4	4	P1P2	0.856971	0.946497	4	4	P1P2	0.219807	-9.89956	1	1	P1P2	0.487239	-2.69685	1	1	P1P2	0.509079	-1.81688	3	3	P1P2P1P2P1P2
SHISA6	0.82369	2.01892	3	3	P1P2	0.400398	3.29462	3	3	P1P2	0.0819971	3.14495	2	2	P1P2	0.0291121	7.3557	1	1	P1P2	0.435362	2.8195	2.66667	2.66667	P1P2P1P2P1P2	0.269031	-5.97652	4	4	P1P2	0.952938	0.254555	1	1	P1P2	0.360257	-2.88261	3	3	P1P2	0.849112	-0.17345	1	1	P1P2	0.527409	-2.86819	2.66667	2.66667	P1P2P1P2P1P2	0.298112	-4.9543	5	5	P1P2	0.296272	4.02797	3	3	P1P2	0.634712	-3.18546	4	4	P1P2	0.631835	-0.465974	3	3	P1P2	0.409699	-1.3706	4	4	P1P2P1P2P1P2
SHISA7	0.88208	4.00082	4	4	P1P2	0.616113	1.30354	4	4	P1P2	0.537279	-1.46183	2	2	P1P2	0.874733	-1.60762	2	2	P1P2	0.678491	1.28084	3.33333	3.33333	P1P2P1P2P1P2	0.194401	-8.83963	5	5	P1P2	0.89607	-2.23394	5	5	P1P2	0.537464	2.71001	4	4	P1P2	0.439098	-0.238307	4	4	P1P2	0.542645	-2.78785	4.66667	4.66667	P1P2P1P2P1P2	0.26239	-4.24032	5	5	P1P2	0.446799	-3.07831	3	3	P1P2	0.844899	-2.40032	4	4	P1P2	0.435216	-1.62937	2	2	P1P2	0.518029	-3.23965	4	4	P1P2P1P2P1P2
SHISA8	0.0986226	8.61546	5	5	P1P2	0.318946	-4.54251	4	4	P1P2	0.35469	-3.24435	4	4	P1P2	0.238668	1.48198	3	3	P1P2	0.257419	0.276196	4.33333	4.33333	P1P2P1P2P1P2	0.113729	-3.35345	5	5	P1P2	0.238053	4.32433	3	3	P1P2	0.195505	11.1759	2	2	P1P2	0	0	0	0	P1P2	0.182429	4.04893	3.33333	3.33333	P1P2P1P2P1P2	0.941611	1.91539	5	5	P1P2	0.983427	-2.09423	4	4	P1P2	0.0527174	10.1908	4	4	P1P2	0.499301	1.99831	3	3	P1P2	0.659252	3.33733	4.33333	4.33333	P1P2P1P2P1P2
SHISA9	0.770169	-0.113113	4	4	P1P2	0.0847258	11.4117	1	1	P1P2	0.408243	-10.8152	4	4	P1P2	0	0	0	0	P1P2	0.421046	0.161123	3	3	P1P2P1P2P1P2	0.621972	1.39063	4	4	P1P2	0.248213	-8.56671	1	1	P1P2	0.231366	15.4761	4	4	P1P2	0.242604	5.74735	1	1	P1P2	0.367184	2.76667	3	3	P1P2P1P2P1P2	0.869692	3.8285	5	5	P1P2	0.543298	2.25108	2	2	P1P2	0.250734	3.48215	4	4	P1P2	0.2529	4.55091	1	1	P1P2	0.554575	3.18724	3.66667	3.66667	P1P2P1P2P1P2
SHKBP1	0.414436	-4.22266	4	4	P1P2	0.678451	2.31439	3	3	P1P2	0.416944	-6.74932	3	3	P1P2	0.8159	-1.72814	2	2	P1P2	0.503277	-2.88586	3.33333	3.33333	P1P2P1P2P1P2	0.902114	-0.786465	3	3	P1P2	0.230791	9.23018	1	1	P1P2	0.87366	5.38195	4	4	P1P2	0.579882	3.00434	1	1	P1P2	0.668855	4.60856	2.66667	2.66667	P1P2P1P2P1P2	0.61161	-0.953841	4	4	P1P2	0.0767449	9.06097	2	2	P1P2	0.518593	-2.79898	4	4	P1P2	0.651179	3.55516	2	2	P1P2	0.402316	1.76938	3.33333	3.33333	P1P2P1P2P1P2
SHMT1	0.561275	-4.21174	5	5	P1P2	0.715445	3.89684	5	5	P1P2	0.168418	-11.2219	4	4	P1P2	0.0809366	-4.93612	4	4	P1P2	0.481713	-3.84561	4.66667	4.66667	P1P2P1P2P1P2	0.690543	-1.68611	5	5	P1P2	0.609315	3.90608	5	5	P1P2	0.223009	9.81939	4	4	P1P2	0.0487437	5.18876	4	4	P1P2	0.507622	4.01312	4.66667	4.66667	P1P2P1P2P1P2	0.29537	-3.77616	4	4	P1P2	0.367993	5.16741	5	5	P1P2	0.986807	0.0839821	3	3	P1P2	0.678497	0.909334	3	3	P1P2	0.550057	0.491745	4	4	P1P2P1P2P1P2
SHMT2	0.316083	5.9314	5	5	P1P2	0.502102	4.26596	2	2	P1P2	0.356268	-12.4556	4	4	P1P2	0.495616	0.771252	2	2	P1P2	0.391484	-0.752731	3.66667	3.66667	P1P2P1P2P1P2	0.938727	0.0974197	3	3	P1P2	0.662684	-3.51286	2	2	P1P2	0.840075	2.30589	5	5	P1P2	0.454354	-1.65168	2	2	P1P2	0.813829	-0.369851	3.33333	3.33333	P1P2P1P2P1P2	0.275423	6.15578	5	5	P1P2	0.989865	-0.719327	3	3	P1P2	0.176264	-9.54066	5	5	P1P2	0.673621	-1.38065	3	3	P1P2	0.480517	-1.36807	4.33333	4.33333	P1P2P1P2P1P2
SHOC2	0.907683	-0.358042	3	3	P1P2	0.0341104	9.48027	4	4	P1P2	0.381881	-8.81211	2	2	P1P2	0.960699	-0.50713	1	1	P1P2	0.441225	0.103373	3	3	P1P2P1P2P1P2	0.416166	-3.13771	4	4	P1P2	0.323075	-5.17598	3	3	P1P2	0.806748	2.78199	3	3	P1P2	0.421106	-1.12447	2	2	P1P2	0.51533	-1.8439	3.33333	3.33333	P1P2P1P2P1P2	0.332553	-3.70633	4	4	P1P2	0.222437	4.67251	4	4	P1P2	0.149764	-7.78206	2	2	P1P2	0.614849	-1.87486	1	1	P1P2	0.234918	-2.27196	3.33333	3.33333	P1P2P1P2P1P2
SHOX	0.525752	4.2787	4	4	P1P2	0.880903	2.06868	5	5	P1P2	0.426524	-2.21974	4	4	P1P2	0.377995	0.671625	3	3	P1P2	0.61106	1.37588	4.33333	4.33333	P1P2P1P2P1P2	0.496124	-4.0566	4	4	P1P2	0.190056	5.86847	4	4	P1P2	0.836018	1.71201	3	3	P1P2	0.526776	2.43559	2	2	P1P2	0.507399	1.17463	3.66667	3.66667	P1P2P1P2P1P2	0.838601	3.05663	5	5	P1P2	0.194316	4.20057	5	5	P1P2	0.571297	2.8132	3	3	P1P2	0.778008	1.11074	3	3	P1P2	0.534738	3.3568	4.33333	4.33333	P1P2P1P2P1P2
SHOX2	0.99955	3.39001	4	4	P1P2	0.254097	5.70275	4	4	P1P2	0.612692	-4.89297	5	5	P1P2	0.883671	-0.619508	3	3	P1P2	0.622113	1.39993	4.33333	4.33333	P1P2P1P2P1P2	0.62753	-1.57534	5	5	P1P2	0.681259	-3.29334	4	4	P1P2	0.524837	1.75333	5	5	P1P2	0.71235	-0.481983	4	4	P1P2	0.611209	-1.03845	4.66667	4.66667	P1P2P1P2P1P2	0.551176	0.109567	5	5	P1P2	0.489209	2.72515	5	5	P1P2	0.628892	-1.21179	5	5	P1P2	0.905922	-0.511884	5	5	P1P2	0.556426	0.540976	5	5	P1P2P1P2P1P2
SHPK	0.448267	4.47601	3	3	P1P2	0.109652	7.50655	4	4	P1P2	0.486223	-1.26431	2	2	P1P2	0.139738	2.60661	2	2	P1P2	0.348047	3.57275	3	3	P1P2P1P2P1P2	0.261762	-8.27181	4	4	P1P2	0.776231	-1.90433	3	3	P1P2	0.871159	0.451787	3	3	P1P2	0.304004	-1.8445	2	2	P1P2	0.636384	-3.24145	3.33333	3.33333	P1P2P1P2P1P2	0.513332	-1.78369	4	4	P1P2	0.232001	3.35107	5	5	P1P2	0.835942	-1.83904	3	3	P1P2	0.666235	1.01885	2	2	P1P2	0.527092	-0.0905529	4	4	P1P2P1P2P1P2
SHPRH	0.237822	-5.1185	2	2	P1P2	0.473016	3.05146	5	5	P1P2	0.24743	2.46777	2	2	P1P2	0.729004	0.148981	2	2	P1P2	0.319422	0.133577	3	3	P1P2P1P2P1P2	0.921509	0.367007	3	3	P1P2	0.416125	-4.97592	4	4	P1P2	0	0	0	0	P1P2	0	0	0	0	P1P2	0.445878	-1.5363	2.33333	2.33333	P1P2P1P2P1P2	0.231479	-4.72208	2	2	P1P2	0.97516	0.322157	5	5	P1P2	0.108207	8.77195	2	2	P1P2	0.37587	3.49458	1	1	P1P2	0.438282	1.45734	3	3	P1P2P1P2P1P2
SHQ1	0.383523	8.41611	5	5	P1P2	0.733198	-0.793056	2	2	P1P2	0.575363	-4.86357	4	4	P1P2	0.756584	-2.03931	2	2	P1P2	0.564028	0.919829	3.66667	3.66667	P1P2P1P2P1P2	0.322003	-5.36911	4	4	P1P2	0.216904	-7.9169	4	4	P1P2	0.99834	5.74309	5	5	P1P2	0.255407	-2.39352	3	3	P1P2	0.512416	-2.5143	4.33333	4.33333	P1P2P1P2P1P2	0.9996	1.83159	5	5	P1P2	0.32066	-2.06871	5	5	P1P2	0.956744	-0.319599	5	5	P1P2	0.430083	-0.139481	5	5	P1P2	0.759001	-0.185575	5	5	P1P2P1P2P1P2
SHROOM1	0.286184	-2.02382	4	4	P1P2	0.44761	-3.18297	3	3	P1P2	0.481313	-12.1513	4	4	P1P2	0.797612	-1.55914	2	2	P1P2	0.405036	-5.78602	3.66667	3.66667	P1P2P1P2P1P2	0.864059	-0.346678	4	4	P1P2	0.323419	2.43356	4	4	P1P2	0.792589	6.28839	4	4	P1P2	0.960485	0.678499	2	2	P1P2	0.660023	2.79175	4	4	P1P2P1P2P1P2	0.392193	-1.48152	4	4	P1P2	0.87427	-1.10748	4	4	P1P2	0.822555	-3.7566	4	4	P1P2	0.958299	0.44914	3	3	P1P2	0.696339	-2.1152	4	4	P1P2P1P2P1P2
SHROOM2	0.743069	1.31035	5	5	P1P2	0.917327	2.97101	4	4	P1P2	0.386476	-2.78593	3	3	P1P2	0.325401	1.76964	3	3	P1P2	0.682291	0.498476	4	4	P1P2P1P2P1P2	0.380368	3.86642	4	4	P1P2	0.246641	-5.5132	4	4	P1P2	0.716018	3.3585	4	4	P1P2	0.210143	-2.83898	3	3	P1P2	0.447675	0.570574	4	4	P1P2P1P2P1P2	0.482457	3.51475	5	5	P1P2	0.363938	-2.85159	5	5	P1P2	0.689065	-3.14732	4	4	P1P2	0.59097	-0.828053	4	4	P1P2	0.51182	-0.828053	4.66667	4.66667	P1P2P1P2P1P2
SHROOM3	0.924742	1.82625	3	3	ENST00000296043.6	0.988633	2.49927	4	4	ENST00000296043.6	0.397128	-9.6097	3	3	ENST00000296043.6	0	0	0	0	ENST00000296043.6	0.770168	-1.76139	3.33333	3.33333	ENST00000296043.6ENST00000296043.6ENST00000296043.6	0.79149	-2.62529	4	4	ENST00000296043.6	0.417213	-3.15558	5	5	ENST00000296043.6	0.234415	10.692	2	2	ENST00000296043.6	0.633136	-1.17362	1	1	ENST00000296043.6	0.481039	1.63704	3.66667	3.66667	ENST00000296043.6ENST00000296043.6ENST00000296043.6	0.713241	0.131109	4	4	ENST00000296043.6	0.458692	-2.84909	3	3	ENST00000296043.6	0.710319	0.846727	2	2	ENST00000296043.6	0.429234	3.23908	1	1	ENST00000296043.6	0.627417	-0.62375	3	3	ENST00000296043.6ENST00000296043.6ENST00000296043.6
SHROOM4	0.108833	7.6406	4	4	P1P2	0.876067	-0.179347	3	3	P1P2	0.981253	-6.54442	4	4	P1P2	0.181629	2.25643	2	2	P1P2	0.655384	0.305612	3.66667	3.66667	P1P2P1P2P1P2	0.136627	-6.09513	3	3	P1P2	0.736075	-2.17742	4	4	P1P2	0.720077	5.02651	4	4	P1P2	0.347863	-1.86263	2	2	P1P2	0.530926	-1.08201	3.66667	3.66667	P1P2P1P2P1P2	0.527167	3.23697	4	4	P1P2	0.508971	-2.71037	4	4	P1P2	0.814492	-1.25697	5	5	P1P2	0.877746	-0.243454	4	4	P1P2	0.616877	-0.243454	4.33333	4.33333	P1P2P1P2P1P2
SI	0.201836	-4.6833	4	4	P1P2	0.445245	-4.04558	2	2	P1P2	0.313511	-7.65627	3	3	P1P2	0.545987	-2.69723	2	2	P1P2	0.320197	-5.46172	3	3	P1P2P1P2P1P2	0.668353	3.15343	5	5	P1P2	0.593495	-2.53841	4	4	P1P2	0.911528	3.24942	3	3	P1P2	0.746337	-0.195943	3	3	P1P2	0.724459	1.28814	4	4	P1P2P1P2P1P2	0.453494	-3.39182	4	4	P1P2	0.406377	-2.05272	4	4	P1P2	0.390789	-3.58889	4	4	P1P2	0.441572	-1.73037	3	3	P1P2	0.416887	-3.01114	4	4	P1P2P1P2P1P2
SIAE	0.472063	-3.36693	5	5	P1P2	0.195272	-6.43394	4	4	P1P2	0.144515	2.85545	2	2	P1P2	0.68498	0.191264	2	2	P1P2	0.270617	-2.31514	3.66667	3.66667	P1P2P1P2P1P2	0.373832	3.29154	4	4	P1P2	0.13967	7.16919	4	4	P1P2	0.882679	-1.6459	1	1	P1P2	0.372781	4.73356	1	1	P1P2	0.465394	2.93828	3	3	P1P2P1P2P1P2	0.425932	3.49516	4	4	P1P2	0.916815	0.407768	3	3	P1P2	0.413848	4.50546	2	2	P1P2	0.49652	2.90427	1	1	P1P2	0.585532	2.8028	3	3	P1P2P1P2P1P2
SIAH1	0.419449	2.40324	5	5	P1P2	0.447142	3.09971	3	3	P1P2	0.0608749	-15.9517	2	2	P1P2	0.925764	-1.54232	1	1	P1P2	0.309155	-3.48291	3.33333	3.33333	P1P2P1P2P1P2	0.0693902	-9.85485	5	5	P1P2	0.764911	-1.9418	3	3	P1P2	0.276281	7.49428	3	3	P1P2	0.387574	-2.96607	1	1	P1P2	0.370194	-1.43412	3.66667	3.66667	P1P2P1P2P1P2	0.11918	-3.88166	5	5	P1P2	0.801735	0.840598	4	4	P1P2	0.294326	-6.79708	2	2	P1P2	0.568445	-2.21464	1	1	P1P2	0.40508	-3.27938	3.66667	3.66667	P1P2P1P2P1P2
SIAH2	0.738037	0.860917	4	4	P1P2	0.246825	-5.1776	4	4	P1P2	0.376472	-1.03163	3	3	P1P2	0.3023	-3.98952	2	2	P1P2	0.453778	-1.78277	3.66667	3.66667	P1P2P1P2P1P2	0.860215	0.679002	3	3	P1P2	0.322165	4.30854	4	4	P1P2	0.893444	3.50778	2	2	P1P2	0.853539	0.0783709	2	2	P1P2	0.691941	2.83178	3	3	P1P2P1P2P1P2	0.761657	1.09063	3	3	P1P2	0.794187	-0.931204	4	4	P1P2	0.641041	2.04042	4	4	P1P2	0.127521	-3.56267	2	2	P1P2	0.732295	0.733283	3.66667	3.66667	P1P2P1P2P1P2
SIAH3	0.388799	-2.05604	4	4	P1P2	0.456727	-2.83838	4	4	P1P2	0.39845	-1.05004	2	2	P1P2	0.282387	-5.60215	1	1	P1P2	0.414659	-1.98149	3.33333	3.33333	P1P2P1P2P1P2	0.103782	8.3997	4	4	P1P2	0.754018	1.32501	4	4	P1P2	0.294675	-1.74574	4	4	P1P2	0.334053	3.96898	2	2	P1P2	0.384158	2.65966	4	4	P1P2P1P2P1P2	0.433141	7.98742	4	4	P1P2	0.922614	-1.6278	4	4	P1P2	0.363521	-3.26338	5	5	P1P2	0.757832	0.355679	3	3	P1P2	0.573092	1.03208	4.33333	4.33333	P1P2P1P2P1P2
SIDT1	0.323337	4.9726	3	3	P1P2	0.608797	-3.33957	2	2	P1P2	0.587937	1.70913	2	2	P1P2	0	0	0	0	P1P2	0.506691	1.11405	2.33333	2.33333	P1P2P1P2P1P2	0.227691	-7.33112	4	4	P1P2	0.90665	3.39451	4	4	P1P2	0.106297	-4.76766	2	2	P1P2	0.0231792	-6.24234	2	2	P1P2	0.413546	-2.90142	3.33333	3.33333	P1P2P1P2P1P2	0.622672	-1.58486	4	4	P1P2	0.526254	-2.44897	3	3	P1P2	0.697876	-1.15885	3	3	P1P2	0.056491	-5.2796	2	2	P1P2	0.615601	-1.73089	3.33333	3.33333	P1P2P1P2P1P2
SIDT2	0.554497	7.10891	5	5	P1P2	0.79708	-0.640298	4	4	P1P2	0.680337	1.50212	2	2	P1P2	0.323144	3.14088	1	1	P1P2	0.677305	2.65691	3.66667	3.66667	P1P2P1P2P1P2	0.736593	-2.91197	4	4	P1P2	0.0269364	9.44781	3	3	P1P2	0.344135	-3.99815	1	1	P1P2	0	0	0	0	P1P2	0.369222	0.845898	2.66667	2.66667	P1P2P1P2P1P2	0.671623	5.60842	5	5	P1P2	0.0554522	7.99189	3	3	P1P2	0.369378	3.38568	3	3	P1P2	0.535229	2.14836	2	2	P1P2	0.365484	5.662	3.66667	3.66667	P1P2P1P2P1P2
SIGIRR	0.0996969	-6.68139	4	4	P1	0.0450749	9.80636	2	2	P2	0.383365	-7.92386	4	4	P1	0.385752	1.01864	2	2	P2	0.176046	-1.59963	3.33333	3.33333	P1P2P1	0.10404	7.21581	4	4	P1	0.0401876	-8.68846	3	3	P2	0.101168	12.9655	2	2	P1	0.301775	5.30616	1	1	P1	0.0817985	3.83094	3	3	P1P2P1	0.184691	-3.98911	5	5	P2	0.552369	-2.67905	3	3	P2	0.339517	4.45553	3	3	P1	0.393854	1.59732	3	3	P1	0.358859	-0.737543	3.66667	3.66667	P2P2P1
SIGLEC1	0.233992	-2.18344	5	5	P1P2	0.484025	-2.64548	3	3	P1P2	0.801487	-3.47725	5	5	P1P2	0.46296	-2.96008	3	3	P1P2	0.506501	-2.76872	4.33333	4.33333	P1P2P1P2P1P2	0.0744307	8.35245	5	5	P1P2	0.227337	-6.13525	4	4	P1P2	0.39413	-0.516846	3	3	P1P2	0.980876	0.84548	2	2	P1P2	0.231966	0.566784	4	4	P1P2P1P2P1P2	0.293939	5.82181	5	5	P1P2	0.120027	-3.66105	5	5	P1P2	0.976177	0.648427	5	5	P1P2	0.713434	-0.447395	5	5	P1P2	0.463381	0.936399	5	5	P1P2P1P2P1P2
SIGLEC10	0.390543	2.75742	3	3	P1P2	0.401528	-1.86272	5	5	P1P2	0.0964681	4.80223	1	1	P1P2	0.710335	-2.72592	1	1	P1P2	0.29618	1.89898	3	3	P1P2P1P2P1P2	0.373507	-2.577	4	4	P1P2	0.144191	7.07718	4	4	P1P2	0.437228	-2.44298	3	3	P1P2	0.969199	0.882539	2	2	P1P2	0.318309	0.685735	3.66667	3.66667	P1P2P1P2P1P2	0.662459	-2.13743	4	4	P1P2	0.433843	4.83953	4	4	P1P2	0.353227	-5.15386	3	3	P1P2	0.479104	-1.50464	2	2	P1P2	0.483177	-0.817251	3.66667	3.66667	P1P2P1P2P1P2
SIGLEC11	0.0176505	10.2207	2	2	P1P2	0.427701	4.2093	2	2	P1P2	0.574595	-0.641863	3	3	P1P2	0	0	0	0	P1P2	0.339982	4.59605	2.33333	2.33333	P1P2P1P2P1P2	0.00700957	-9.8722	4	4	P1P2	0.825421	-1.58867	3	3	P1P2	0.897786	2.55417	2	2	P1P2	0.846154	1.65432	1	1	P1P2	0.576739	-2.9689	3	3	P1P2P1P2P1P2	0.173634	-5.42243	4	4	P1P2	0.891103	0.317859	3	3	P1P2	0.251297	5.4623	4	4	P1P2	0.9919	0.12941	2	2	P1P2	0.438678	0.119241	3.66667	3.66667	P1P2P1P2P1P2
SIGLEC12	0.871288	-0.72426	2	2	P1P2	0.0407363	-10.1324	2	2	P1P2	0.548782	-3.41087	4	4	P1P2	0.256186	-5.90276	1	1	P1P2	0.486935	-4.75585	2.66667	2.66667	P1P2P1P2P1P2	0.052137	-7.24226	3	3	P1P2	0.866168	-1.28124	4	4	P1P2	0.823628	4.35777	2	2	P1P2	0.775148	-0.546957	1	1	P1P2	0.580645	-1.38858	3	3	P1P2P1P2P1P2	0.0624136	-10.2867	4	4	P1P2	0.0411173	-8.21904	3	3	P1P2	0.261842	5.13889	3	3	P1P2	0.341462	-2.06068	2	2	P1P2	0.121791	-4.45562	3.33333	3.33333	P1P2P1P2P1P2
SIGLEC14	0.889303	2.66274	5	5	P1P2	0.893823	-0.378674	2	2	P1P2	0.23112	-10.3758	5	5	P1P2	0.514218	-2.6595	2	2	P1P2	0.671415	-2.69725	4	4	P1P2P1P2P1P2	0.671506	-0.992927	5	5	P1P2	0.274312	-5.45406	4	4	P1P2	0.0574858	13.1611	4	4	P1P2	0.619742	1.78062	3	3	P1P2	0.334435	2.23805	4.33333	4.33333	P1P2P1P2P1P2	0.582082	2.77825	5	5	P1P2	0.149172	-6.51242	4	4	P1P2	0.207049	6.37029	4	4	P1P2	0.853402	1.04419	4	4	P1P2	0.312768	0.878708	4.33333	4.33333	P1P2P1P2P1P2
SIGLEC15	0.725731	2.94797	4	4	P1	0.132207	-4.66551	4	4	P2	0.237518	-15.3906	5	5	P1	0.764192	0.953555	2	2	P1	0.365152	-5.7027	4.33333	4.33333	P1P2P1	0.33265	6.0306	5	5	P2	0.236091	5.32039	5	5	P2	0.0832637	13.0141	4	4	P1	0.289513	3.57506	2	2	P1	0.217335	8.1217	4.66667	4.66667	P2P2P1	0.253525	6.23443	5	5	P2	0.795601	-0.979649	4	4	P2	0.373255	2.54402	5	5	P2	0.410253	2.14905	4	4	P2	0.474127	2.5996	4.66667	4.66667	P2P2P2
SIGLEC5	0.98875	0.35742	4	4	P1P2	0.516991	7.21085	1	1	P1P2	0.230755	-0.112804	4	4	P1P2	0.299854	3.28173	1	1	P1P2	0.578832	2.48515	3	3	P1P2P1P2P1P2	0.229328	8.30373	4	4	P1P2	0.0238969	-8.97322	4	4	P1P2	0.316144	7.75951	2	2	P1P2	0.325444	5.04956	1	1	P1P2	0.189789	2.36334	3.33333	3.33333	P1P2P1P2P1P2	0.108853	6.83569	3	3	P1P2	0.0658297	-7.97431	4	4	P1P2	0.0578264	8.91985	4	4	P1P2	0.283063	4.29708	1	1	P1P2	0.0775029	2.59374	3.66667	3.66667	P1P2P1P2P1P2
SIGLEC6	0.569803	1.23621	5	5	P1P2	0.929433	-0.0342564	3	3	P1P2	0.91729	-3.61802	4	4	P1P2	0.738973	-2.186	2	2	P1P2	0.805509	-0.805356	4	4	P1P2P1P2P1P2	0.758658	-2.22127	5	5	P1P2	0.0624395	-9.70285	5	5	P1P2	0.319651	12.4797	4	4	P1P2	0.714191	-1.80695	4	4	P1P2	0.38025	0.185187	4.66667	4.66667	P1P2P1P2P1P2	0.392193	-1.35705	4	4	P1P2	0.0856986	-10.3445	5	5	P1P2	0.368044	2.57451	5	5	P1P2	0.33777	-1.20404	4	4	P1P2	0.281979	-3.04236	4.66667	4.66667	P1P2P1P2P1P2
SIGLEC7	0.967819	3.17244	5	5	P1P2	0.627921	5.82109	5	5	P1P2	0.5884	-4.84722	3	3	P1P2	0.806336	-0.379418	3	3	P1P2	0.728047	1.3821	4.33333	4.33333	P1P2P1P2P1P2	0.157588	4.56351	4	4	P1P2	0.493204	2.65257	5	5	P1P2	0.653353	6.2562	4	4	P1P2	0.233	4.48677	4	4	P1P2	0.434715	4.49076	4.33333	4.33333	P1P2P1P2P1P2	0.0954961	9.24307	5	5	P1P2	0.123449	7.65439	5	5	P1P2	0.973355	0.208127	4	4	P1P2	0.124372	4.06173	4	4	P1P2	0.397433	5.70186	4.66667	4.66667	P1P2P1P2P1P2
SIGLEC8	0.15514	7.90823	5	5	P1P2	0.895872	0.239617	3	3	P1P2	0.0319704	3.97083	2	2	P1P2	0.364375	1.01361	2	2	P1P2	0.360994	4.03956	3.33333	3.33333	P1P2P1P2P1P2	0.338224	-4.61392	4	4	P1P2	0.8335	-1.75366	3	3	P1P2	0.600627	-2.89543	1	1	P1P2	0	0	0	0	P1P2	0.590784	-3.08767	2.66667	2.66667	P1P2P1P2P1P2	0.495056	4.05214	5	5	P1P2	0.682739	-2.591	4	4	P1P2	0.346733	3.54498	3	3	P1P2	0.158437	2.8913	3	3	P1P2	0.508176	1.66871	4	4	P1P2P1P2P1P2
SIGLEC9	0.201836	-4.43817	4	4	P1P2	0.467538	-2.84045	3	3	P1P2	0.817564	-3.40188	2	2	P1P2	0	0	0	0	P1P2	0.495646	-3.56016	3	3	P1P2P1P2P1P2	0.774351	-2.74693	5	5	P1P2	0.519995	-2.8098	4	4	P1P2	0.0913045	17.7837	1	1	P1P2	0	0	0	0	P1P2	0.461884	4.07564	3.33333	3.33333	P1P2P1P2P1P2	0.088247	-2.98507	5	5	P1P2	0.224295	-3.15985	4	4	P1P2	0.140446	8.46322	2	2	P1P2	0.187024	3.2095	2	2	P1P2	0.150996	0.772766	3.66667	3.66667	P1P2P1P2P1P2
SIGLECL1	0.524037	3.0253	3	3	P1P2	0.0656627	-9.46131	2	2	P1P2	0.708474	0.118289	3	3	P1P2	0.483261	-3.6897	1	1	P1P2	0.432725	-2.10591	2.66667	2.66667	P1P2P1P2P1P2	0.0220691	-10.6117	5	5	P1P2	0.560707	3.13938	3	3	P1P2	0.778582	-2.28342	1	1	P1P2	0.760355	2.00547	1	1	P1P2	0.453786	-3.25191	3	3	P1P2P1P2P1P2	0.0481971	-7.70404	5	5	P1P2	0.125056	-9.72759	1	1	P1P2	0.442187	4.21595	3	3	P1P2	0.194896	-5.0486	1	1	P1P2	0.205147	-4.40523	3	3	P1P2P1P2P1P2
SIGMAR1	0.443602	3.97467	3	3	P1P2	0.486805	3.19664	4	4	P1P2	0.466814	-8.97131	3	3	P1P2	0.924393	-1.33213	2	2	P1P2	0.465741	-0.599999	3.33333	3.33333	P1P2P1P2P1P2	0.355575	-4.92524	3	3	P1P2	0.188153	5.88791	3	3	P1P2	0.68043	4.96686	4	4	P1P2	0.983804	0.634853	2	2	P1P2	0.408052	1.97651	3.33333	3.33333	P1P2P1P2P1P2	0.715689	-0.699048	3	3	P1P2	0.0597888	9.19028	4	4	P1P2	0.134842	-6.70344	3	3	P1P2	0.786691	-0.440535	2	2	P1P2	0.30344	0.595931	3.33333	3.33333	P1P2P1P2P1P2
SIK1	0.672587	-1.14425	5	5	P1P2	0.362475	-3.65446	3	3	P1P2	0.890653	-3.78791	3	3	P1P2	0.932805	-1.32419	2	2	P1P2	0.641905	-2.8622	3.66667	3.66667	P1P2P1P2P1P2	0.118989	9.22274	4	4	P1P2	0.403583	2.42669	2	2	P1P2	0.93879	3.55781	4	4	P1P2	0.473373	3.87059	1	1	P1P2	0.487121	5.06908	3.33333	3.33333	P1P2P1P2P1P2	0.2717	8.66375	4	4	P1P2	0.578139	-2.27393	3	3	P1P2	0.495896	-3.17664	4	4	P1P2	0.917154	-0.0656153	2	2	P1P2	0.448579	1.07106	3.66667	3.66667	P1P2P1P2P1P2
SIK2	0.87941	4.31222	4	4	P1P2	0.975104	0.0351401	4	4	P1P2	0.280338	-9.95497	5	5	P1P2	0.66867	-2.10573	3	3	P1P2	0.711617	-1.8692	4.33333	4.33333	P1P2P1P2P1P2	0.322495	-7.57428	5	5	P1P2	0.236877	3.67295	3	3	P1P2	0.016504	15.4467	4	4	P1P2	0.237954	3.81336	2	2	P1P2	0.191959	3.84846	4	4	P1P2P1P2P1P2	0.333422	-3.46094	5	5	P1P2	0.0853347	5.7733	3	3	P1P2	0.0508307	8.7041	4	4	P1P2	0.16926	3.07041	3	3	P1P2	0.156529	3.67216	4	4	P1P2P1P2P1P2
SIK3	0.522079	2.38136	4	4	P1P2	0.857853	2.74819	4	4	P1P2	0.274857	-7.65268	3	3	P1P2	0.635354	0.801572	2	2	P1P2	0.551596	-0.841043	3.66667	3.66667	P1P2P1P2P1P2	0.855825	0.530931	3	3	P1P2	0.922918	-0.640323	4	4	P1P2	0.655593	9.19344	4	4	P1P2	0.501342	2.92332	2	2	P1P2	0.811445	3.02802	3.66667	3.66667	P1P2P1P2P1P2	0.23511	4.23551	3	3	P1P2	0.960531	0.321751	4	4	P1P2	0.807737	3.18249	4	4	P1P2	0.843203	1.0549	2	2	P1P2	0.667793	2.57992	3.66667	3.66667	P1P2P1P2P1P2
SIKE1	0.696739	-0.489878	4	4	P1P2	0.94321	2.08858	4	4	P1P2	0.243109	-0.439211	3	3	P1P2	0.743983	0.207007	2	2	P1P2	0.627686	0.386496	3.66667	3.66667	P1P2P1P2P1P2	0.385978	5.33827	4	4	P1P2	0.751099	-4.21648	4	4	P1P2	0.764378	4.33246	2	2	P1P2	0.37574	4.67261	1	1	P1P2	0.633818	1.81808	3.33333	3.33333	P1P2P1P2P1P2	0.446092	5.10172	4	4	P1P2	0.462353	-2.66988	4	4	P1P2	0.575733	1.7906	4	4	P1P2	0.188029	4.03881	2	2	P1P2	0.494726	1.40748	4	4	P1P2P1P2P1P2
SIL1	0.767153	0.711013	4	4	P1P2	0.554244	2.7252	5	5	P1P2	0.185925	-12.5029	4	4	P1P2	0.892858	-1.70598	4	4	P1P2	0.502441	-3.02223	4.33333	4.33333	P1P2P1P2P1P2	0.282083	3.56187	4	4	P1P2	0.966639	3.87102	5	5	P1P2	0.376977	10.5134	4	4	P1P2	0.394351	2.6478	4	4	P1P2	0.5419	5.98209	4.33333	4.33333	P1P2P1P2P1P2	0.256113	7.67149	4	4	P1P2	0.521658	1.25453	3	3	P1P2	0.758523	-1.34759	4	4	P1P2	0.810187	1.2468	3	3	P1P2	0.512098	2.52614	3.66667	3.66667	P1P2P1P2P1P2
SIM1	0.564719	-0.26984	4	4	P1P2	0.228922	-5.71333	2	2	P1P2	0.4394	0.96492	3	3	P1P2	0.838428	-2.08707	1	1	P1P2	0.411014	-1.67275	3	3	P1P2P1P2P1P2	0.398577	3.24611	3	3	P1P2	0.374813	-3.53278	4	4	P1P2	0.29744	-2.73703	2	2	P1P2	0.914686	1.0387	2	2	P1P2	0.356943	-1.0079	3	3	P1P2P1P2P1P2	0.679255	2.6367	3	3	P1P2	0.0897689	-9.22626	4	4	P1P2	0.515067	3.26912	4	4	P1P2	0.890757	-0.504323	3	3	P1P2	0.42803	-1.10681	3.66667	3.66667	P1P2P1P2P1P2
SIM2	0.32948	-1.58502	4	4	P1P2	0.369539	4.90672	3	3	P1P2	0.447084	-7.26771	4	4	P1P2	0.795014	-1.5148	2	2	P1P2	0.382035	-1.31534	3.66667	3.66667	P1P2P1P2P1P2	0.584096	-2.99086	5	5	P1P2	0.152832	-8.43638	4	4	P1P2	0.603818	8.33273	4	4	P1P2	0.688567	-0.353512	4	4	P1P2	0.446915	-1.0315	4.33333	4.33333	P1P2P1P2P1P2	0.159213	-4.25678	5	5	P1P2	0.673794	-2.08358	4	4	P1P2	0.873618	1.57299	5	5	P1P2	0.435372	-2.08559	4	4	P1P2	0.568875	-1.58913	4.66667	4.66667	P1P2P1P2P1P2
SIMC1	0.661542	-0.729261	3	3	P1P2	0.895872	-1.48771	3	3	P1P2	0.260654	-15.109	1	1	P1P2	0.0786026	-8.08753	1	1	P1P2	0.606023	-5.77531	2.33333	2.33333	P1P2P1P2P1P2	0.948739	-0.152064	3	3	P1P2	0.973232	-0.197082	2	2	P1P2	0.813389	5.53866	2	2	P1P2	0.789246	1.71057	2	2	P1P2	0.911787	1.72984	2.33333	2.33333	P1P2P1P2P1P2	0.675461	-0.629801	3	3	P1P2	0.795092	-1.52302	3	3	P1P2	0.36334	-8.22228	1	1	P1P2	0.157773	-5.58051	1	1	P1P2	0.611298	-3.45837	2.33333	2.33333	P1P2P1P2P1P2
SIN3A	0.00367555	9.82856	5	5	P2	0.1371	-6.19994	3	3	P1	0.587834	-7.95237	4	4	P1	0.0232897	-9.71822	1	1	P1	0.24287	-1.44125	4	4	P2P1P1	0.00763144	-10.0161	4	4	P2	0.397998	-2.4012	4	4	P2	0.419399	9.1544	4	4	P2	0.518415	-0.595943	3	3	P1	0.27501	-1.08764	4	4	P2P2P2	0.0745895	-5.2291	5	5	P1	0.171412	-5.51401	3	3	P1	0.572936	-3.27436	5	5	P1	0.0290222	-4.67318	3	3	P1	0.272979	-4.67249	4.33333	4.33333	P1P1P1
SIN3B	0.82195	2.70749	4	4	P1P2	0.452311	-1.83611	3	3	P1P2	0.8165	-3.70649	3	3	P1P2	0.0902475	6.41679	1	1	P1P2	0.69692	-0.945036	3.33333	3.33333	P1P2P1P2P1P2	0.311476	-5.46498	4	4	P1P2	0.740529	-0.546042	5	5	P1P2	0.418434	1.44339	3	3	P1P2	0.426883	2.74905	2	2	P1P2	0.490147	-1.52254	4	4	P1P2P1P2P1P2	0.284629	-3.54281	4	4	P1P2	0.49651	-4.08961	4	4	P1P2	0.515946	-1.88071	3	3	P1P2	0.426914	3.25127	1	1	P1P2	0.432362	-3.17104	3.66667	3.66667	P1P2P1P2P1P2
SIPA1	0.441715	-1.57747	4	4	P1	0.10458	8.06041	3	3	P2	0.970267	-9.46094	5	5	P1	0	0	0	0	P2	0.505521	-0.992666	4	4	P1P2P1	0.605667	1.7007	2	2	P2	0.71558	-5.09759	1	1	P2	0.415349	6.45509	3	3	P1	0	0	0	0	P2	0.578865	1.0194	2	2	P2P2P1	0.184338	9.30288	4	4	P2	0.140749	8.92754	4	4	P2	0.48475	3.4824	4	4	P1	0.249709	4.53882	2	2	P1	0.269946	7.23761	4	4	P2P2P1
SIPA1L1	0.719393	4.15452	4	4	ENST00000358550.2	0.948611	2.30696	4	4	ENST00000358550.2	0.180609	2.36571	3	3	ENST00000358550.2	0.140215	2.10232	3	3	ENST00000358550.2	0.616204	2.9424	3.66667	3.66667	ENST00000358550.2ENST00000358550.2ENST00000358550.2	0.898904	-1.47641	4	4	ENST00000358550.2	0.410454	2.30641	3	3	ENST00000358550.2	0.670909	-2.19903	2	2	ENST00000358550.2	0.967456	0.237421	1	1	ENST00000358550.2	0.660089	-0.456342	3	3	ENST00000358550.2ENST00000358550.2ENST00000358550.2	0.632219	3.1825	5	5	ENST00000358550.2	0.248852	3.97694	3	3	ENST00000358550.2	0.567391	2.32904	4	4	ENST00000358550.2	0.0826771	5.93333	2	2	ENST00000358550.2	0.482821	3.16282	4	4	ENST00000358550.2ENST00000358550.2ENST00000358550.2
SIPA1L2	0.155397	6.10801	4	4	P1P2	0.0853378	9.3257	4	4	P1P2	0.822569	-6.78034	2	2	P1P2	0.751532	0.111646	2	2	P1P2	0.354435	2.88446	3.33333	3.33333	P1P2P1P2P1P2	0.199013	-6.57432	4	4	P1P2	0.260765	-2.61958	4	4	P1P2	0.728761	3.85446	3	3	P1P2	0.591779	-0.420035	3	3	P1P2	0.396179	-1.77981	3.66667	3.66667	P1P2P1P2P1P2	0.96554	0.486625	4	4	P1P2	0.43528	3.53844	4	4	P1P2	0.688884	-3.06085	2	2	P1P2	0.864631	0.604461	2	2	P1P2	0.696568	0.321405	3.33333	3.33333	P1P2P1P2P1P2
SIPA1L3	0.999195	4.24033	5	5	P1P2	0.790802	-0.82741	4	4	P1P2	0.208972	-11.2635	2	2	P1P2	0.815138	-2.24281	1	1	P1P2	0.666323	-2.61685	3.66667	3.66667	P1P2P1P2P1P2	0.90956	-2.01534	5	5	P1P2	0.626266	1.48326	5	5	P1P2	0.667738	9.35883	5	5	P1P2	0.592335	1.63278	5	5	P1P2	0.734522	2.94225	5	5	P1P2P1P2P1P2	0.897014	1.92218	5	5	P1P2	0.932958	-0.894164	5	5	P1P2	0.309473	-3.43646	4	4	P1P2	0.732722	-0.582251	4	4	P1P2	0.713148	-0.802814	4.66667	4.66667	P1P2P1P2P1P2
SIRPA	0.938097	3.47858	5	5	P1P2	0.408227	2.73753	4	4	P1P2	0.471115	-8.49024	3	3	P1P2	0.510054	0.716266	2	2	P1P2	0.605813	-0.758042	4	4	P1P2P1P2P1P2	0.700939	-3.3204	5	5	P1P2	0.628325	-3.62696	3	3	P1P2	0.091925	14.608	2	2	P1P2	0.523669	3.40196	1	1	P1P2	0.473729	2.55356	3.33333	3.33333	P1P2P1P2P1P2	0.775678	-0.782361	5	5	P1P2	0.631499	3.91222	5	5	P1P2	0.440806	4.24528	2	2	P1P2	0.316201	2.525	2	2	P1P2	0.615995	2.45838	4	4	P1P2P1P2P1P2
SIRPB1	0.919262	2.2786	5	5	P1P2	0.44527	4.70761	3	3	P1P2	0.536721	-9.46034	4	4	P1P2	0.539555	-2.30786	2	2	P1P2	0.633751	-0.824711	4	4	P1P2P1P2P1P2	0.490779	2.88946	4	4	P1P2	0.710701	-1.49026	2	2	P1P2	0.68955	7.72882	4	4	P1P2	0	0	0	0	P1P2	0.630343	3.04268	3.33333	3.33333	P1P2P1P2P1P2	0.415572	4.96573	4	4	P1P2	0.535985	1.77575	4	4	P1P2	0.960758	-0.0989544	2	2	P1P2	0	0	0	0	P1P2	0.637438	2.21418	3.33333	3.33333	P1P2P1P2P1P2
SIRPB2	0.514045	4.3428	4	4	P1P2	0.679599	2.94939	3	3	P1P2	0.920299	-9.53645	4	4	P1P2	0.335136	-3.90264	2	2	P1P2	0.704648	-0.748087	3.66667	3.66667	P1P2P1P2P1P2	0.374062	4.11139	3	3	P1P2	0.192916	-5.8433	3	3	P1P2	0.656073	7.65654	3	3	P1P2	0.142012	6.95341	1	1	P1P2	0.407684	1.97488	3	3	P1P2P1P2P1P2	0.0690797	8.75551	4	4	P1P2	0.561459	-3.34963	5	5	P1P2	0.596166	2.37686	3	3	P1P2	0.214006	3.03813	2	2	P1P2	0.408902	2.59425	4	4	P1P2P1P2P1P2
SIRPD	0.224203	-4.06046	4	4	P1P2	0.626631	-3.3085	5	5	P1P2	0.713693	-1.86219	3	3	P1P2	0.780846	-1.85867	3	3	P1P2	0.521509	-3.07705	4	4	P1P2P1P2P1P2	0.704449	0.507705	4	4	P1P2	0.550896	-0.0864078	5	5	P1P2	0.110634	16.9279	1	1	P1P2	0.207101	6.25236	1	1	P1P2	0.455326	5.78307	3.33333	3.33333	P1P2P1P2P1P2	0.3854	-3.24751	4	4	P1P2	0.904775	-4.15879	5	5	P1P2	0.0814172	8.00216	3	3	P1P2	0.250394	2.44118	3	3	P1P2	0.457197	0.198618	4	4	P1P2P1P2P1P2
SIRPG	0.814322	1.06514	1	1	P1P2	0.632052	2.13487	3	3	P1P2	0.541641	1.34202	3	3	P1P2	0	0	0	0	P1P2	0.662671	1.51401	2.33333	2.33333	P1P2P1P2P1P2	0.597434	-3.3906	1	1	P1P2	0.630739	-0.957224	5	5	P1P2	0.988845	0.247406	1	1	P1P2	0	0	0	0	P1P2	0.739006	-1.36681	2.33333	2.33333	P1P2P1P2P1P2	0.422553	-2.07393	1	1	P1P2	0.588719	-4.56239	4	4	P1P2	0.140477	6.37942	3	3	P1P2	0.902552	-0.243243	1	1	P1P2	0.383916	-0.0856313	2.66667	2.66667	P1P2P1P2P1P2
SIRT1	0.181878	5.79218	4	4	P1P2	0.920718	-0.043329	3	3	P1P2	0.577631	-2.23088	2	2	P1P2	0.835517	0.053517	1	1	P1P2	0.560075	1.17266	3	3	P1P2P1P2P1P2	0.158122	-6.55785	4	4	P1P2	0.677418	1.15539	3	3	P1P2	0.930008	1.99573	2	2	P1P2	0.653846	-1.03132	1	1	P1P2	0.588516	-1.13558	3	3	P1P2P1P2P1P2	0.824605	-0.324294	4	4	P1P2	0.825497	0.531646	2	2	P1P2	0.956146	0.406575	2	2	P1P2	0.819026	-0.721056	1	1	P1P2	0.868749	0.204642	2.66667	2.66667	P1P2P1P2P1P2
SIRT2	0.853565	3.69918	5	5	P1P2	0.5624	-3.1292	5	5	P1P2	0.440437	-7.09425	3	3	P1P2	0.56589	-2.90953	3	3	P1P2	0.618801	-2.17476	4.33333	4.33333	P1P2P1P2P1P2	0.881322	-1.7763	5	5	P1P2	0.61092	2.37584	5	5	P1P2	0.926457	6.06369	4	4	P1P2	0.815736	1.15214	4	4	P1P2	0.806233	2.22108	4.66667	4.66667	P1P2P1P2P1P2	0.908934	2.80012	5	5	P1P2	0.830442	0.311067	5	5	P1P2	0.470929	-3.94516	5	5	P1P2	0.686263	-0.804925	5	5	P1P2	0.736768	-0.277991	5	5	P1P2P1P2P1P2
SIRT3	0.691084	-0.669861	5	5	P1P2	0.040502	9.20449	3	3	P1P2	0.537721	-1.1079	4	4	P1P2	0.0898921	2.53746	3	3	P1P2	0.423102	2.47557	4	4	P1P2P1P2P1P2	0.589862	-1.64947	4	4	P1P2	0.0314761	-8.72849	3	3	P1P2	0.726158	2.14126	2	2	P1P2	0	0	0	0	P1P2	0.449165	-2.74557	3	3	P1P2P1P2P1P2	0.230519	-1.81854	5	5	P1P2	0.871864	0.091597	4	4	P1P2	0.279903	3.00267	5	5	P1P2	0.655494	1.44899	4	4	P1P2	0.460762	0.425243	4.66667	4.66667	P1P2P1P2P1P2
SIRT4	0.902069	3.40095	5	5	P1P2	0.6448	2.419	5	5	P1P2	0.295186	-10.2316	4	4	P1P2	0.607511	-1.65692	4	4	P1P2	0.614018	-1.47055	4.66667	4.66667	P1P2P1P2P1P2	0.347711	-4.30535	5	5	P1P2	0.597047	-2.65261	4	4	P1P2	0.634212	5.94804	3	3	P1P2	0.874105	1.02919	3	3	P1P2	0.526323	-0.336638	4	4	P1P2P1P2P1P2	0.272343	-0.826405	5	5	P1P2	0.714776	3.42647	5	5	P1P2	0.875487	-0.39861	3	3	P1P2	0.58322	-0.934796	3	3	P1P2	0.620869	0.733818	4.33333	4.33333	P1P2P1P2P1P2
SIRT5	0.626446	0.719024	4	4	P1P2	0.279807	3.33356	4	4	P1P2	0.307954	-9.099	4	4	P1P2	0.869885	-1.83805	4	4	P1P2	0.404736	-1.68214	4	4	P1P2P1P2P1P2	0.882226	-1.67523	3	3	P1P2	0.156921	-8.205	4	4	P1P2	0.52846	8.22152	5	5	P1P2	1	0.739251	3	3	P1P2	0.522535	-0.552903	4	4	P1P2P1P2P1P2	0.953915	-0.0640412	4	4	P1P2	0.697145	-2.29346	4	4	P1P2	0.968401	1.83765	5	5	P1P2	0.94215	0.550744	4	4	P1P2	0.873154	-0.173284	4.33333	4.33333	P1P2P1P2P1P2
SIRT6	0.552135	-4.12726	5	5	P1P2	0.696461	2.22444	4	4	P1P2	0.718925	-0.309668	3	3	P1P2	0.402015	0.757778	3	3	P1P2	0.65584	-0.737496	4	4	P1P2P1P2P1P2	0.660945	3.19421	4	4	P1P2	0.879292	-1.81967	4	4	P1P2	0.87822	3.45707	3	3	P1P2	0.627761	-0.909517	2	2	P1P2	0.806152	1.61054	3.66667	3.66667	P1P2P1P2P1P2	0.997762	1.22771	4	4	P1P2	0.90997	-0.754638	5	5	P1P2	0.320752	3.78914	3	3	P1P2	0.349217	1.89418	3	3	P1P2	0.742828	1.42074	4	4	P1P2P1P2P1P2
SIRT7	0.776645	-0.573026	4	4	P1P2	0.444509	2.32476	4	4	P1P2	0.968568	-1.50867	3	3	P1P2	0.331878	3.07452	1	1	P1P2	0.729908	0.0810217	3.66667	3.66667	P1P2P1P2P1P2	0.568222	-3.91267	5	5	P1P2	0.238632	-3.13154	4	4	P1P2	0.861416	4.71745	2	2	P1P2	0.339201	3.07168	2	2	P1P2	0.55609	-0.775586	3.66667	3.66667	P1P2P1P2P1P2	0.282613	-2.75145	4	4	P1P2	0.808355	1.05411	4	4	P1P2	0.479651	2.18803	4	4	P1P2	0.642999	1.02431	3	3	P1P2	0.52354	0.163564	4	4	P1P2P1P2P1P2
SIT1	0.0703135	8.94714	4	4	P1P2	0.358657	-3.19914	4	4	P1P2	0.789411	-2.72151	3	3	P1P2	0.415203	2.22328	2	2	P1P2	0.406127	1.00883	3.66667	3.66667	P1P2P1P2P1P2	0.624933	-1.31482	2	2	P1P2	0.723287	4.66285	5	5	P1P2	0.852928	8.76744	4	4	P1P2	0.810397	1.5923	2	2	P1P2	0.733716	4.03849	3.66667	3.66667	P1P2P1P2P1P2	0.251652	2.43078	5	5	P1P2	0.520007	-2.98095	4	4	P1P2	0.29103	4.3078	4	4	P1P2	0.39689	1.0675	4	4	P1P2	0.35423	1.25254	4.33333	4.33333	P1P2P1P2P1P2
SIVA1	0.690077	2.29652	4	4	P1P2	0.524581	3.3221	5	5	P1P2	0.469127	-3.33861	4	4	P1P2	0.196113	1.63801	3	3	P1P2	0.561262	0.760004	4.33333	4.33333	P1P2P1P2P1P2	0.781402	-2.48026	5	5	P1P2	0.207097	4.51148	5	5	P1P2	0.979269	3.06496	3	3	P1P2	0.907101	0.448437	3	3	P1P2	0.655923	1.69873	4.33333	4.33333	P1P2P1P2P1P2	0.785304	1.33036	5	5	P1P2	0.0296142	9.93379	5	5	P1P2	0.640553	3.10954	4	4	P1P2	0.0659667	6.25385	4	4	P1P2	0.485157	4.79123	4.66667	4.66667	P1P2P1P2P1P2
SIX1	0.654943	-0.54277	3	3	P1P2	0.0352153	9.91274	4	4	P1P2	0.410545	2.0148	2	2	P1P2	0.0755729	3.67995	2	2	P1P2	0.366901	3.79492	3	3	P1P2P1P2P1P2	0.664456	3.12319	4	4	P1P2	0.0473142	-9.24855	5	5	P1P2	0.785424	-1.55256	4	4	P1P2	0.301189	-2.05105	3	3	P1P2	0.499065	-2.55931	4.33333	4.33333	P1P2P1P2P1P2	0.671028	2.27818	4	4	P1P2	0.962095	-1.72563	5	5	P1P2	0.631057	-2.67447	5	5	P1P2	0.81415	-0.535708	4	4	P1P2	0.754727	-0.707306	4.66667	4.66667	P1P2P1P2P1P2
SIX2	0.98965	3.02645	4	4	P1P2	0.39002	5.08056	4	4	P1P2	0.0266716	3.32257	3	3	P1P2	0.580921	0.388056	2	2	P1P2	0.46878	3.80986	3.66667	3.66667	P1P2P1P2P1P2	0.833724	3.49673	4	4	P1P2	0.732697	-2.61822	4	4	P1P2	0.15218	-3.90819	4	4	P1P2	0.687684	2.06312	2	2	P1P2	0.572867	-1.00989	4	4	P1P2P1P2P1P2	0.703147	2.08405	3	3	P1P2	0.494964	3.0479	4	4	P1P2	0.655253	-2.54331	4	4	P1P2	0.640371	2.11062	1	1	P1P2	0.617788	0.862883	3.66667	3.66667	P1P2P1P2P1P2
SIX3	0.358978	7.01845	5	5	P1P2	0.693378	-3.29622	5	5	P1P2	0.264949	-11.0313	2	2	P1P2	0.592058	0.356194	2	2	P1P2	0.439102	-2.43634	4	4	P1P2P1P2P1P2	0.723639	2.44033	3	3	P1P2	0.78241	-2.58756	4	4	P1P2	0.941427	3.43792	3	3	P1P2	0.426883	2.65271	2	2	P1P2	0.815825	1.0969	3.33333	3.33333	P1P2P1P2P1P2	0.125488	9.17027	5	5	P1P2	0.713482	1.48701	4	4	P1P2	0.201266	-5.69754	3	3	P1P2	0.88041	0.34363	3	3	P1P2	0.346745	1.65325	4	4	P1P2P1P2P1P2
SIX4	0.773189	1.3624	4	4	P1P2	0.836606	3.48836	5	5	P1P2	0.26161	-10.3539	3	3	P1P2	0.929996	-0.108187	2	2	P1P2	0.623802	-1.83439	4	4	P1P2P1P2P1P2	0.199013	-5.77156	4	4	P1P2	0.518749	2.6657	4	4	P1P2	0.468506	6.52799	3	3	P1P2	0.421106	2.79317	2	2	P1P2	0.395423	1.14071	3.66667	3.66667	P1P2P1P2P1P2	0.334928	-3.67102	5	5	P1P2	0.295267	3.07484	5	5	P1P2	0.595075	-3.12831	3	3	P1P2	0.605002	-0.86916	3	3	P1P2	0.408423	-1.2415	4.33333	4.33333	P1P2P1P2P1P2
SIX5	0.293044	5.06396	3	3	P1P2	0.656217	2.58303	3	3	P1P2	0.96312	-9.52941	4	4	P1P2	0.395924	2.66057	1	1	P1P2	0.637461	-0.627475	3.33333	3.33333	P1P2P1P2P1P2	0.0861027	-9.59851	4	4	P1P2	0.412461	-2.45817	4	4	P1P2	0.405247	9.80386	4	4	P1P2	0.444061	-1.21023	3	3	P1P2	0.301271	-0.75094	4	4	P1P2P1P2P1P2	0.428562	-3.95062	5	5	P1P2	0.706283	-1.74456	3	3	P1P2	0.772599	0.526513	3	3	P1P2	0.50511	-1.31234	3	3	P1P2	0.635815	-1.72289	3.66667	3.66667	P1P2P1P2P1P2
SIX6	0.130565	8.70603	5	5	P1P2	0.338402	-4.80604	2	2	P1P2	0.475667	-10.1363	4	4	P1P2	0.33682	-3.72448	2	2	P1P2	0.314878	-2.07876	3.66667	3.66667	P1P2P1P2P1P2	0.604977	-3.24008	4	4	P1P2	0.990286	-3.35215	4	4	P1P2	0.0284617	13.8275	3	3	P1P2	0.467456	3.89161	1	1	P1P2	0.541242	2.41175	3.66667	3.66667	P1P2P1P2P1P2	0.292556	5.27333	5	5	P1P2	0.199705	-7.74007	4	4	P1P2	0.187203	6.01451	3	3	P1P2	0.770323	0.837769	2	2	P1P2	0.226488	1.18259	4	4	P1P2P1P2P1P2
SKA1	0.914916	0.021875	3	3	P1P2	0.960622	0.12232	3	3	P1P2	0.324793	-10.6187	4	4	P1P2	0.954876	-0.501759	1	1	P1P2	0.733443	-3.4915	3.33333	3.33333	P1P2P1P2P1P2	0.73653	-1.63685	5	5	P1P2	0.400636	-7.90459	5	5	P1P2	0.146359	11.4712	3	3	P1P2	0.727238	1.43173	3	3	P1P2	0.427842	0.643267	4.33333	4.33333	P1P2P1P2P1P2	0.313753	-2.75569	5	5	P1P2	0.245943	-6.71143	5	5	P1P2	0.668103	1.4952	4	4	P1P2	0.476945	-1.41982	4	4	P1P2	0.409266	-2.65731	4.66667	4.66667	P1P2P1P2P1P2
SKA2	0.544741	6.00696	5	5	P1P2	0.785351	-1.321	5	5	P1P2	0.502935	-7.06132	3	3	P1P2	0.480658	0.612822	3	3	P1P2	0.611009	-0.791786	4.33333	4.33333	P1P2P1P2P1P2	0.158966	-7.48741	5	5	P1P2	0.264886	2.26661	5	5	P1P2	0.753129	5.78921	3	3	P1P2	0.639991	-0.569961	3	3	P1P2	0.392327	0.189466	4.33333	4.33333	P1P2P1P2P1P2	0.384345	-1.21061	5	5	P1P2	0.497284	0.443085	4	4	P1P2	0.856833	-0.463125	2	2	P1P2	0.959831	0.330682	2	2	P1P2	0.579487	-0.410216	3.66667	3.66667	P1P2P1P2P1P2
SKA3	0.713524	0.466725	5	5	P1P2	0.611348	4.24413	4	4	P1P2	0.539323	-7.15126	3	3	P1P2	0.654495	-1.81216	3	3	P1P2	0.621398	-0.81347	4	4	P1P2P1P2P1P2	0.237885	6.79935	5	5	P1P2	0.865982	0.599504	3	3	P1P2	0.868774	2.66001	4	4	P1P2	0.597732	1.99393	3	3	P1P2	0.657547	3.35295	4	4	P1P2P1P2P1P2	0.28798	7.51783	5	5	P1P2	0.544282	2.6331	5	5	P1P2	0.352052	-2.97289	5	5	P1P2	0.641823	1.66906	5	5	P1P2	0.394771	2.39268	5	5	P1P2P1P2P1P2
SKAP1	0.371423	-3.41484	3	3	P1P2	0.0493637	8.73782	4	4	P1P2	0.73588	-3.33159	4	4	P1P2	0.2304	1.83938	2	2	P1P2	0.385555	0.663796	3.66667	3.66667	P1P2P1P2P1P2	0.94935	-2.14063	4	4	P1P2	0.593051	-2.29987	3	3	P1P2	0.525229	4.3067	3	3	P1P2	0.52071	-1.89092	1	1	P1P2	0.68921	-0.0446006	3.33333	3.33333	P1P2P1P2P1P2	0.225753	-5.97004	4	4	P1P2	0.127122	6.94754	4	4	P1P2	0.777424	1.99756	3	3	P1P2	0.277073	3.2834	2	2	P1P2	0.376766	0.991688	3.66667	3.66667	P1P2P1P2P1P2
SKAP2	0.350019	2.482	4	4	P1P2	0.330766	-3.93847	3	3	P1P2	0.0730574	-13.0091	3	3	P1P2	0.0291121	-9.5888	1	1	P1P2	0.251281	-4.82185	3.33333	3.33333	P1P2P1P2P1P2	0.0789331	-9.28417	5	5	P1P2	0.901036	0.618556	3	3	P1P2	0.607067	9.97318	4	4	P1P2	0.656346	-0.130655	3	3	P1P2	0.529012	0.435858	4	4	P1P2P1P2P1P2	0.199034	-6.90074	5	5	P1P2	0.622302	-2.14116	3	3	P1P2	0.23352	-5.55193	3	3	P1P2	0.0470059	-4.82115	2	2	P1P2	0.351619	-4.86461	3.66667	3.66667	P1P2P1P2P1P2
SKI	0.989604	1.42341	3	3	ENST00000378536.4	0.567374	-1.65718	4	4	ENST00000378536.4	0.947637	-4.09849	3	3	ENST00000378536.4	0.367895	-3.22409	2	2	ENST00000378536.4	0.834872	-1.44409	3.33333	3.33333	ENST00000378536.4ENST00000378536.4ENST00000378536.4	0.324968	-5.71566	4	4	ENST00000378536.4	0.943296	-1.25507	4	4	ENST00000378536.4	0.548864	6.40597	3	3	ENST00000378536.4	0.904897	-0.264658	3	3	ENST00000378536.4	0.605709	-0.188255	3.66667	3.66667	ENST00000378536.4ENST00000378536.4ENST00000378536.4	0.151378	-4.88159	4	4	ENST00000378536.4	0.49961	-2.86353	4	4	ENST00000378536.4	0.52207	2.94922	3	3	ENST00000378536.4	0.449805	-1.23927	3	3	ENST00000378536.4	0.391019	-1.59863	3.66667	3.66667	ENST00000378536.4ENST00000378536.4ENST00000378536.4
SKIDA1	0.270511	5.1097	5	5	P1	0.20383	8.86218	4	4	P1	0.54438	-7.23383	2	2	P2	0	0	0	0	P2	0.339573	2.24602	3.66667	3.66667	P1P1P2	0.184725	6.18688	3	3	P1	0.295372	-7.5074	4	4	P2	0.143318	-4.34843	2	2	P1	0.786624	-0.0401213	2	2	P2	0.207805	-1.88965	3	3	P1P2P1	0.0234145	9.51478	5	5	P1	0.236644	-4.7824	4	4	P2	0.531325	-1.59696	3	3	P1	0.317932	2.34982	3	3	P1	0.263794	1.04514	4	4	P1P2P1
SKIL	0.744002	2.98329	4	4	P1P2	0.962747	-0.0120448	5	5	P1P2	0.433612	-12.0858	4	4	P1P2	0.52438	-2.1917	3	3	P1P2	0.713454	-3.03817	4.33333	4.33333	P1P2P1P2P1P2	0.987933	-0.186002	4	4	P1P2	0.645884	1.33084	5	5	P1P2	0.808765	5.13767	5	5	P1P2	0.686749	2.18545	4	4	P1P2	0.814194	2.09417	4.66667	4.66667	P1P2P1P2P1P2	0.648008	2.48905	5	5	P1P2	0.632277	0.846453	5	5	P1P2	0.297063	-8.55746	5	5	P1P2	0.719955	-1.30484	5	5	P1P2	0.525783	-1.74065	5	5	P1P2P1P2P1P2
SKIV2L	0.852773	-0.656656	5	5	P1P2	0.830775	3.04081	4	4	P1P2	0.45987	-10.6708	4	4	P1P2	0.238668	-3.30857	3	3	P1P2	0.714473	-2.76223	4.33333	4.33333	P1P2P1P2P1P2	0.700137	1.53493	5	5	P1P2	0.936284	-1.58924	3	3	P1P2	0.239013	12.3354	4	4	P1P2	0.129899	3.75706	3	3	P1P2	0.625145	4.09368	4	4	P1P2P1P2P1P2	0.835466	1.33008	5	5	P1P2	0.929409	-0.370361	4	4	P1P2	0.562782	2.30626	4	4	P1P2	0.78476	0.705189	3	3	P1P2	0.775886	1.08866	4.33333	4.33333	P1P2P1P2P1P2
SKIV2L2	0.299117	-1.5989	4	4	P1P2	0.267909	6.32713	4	4	P1P2	0.659607	-8.80715	3	3	P1P2	0.905328	-1.33534	3	3	P1P2	0.408878	-1.35964	3.66667	3.66667	P1P2P1P2P1P2	0.32568	1.51439	5	5	P1P2	0.631718	-4.26247	4	4	P1P2	0.946419	2.9942	3	3	P1P2	0.761275	1.21348	3	3	P1P2	0.634606	0.0820405	4	4	P1P2P1P2P1P2	0.691122	1.30232	5	5	P1P2	0.38064	1.9844	4	4	P1P2	0.340277	-3.58122	4	4	P1P2	1	-0.174993	4	4	P1P2	0.47068	-0.0981667	4.33333	4.33333	P1P2P1P2P1P2
SKOR1	0.203791	2.86754	5	5	P1P2	0.187889	9.10347	4	4	P1P2	0.74926	-2.45974	3	3	P1P2	0.00862518	4.81284	3	3	P1P2	0.380313	3.17042	4	4	P1P2P1P2P1P2	0.555326	-3.92875	3	3	P1P2	0.124545	-8.19875	4	4	P1P2	0.71138	3.27202	2	2	P1P2	0.191447	-2.55989	2	2	P1P2	0.46375	-2.95183	3	3	P1P2P1P2P1P2	0.25772	4.57609	5	5	P1P2	0.827343	-1.95416	4	4	P1P2	0.744041	2.85598	4	4	P1P2	0.321878	2.5436	4	4	P1P2	0.609701	1.82597	4.33333	4.33333	P1P2P1P2P1P2
SKOR2	0.14696	7.95953	5	5	ENST00000400404.1,ENST00000425639.1	0.884718	0.550434	2	2	ENST00000400404.1,ENST00000425639.1	0.58351	-6.46903	2	2	ENST00000400404.1,ENST00000425639.1	0	0	0	0	ENST00000400404.1,ENST00000425639.1	0.538396	0.680313	3	3	ENST00000400404.1,ENST00000425639.1ENST00000400404.1,ENST00000425639.1ENST00000400404.1,ENST00000425639.1	0.904328	-1.55667	3	3	ENST00000400404.1,ENST00000425639.1	0.67192	-0.883985	2	2	ENST00000400404.1,ENST00000425639.1	0.305743	9.10932	3	3	ENST00000400404.1,ENST00000425639.1	0.686391	-0.862478	1	1	ENST00000400404.1,ENST00000425639.1	0.62733	2.22289	2.66667	2.66667	ENST00000400404.1,ENST00000425639.1ENST00000400404.1,ENST00000425639.1ENST00000400404.1,ENST00000425639.1	0.189723	8.5852	5	5	ENST00000400404.1,ENST00000425639.1	0.759757	-1.23364	1	1	ENST00000400404.1,ENST00000425639.1	0.363113	3.34886	3	3	ENST00000400404.1,ENST00000425639.1	0	0	0	0	ENST00000400404.1,ENST00000425639.1	0.437531	3.56681	3	3	ENST00000400404.1,ENST00000425639.1ENST00000400404.1,ENST00000425639.1ENST00000400404.1,ENST00000425639.1
SKP1	0.0869429	8.09388	4	4	P1P2	0.542048	3.3423	3	3	P1P2	0.543963	-4.88813	3	3	P1P2	0.8344	-1.50637	2	2	P1P2	0.390985	2.18268	3.33333	3.33333	P1P2P1P2P1P2	0.411985	-4.81049	3	3	P1P2	0.414676	-4.40599	3	3	P1P2	0.562083	4.28804	3	3	P1P2	0.969199	0.571372	2	2	P1P2	0.462915	-1.64281	3	3	P1P2P1P2P1P2	0.503977	3.27696	4	4	P1P2	0.801263	-0.732184	4	4	P1P2	0.988064	0.0416375	3	3	P1P2	0.83064	-0.200993	3	3	P1P2	0.764434	0.862137	3.66667	3.66667	P1P2P1P2P1P2
SKP2	0.874977	2.58157	5	5	P1P2	0.0658052	-7.9315	5	5	P1P2	0.27733	0.684856	5	5	P1P2	0.883032	-1.11265	5	5	P1P2	0.406037	-1.55502	5	5	P1P2P1P2P1P2	0.298922	4.70559	4	4	P1P2	0.286066	3.3568	5	5	P1P2	0.927888	2.86148	3	3	P1P2	0.64664	-0.629137	2	2	P1P2	0.504292	3.64129	4	4	P1P2P1P2P1P2	0.112573	6.82665	4	4	P1P2	0.352754	-4.95884	4	4	P1P2	0.314326	7.53427	5	5	P1P2	0.408009	2.22559	4	4	P1P2	0.259884	3.13402	4.33333	4.33333	P1P2P1P2P1P2
SLA	0.241464	5.43861	3	3	P1P2	0.439219	-2.84969	3	3	P1P2	0.144811	-12.0893	2	2	P1P2	0	0	0	0	P1P2	0.275165	-3.1668	2.66667	2.66667	P1P2P1P2P1P2	0.267122	-5.53355	3	3	P1P2	0.988189	0.00182622	3	3	P1P2	0.611408	6.44141	3	3	P1P2	0.966289	0.693572	2	2	P1P2	0.622239	0.303229	3	3	P1P2P1P2P1P2	0.892438	-0.0947596	4	4	P1P2	0.315459	-4.61576	2	2	P1P2	0.372184	-5.1167	2	2	P1P2	0.153132	-5.65356	1	1	P1P2	0.526693	-3.27574	2.66667	2.66667	P1P2P1P2P1P2
SLA2	0.822829	2.01619	5	5	P1P2	0.517044	3.35699	4	4	P1P2	0.851063	-2.70791	2	2	P1P2	0.0335889	4.52232	2	2	P1P2	0.730312	0.888422	3.66667	3.66667	P1P2P1P2P1P2	0.0271215	10.8365	2	2	P1P2	0.852076	2.81298	4	4	P1P2	0.980729	4.1782	2	2	P1P2	0.934911	0.13584	1	1	P1P2	0.619976	5.94255	2.66667	2.66667	P1P2P1P2P1P2	0.0205814	9.4274	4	4	P1P2	0.553023	3.75947	4	4	P1P2	0.925972	0.948042	3	3	P1P2	0.0416397	5.72625	2	2	P1P2	0.499859	4.71164	3.66667	3.66667	P1P2P1P2P1P2
SLAIN1	0.374377	-3.61059	4	4	ENST00000314070.5,ENST00000351546.3	0.394525	5.2992	4	4	ENST00000314070.5,ENST00000351546.3	0.385437	-7.6395	4	4	ENST00000358679.3	0.518823	-2.28875	3	3	ENST00000314070.5,ENST00000351546.3	0.384779	-1.98363	4	4	ENST00000314070.5,ENST00000351546.3ENST00000314070.5,ENST00000351546.3ENST00000358679.3	0.243523	-4.0735	5	5	ENST00000358679.3	0.624643	4.1978	5	5	ENST00000358679.3	0.282655	8.39745	3	3	ENST00000314070.5,ENST00000351546.3	0.261587	6.19483	2	2	ENST00000314070.5,ENST00000351546.3	0.383607	2.84059	4.33333	4.33333	ENST00000358679.3ENST00000358679.3ENST00000314070.5,ENST00000351546.3	0.27675	-0.648699	5	5	ENST00000358679.3	0.203588	6.2293	4	4	ENST00000314070.5,ENST00000351546.3	0.555445	4.77209	4	4	ENST00000314070.5,ENST00000351546.3	0.39901	1.65428	3	3	ENST00000358679.3	0.345261	3.4509	4.33333	4.33333	ENST00000358679.3ENST00000314070.5,ENST00000351546.3ENST00000314070.5,ENST00000351546.3
SLAIN2	0.905272	-2.84396	4	4	P1P2	0.171942	-4.74076	3	3	P1P2	0.797619	-5.61613	2	2	P1P2	0.46537	-2.85448	2	2	P1P2	0.624944	-4.40028	3	3	P1P2P1P2P1P2	0.95465	3.26927	4	4	P1P2	0.537182	1.38324	4	4	P1P2	0.248425	14.8063	1	1	P1P2	0	0	0	0	P1P2	0.580086	6.48628	3	3	P1P2P1P2P1P2	0.845334	0.055525	3	3	P1P2	0.642389	-2.34025	3	3	P1P2	0.337296	8.41449	1	1	P1P2	0	0	0	0	P1P2	0.60834	2.04326	2.33333	2.33333	P1P2P1P2P1P2
SLAMF1	0.611576	-0.967788	5	5	P1P2	0.0480105	-7.51097	3	3	P1P2	0.960047	-1.09914	1	1	P1P2	0.151383	-6.80147	1	1	P1P2	0.539878	-3.19263	3	3	P1P2P1P2P1P2	0.859305	-0.661145	4	4	P1P2	0.49902	1.98549	4	4	P1P2	0	0	0	0	P1P2	0	0	0	0	P1P2	0.452775	0.441448	2.66667	2.66667	P1P2P1P2P1P2	0.336944	-1.09342	5	5	P1P2	0.0835556	-6.34718	3	3	P1P2	0.522084	6.53496	1	1	P1P2	0.276102	-3.98819	1	1	P1P2	0.314195	-0.301879	3	3	P1P2P1P2P1P2
SLAMF6	0.711813	1.83392	4	4	P1P2	0.196564	9.81901	5	5	P1P2	0.526668	-6.74708	3	3	P1P2	0.675383	0.200624	2	2	P1P2	0.478348	1.63528	4	4	P1P2P1P2P1P2	0.336092	-4.91155	4	4	P1P2	0.510993	2.47482	3	3	P1P2	0.728801	8.5135	4	4	P1P2	0.883851	0.464718	2	2	P1P2	0.525295	2.02559	3.66667	3.66667	P1P2P1P2P1P2	0.225872	-3.62335	5	5	P1P2	0.0425852	9.47952	4	4	P1P2	0.746224	-1.09013	3	3	P1P2	0.718317	-0.916406	2	2	P1P2	0.338227	1.58868	4	4	P1P2P1P2P1P2
SLAMF7	0.201646	2.48978	5	5	P1P2	0.1055	8.96853	4	4	P1P2	0.865997	-12.5972	5	5	P1P2	0.0129752	4.17677	4	4	P1P2	0.391048	-0.379621	4.66667	4.66667	P1P2P1P2P1P2	0.315251	-2.88113	4	4	P1P2	0.216531	-7.77522	5	5	P1P2	0.202517	11.7662	4	4	P1P2	0.898289	0.443891	3	3	P1P2	0.244766	0.369951	4.33333	4.33333	P1P2P1P2P1P2	0.515142	3.13115	4	4	P1P2	0.856944	-2.47561	5	5	P1P2	0.553618	2.90482	4	4	P1P2	0.0942848	3.20597	3	3	P1P2	0.641901	1.18679	4.33333	4.33333	P1P2P1P2P1P2
SLAMF8	0.828764	0.355884	3	3	P1P2	0.0694081	-9.27845	2	2	P1P2	0.720891	-2.73677	3	3	P1P2	0	0	0	0	P1P2	0.539688	-3.88645	2.66667	2.66667	P1P2P1P2P1P2	0.0863968	-8.7823	5	5	P1P2	0.703479	-1.7721	4	4	P1P2	0.574767	1.17656	2	2	P1P2	0.173765	-3.81458	2	2	P1P2	0.454881	-3.12595	3.66667	3.66667	P1P2P1P2P1P2	0.0469597	-8.48965	5	5	P1P2	0.0048441	-10.2039	3	3	P1P2	0.949146	0.9126	3	3	P1P2	0.00585558	-6.94902	2	2	P1P2	0.33365	-5.92698	3.66667	3.66667	P1P2P1P2P1P2
SLAMF9	0.238783	6.44686	5	5	P1P2	0.877142	0.621469	2	2	P1P2	0.924656	-1.96004	3	3	P1P2	0	0	0	0	P1P2	0.680193	1.70276	3.33333	3.33333	P1P2P1P2P1P2	0.612645	-2.86517	5	5	P1P2	0.618569	-4.24165	2	2	P1P2	0.124796	-1.9058	3	3	P1P2	0.419192	-1.24351	2	2	P1P2	0.452004	-3.00421	3.33333	3.33333	P1P2P1P2P1P2	0.683739	2.48733	5	5	P1P2	0.50501	-3.74321	2	2	P1P2	0.57045	-3.77942	5	5	P1P2	0.286923	-2.86588	2	2	P1P2	0.586399	-1.67843	4	4	P1P2P1P2P1P2
SLBP	0.340792	5.4931	4	4	P1P2	0.499825	-2.72262	3	3	P1P2	0.335331	2.11849	4	4	P1P2	0.393013	1.00511	2	2	P1P2	0.391983	1.62966	3.66667	3.66667	P1P2P1P2P1P2	0.0532053	-9.61838	5	5	P1P2	0.908682	0.322253	4	4	P1P2	0.178052	-3.57551	3	3	P1P2	0.0918252	-4.48715	2	2	P1P2	0.37998	-4.29054	4	4	P1P2P1P2P1P2	0.305629	-3.63193	5	5	P1P2	0.569493	-3.07585	4	4	P1P2	0.940246	1.81468	5	5	P1P2	0.655494	-1.53896	4	4	P1P2	0.605123	-1.63103	4.66667	4.66667	P1P2P1P2P1P2
SLC10A1	0.790033	2.2693	5	5	P1P2	0.777247	3.41791	4	4	P1P2	0.544723	2.07634	1	1	P1P2	0.643377	0.888962	1	1	P1P2	0.704001	2.58785	3.33333	3.33333	P1P2P1P2P1P2	0.42739	1.98115	2	2	P1P2	0.708717	-4.38727	4	4	P1P2	0.21459	-3.32502	3	3	P1P2	0.357988	-3.33644	1	1	P1P2	0.450232	-1.91038	3	3	P1P2P1P2P1P2	0.372128	8.92961	5	5	P1P2	0.944256	-0.709144	5	5	P1P2	0.249611	-3.8998	4	4	P1P2	0.644322	-0.7076	4	4	P1P2	0.521999	1.44022	4.66667	4.66667	P1P2P1P2P1P2
SLC10A2	0.287694	-3.54825	3	3	P1P2	0.380508	-3.4202	3	3	P1P2	0.700748	-7.86189	4	4	P1P2	0.00873362	-10.5538	1	1	P1P2	0.456317	-4.94345	3.33333	3.33333	P1P2P1P2P1P2	0.604555	-2.95202	4	4	P1P2	0.243394	4.51733	3	3	P1P2	0.87257	2.51712	3	3	P1P2	0.685237	1.82633	2	2	P1P2	0.573506	1.36081	3.33333	3.33333	P1P2P1P2P1P2	0.164932	-5.87905	4	4	P1P2	0.564137	1.59421	2	2	P1P2	0.926681	-1.86411	4	4	P1P2	0.187935	-5.18491	1	1	P1P2	0.551917	-2.04965	3.33333	3.33333	P1P2P1P2P1P2
SLC10A3	0.854356	0.51947	5	5	P1P2	0.827601	1.18926	4	4	P1P2	0.488914	-7.96552	2	2	P1P2	0.183406	4.13814	1	1	P1P2	0.723624	-2.0856	3.66667	3.66667	P1P2P1P2P1P2	0.628827	2.63894	4	4	P1P2	0.0298763	8.85027	3	3	P1P2	0.291373	8.15466	2	2	P1P2	0.340237	4.9005	1	1	P1P2	0.316692	6.54796	3	3	P1P2P1P2P1P2	0.70614	3.42462	4	4	P1P2	0.0074176	10.4893	3	3	P1P2	0.926975	-0.408213	2	2	P1P2	0.00696056	9.46254	1	1	P1P2	0.546844	4.50189	3	3	P1P2P1P2P1P2
SLC10A4	0.35608	-1.99556	5	5	P1P2	0.28958	3.07305	4	4	P1P2	0.7416	-3.40487	4	4	P1P2	0.487248	0.399244	4	4	P1P2	0.46242	-0.77579	4.33333	4.33333	P1P2P1P2P1P2	0.271231	6.65933	5	5	P1P2	0.259951	-7.83621	4	4	P1P2	0.432926	9.28037	4	4	P1P2	0.912607	1.75499	4	4	P1P2	0.321369	2.70117	4.33333	4.33333	P1P2P1P2P1P2	0.654513	4.57517	5	5	P1P2	0.887489	-2.08059	5	5	P1P2	0.165787	3.09306	5	5	P1P2	0.410662	2.72389	5	5	P1P2	0.569263	1.86255	5	5	P1P2P1P2P1P2
SLC10A5	0.966743	1.51355	3	3	P1P2	0.974367	-0.0884548	3	3	P1P2	0.407955	-7.4659	3	3	P1P2	0.662584	-2.0136	3	3	P1P2	0.783022	-2.0136	3	3	P1P2P1P2P1P2	0.319644	-5.08031	4	4	P1P2	0.661368	1.28455	2	2	P1P2	0.0754768	15.2672	2	2	P1P2	0.473373	3.87396	1	1	P1P2	0.352163	3.8238	2.66667	2.66667	P1P2P1P2P1P2	0.345018	-3.26042	4	4	P1P2	0.926341	0.335663	3	3	P1P2	0.181492	8.13706	2	2	P1P2	0.513404	1.60585	2	2	P1P2	0.484284	1.73743	3	3	P1P2P1P2P1P2
SLC10A6	0.706765	3.70611	5	5	P1P2	0.484025	-2.97241	3	3	P1P2	0.60677	-6.98646	4	4	P1P2	0.981469	-0.972933	3	3	P1P2	0.599187	-2.08426	4	4	P1P2P1P2P1P2	0.94437	-1.31677	5	5	P1P2	0.560677	2.35321	4	4	P1P2	0.957838	2.71589	3	3	P1P2	0.635923	-0.140416	3	3	P1P2	0.820961	1.25077	4	4	P1P2P1P2P1P2	0.602543	3.11315	5	5	P1P2	0.723137	0.913116	3	3	P1P2	0.642505	-2.29381	4	4	P1P2	0.779695	-0.330108	3	3	P1P2	0.656062	0.577484	4	4	P1P2P1P2P1P2
SLC10A7	0.590926	-1.35725	4	4	P1P2	0.708535	-1.83851	3	3	P1P2	0.346086	-2.44726	4	4	P1P2	0.573573	0.23651	3	3	P1P2	0.548516	-1.88101	3.66667	3.66667	P1P2P1P2P1P2	0.492303	3.68508	4	4	P1P2	0.963712	-2.86376	4	4	P1P2	0.643176	7.81319	3	3	P1P2	0.36451	2.65433	3	3	P1P2	0.69973	2.87817	3.66667	3.66667	P1P2P1P2P1P2	0.556221	2.8066	3	3	P1P2	0.475985	-3.6419	3	3	P1P2	0.098057	9.05359	4	4	P1P2	0.367692	2.23091	2	2	P1P2	0.376754	2.73943	3.33333	3.33333	P1P2P1P2P1P2
SLC11A1	0.683662	-3.11677	5	5	P1P2	0.240716	-4.30744	3	3	P1P2	0.58659	-3.25306	3	3	P1P2	1	-0.791045	1	1	P1P2	0.503656	-3.55909	3.66667	3.66667	P1P2P1P2P1P2	0.360017	4.33073	4	4	P1P2	0.482089	1.6662	4	4	P1P2	0.552524	5.1474	2	2	P1P2	0.224852	5.89469	1	1	P1P2	0.464877	3.71478	3.33333	3.33333	P1P2P1P2P1P2	0.425932	3.58405	4	4	P1P2	0.962479	-1.72611	4	4	P1P2	0.697876	1.87928	3	3	P1P2	0.463188	2.37312	2	2	P1P2	0.695429	1.24574	3.66667	3.66667	P1P2P1P2P1P2
SLC11A2	0.454843	4.60175	5	5	P2	0.115202	6.28295	3	3	P1	0.499592	-5.34934	3	3	P2	0.389374	1.83402	2	2	P1	0.356545	1.84512	3.66667	3.66667	P2P1P2	0.372858	-4.26031	4	4	P2	0.235998	-5.3034	3	3	P1	0.102086	13.0334	2	2	P2	0.192308	-4.96407	1	1	P1	0.23698	1.15655	3	3	P2P1P2	0.844879	1.65982	5	5	P2	0.148484	-5.9962	4	4	P2	0.178917	5.78138	3	3	P2	0.368657	1.9108	3	3	P1	0.39076	0.481665	4	4	P2P2P2
SLC12A1	0.814937	3.46977	4	4	P1	0.44387	-1.71613	3	3	P1	0.0517946	-13.0741	3	3	P1	0.644663	-2.15524	2	2	P1	0.436867	-3.7735	3.33333	3.33333	P1P1P1	0.607936	-3.44689	4	4	P1	0.325622	-5.57297	4	4	P1	0.303211	7.91598	3	3	P2	0.503489	-0.570198	3	3	P1	0.412256	-0.36796	3.66667	3.66667	P1P1P2	0.582802	-0.630287	4	4	P1	0.122918	-9.19029	5	5	P1	0.200741	-4.10396	4	4	P1	0.771269	-0.345969	3	3	P1	0.302153	-4.64151	4.33333	4.33333	P1P1P1
SLC12A2	0.326913	-1.19718	5	5	P1P2	0.449408	-0.996081	5	5	P1P2	0.23253	-12.5531	4	4	P1P2	0.236775	-5.37041	4	4	P1P2	0.336284	-4.91546	4.66667	4.66667	P1P2P1P2P1P2	0.709376	1.86963	5	5	P1P2	0.124674	6.26423	5	5	P1P2	0.277801	13.7033	5	5	P1P2	0.157081	4.61163	5	5	P1P2	0.370617	7.27905	5	5	P1P2P1P2P1P2	0.750434	1.52725	5	5	P1P2	0.3244	4.36209	5	5	P1P2	0.75698	-1.96535	3	3	P1P2	0.762865	-0.358958	3	3	P1P2	0.610605	1.308	4.33333	4.33333	P1P2P1P2P1P2
SLC12A3	0.0967846	8.80023	5	5	P1P2	0.464976	-3.58494	4	4	P1P2	0.654579	-3.83356	2	2	P1P2	0.371433	1.95765	2	2	P1P2	0.405446	0.460576	3.66667	3.66667	P1P2P1P2P1P2	0.546923	3.08434	3	3	P1P2	0.486895	4.08898	4	4	P1P2	0.48909	1.72392	3	3	P1P2	0.568336	2.91414	2	2	P1P2	0.507636	2.96574	3.33333	3.33333	P1P2P1P2P1P2	0.0579787	9.5473	5	5	P1P2	0.764769	-0.541264	3	3	P1P2	0.657717	-3.88465	4	4	P1P2	0.350413	2.38859	3	3	P1P2	0.493488	1.70713	4	4	P1P2P1P2P1P2
SLC12A4	0.099465	7.82231	4	4	P1	0.0977265	10.7329	1	1	P1	0.137961	-13.1548	4	4	P2	0	0	0	0	P1	0.111717	1.80016	3	3	P1P1P2	0.0452332	-8.77259	4	4	P2	0.0617275	-8.34478	3	3	P1	0.210317	11.0163	4	4	P2	0.0325444	-7.61639	1	1	P1	0.105759	-2.03368	3.66667	3.66667	P2P1P2	0.317867	9.73336	5	5	P1	0.289472	-4.69936	3	3	P1	0.355681	-3.86531	4	4	P1	0.328145	-1.68446	3	3	P1	0.321007	0.389563	4	4	P1P1P1
SLC12A5	0.37105	4.57569	4	4	P1	0.237588	5.6235	3	3	P1	0.608891	-1.33617	4	4	P2	0	0	0	0	P1	0.405843	2.95434	3.66667	3.66667	P1P1P2	0.481688	5.31617	4	4	P2	0.852515	-2.73939	2	2	P1	0.364981	-1.00039	3	3	P1	0	0	0	0	P1	0.566394	0.525465	3	3	P2P1P1	0.178293	6.28358	4	4	P2	0.158696	4.99766	4	4	P1	0.126426	-6.83693	3	3	P1	0.361949	3.57855	1	1	P1	0.154472	1.48144	3.66667	3.66667	P2P1P1
SLC12A6	0.310276	6.00797	5	5	P2	0.497222	4.27735	2	2	P1	0.239591	2.13764	3	3	P2	0	0	0	0	P2	0.34903	4.14099	3.33333	3.33333	P2P1P2	0.159126	-6.8423	5	5	P1	0.152702	-5.95188	3	3	P1	0.548781	6.24634	4	4	P1	0.00735056	-6.50188	2	2	P2	0.28687	-2.18261	4	4	P1P1P1	0.063636	-7.42273	5	5	P1	0.138775	-3.238	5	5	P2	0.274537	4.58753	4	4	P1	0.459505	-1.29018	3	3	P2	0.158983	-2.0244	4.66667	4.66667	P1P2P1
SLC12A7	0.869416	4.81785	5	5	P1P2	0.885961	0.0977329	3	3	P1P2	0.245948	-8.82739	3	3	P1P2	0.505956	-2.48573	3	3	P1P2	0.667108	-1.30394	3.66667	3.66667	P1P2P1P2P1P2	0.93972	-0.21578	4	4	P1P2	0.548227	-4.65397	4	4	P1P2	0.217919	9.68982	3	3	P1P2	0.587823	2.53146	3	3	P1P2	0.568622	1.60669	3.66667	3.66667	P1P2P1P2P1P2	0.728091	5.60543	5	5	P1P2	0.330429	-4.89862	4	4	P1P2	0.966141	1.07773	2	2	P1P2	0.627079	1.50711	2	2	P1P2	0.674887	0.594848	3.66667	3.66667	P1P2P1P2P1P2
SLC12A8	0.0964894	8.27608	4	4	ENST00000469902.1	0.257447	5.27391	3	3	ENST00000469902.1	0.0928719	4.96485	1	1	ENST00000393469.4	0	0	0	0	ENST00000393469.4	0.148936	6.17161	2.66667	2.66667	ENST00000469902.1ENST00000469902.1ENST00000393469.4	0.373244	-4.815	2	2	ENST00000469902.1	0.185189	-5.41499	3	3	ENST00000469902.1	0	0	0	0	ENST00000393469.4	0	0	0	0	ENST00000393469.4	0.186144	-3.41	1.66667	1.66667	ENST00000469902.1ENST00000469902.1ENST00000393469.4	0.21602	5.73238	4	4	ENST00000469902.1	0.487415	-3.84638	3	3	ENST00000393469.4	0.086222	12.269	1	1	ENST00000393469.4	0.236659	4.82209	1	1	ENST00000393469.4	0.263219	4.71834	2.66667	2.66667	ENST00000469902.1ENST00000393469.4ENST00000393469.4
SLC12A9	0.184663	8.34032	4	4	P2	0.0764636	-9.22443	2	2	P2	0.609952	-3.31001	4	4	P1	0	0	0	0	P2	0.29036	-1.39804	3.33333	3.33333	P2P2P1	0.0883056	-6.83848	3	3	P2	0.958677	0.167351	3	3	P2	0	0	0	0	P2	0	0	0	0	P2	0.348994	-2.22371	2	2	P2P2P2	0.25847	5.82541	4	4	P1	0.0384599	-9.42814	2	2	P2	0.00318321	10.5511	4	4	P1	0	0	0	0	P2	0.100038	2.31613	3.33333	3.33333	P1P2P1
SLC13A1	0.321961	-4.45876	5	5	P1P2	0.0348149	-8.27931	3	3	P1P2	0.369865	-10.3798	4	4	P1P2	0.0559421	-5.1578	3	3	P1P2	0.242213	-7.70594	4	4	P1P2P1P2P1P2	0.498945	3.98207	5	5	P1P2	0.779793	-2.26109	5	5	P1P2	0.155013	10.0388	3	3	P1P2	0.358288	2.65202	3	3	P1P2	0.477917	3.91992	4.33333	4.33333	P1P2P1P2P1P2	0.859272	-0.51747	4	4	P1P2	0.0427102	-8.0281	4	4	P1P2	0.338722	3.85543	3	3	P1P2	0.899474	-0.124768	2	2	P1P2	0.413568	-1.56338	3.66667	3.66667	P1P2P1P2P1P2
SLC13A2	0.311239	2.98304	5	5	P1P2	0.732725	-0.474336	5	5	P1P2	0.895068	-6.09431	4	4	P1P2	0.826178	-1.81287	4	4	P1P2	0.646344	-1.1952	4.66667	4.66667	P1P2P1P2P1P2	0.551239	-4.57799	4	4	P1P2	0.0677162	7.93434	4	4	P1P2	0.822766	8.27245	5	5	P1P2	0.310374	4.2189	4	4	P1P2	0.480574	3.87627	4.33333	4.33333	P1P2P1P2P1P2	0.970386	3.05323	5	5	P1P2	0.0718813	9.04738	4	4	P1P2	0.956744	-0.386457	5	5	P1P2	0.10121	4.27694	4	4	P1P2	0.666337	3.90472	4.66667	4.66667	P1P2P1P2P1P2
SLC13A3	0.909749	1.22384	3	3	P1P2	0.122995	-6.29185	3	3	P1P2	0.290031	-14.741	1	1	P1P2	0.294032	-5.50597	1	1	P1P2	0.440925	-6.603	2.33333	2.33333	P1P2P1P2P1P2	0.892161	0.329394	3	3	P1P2	0.57239	2.01832	4	4	P1P2	0.915186	5.35253	2	2	P1P2	0.158111	4.55828	2	2	P1P2	0.793246	2.56675	3	3	P1P2P1P2P1P2	0.910207	2.59097	4	4	P1P2	0.298891	-4.80823	3	3	P1P2	0.159366	-10.7347	1	1	P1P2	0	0	0	0	P1P2	0.456155	-4.31733	2.66667	2.66667	P1P2P1P2P1P2
SLC13A4	0.701751	0.961746	4	4	P1P2	0.344186	-3.55697	3	3	P1P2	0.562717	-5.00429	3	3	P1P2	0.699502	-2.40173	2	2	P1P2	0.536218	-2.53317	3.33333	3.33333	P1P2P1P2P1P2	0.423225	-3.4553	3	3	P1P2	0.461568	2.38565	4	4	P1P2	0.928922	8.03092	4	4	P1P2	0.853539	1.96916	2	2	P1P2	0.604572	2.32042	3.66667	3.66667	P1P2P1P2P1P2	0.401889	-2.07244	4	4	P1P2	0.821334	-0.68095	3	3	P1P2	0.713317	0.740398	4	4	P1P2	0.186024	-2.98423	2	2	P1P2	0.645513	-0.670999	3.66667	3.66667	P1P2P1P2P1P2
SLC13A5	0.289131	5.62825	5	5	P1P2	0.905799	0.331855	3	3	P1P2	0.789347	-2.48583	2	2	P1P2	0.768559	-2.46057	1	1	P1P2	0.661426	1.15809	3.33333	3.33333	P1P2P1P2P1P2	0.658147	-2.74993	5	5	P1P2	0.566736	-4.27896	4	4	P1P2	0.144559	-1.84745	4	4	P1P2	0.0601584	-4.25385	4	4	P1P2	0.456481	-2.95878	4.33333	4.33333	P1P2P1P2P1P2	0.640811	3.50897	5	5	P1P2	0.516052	-3.86737	4	4	P1P2	0.10401	-7.83706	4	4	P1P2	0.0501367	-3.26406	4	4	P1P2	0.420291	-2.73182	4.33333	4.33333	P1P2P1P2P1P2
SLC14A1	0.846604	-3.94128	4	4	P1P2	0.129956	7.86934	4	4	P1P2	0.738662	-5.95655	3	3	P1P2	0.981179	-1.07667	2	2	P1P2	0.571741	-0.676162	3.66667	3.66667	P1P2P1P2P1P2	0.132087	-10.1091	5	5	P1P2	0.123274	-7.68814	5	5	P1P2	0.987275	4.95309	5	5	P1P2	0.0407869	-3.13587	5	5	P1P2	0.414212	-4.28138	5	5	P1P2P1P2P1P2	0.0359906	-9.54069	5	5	P1P2	0.774694	-2.22007	5	5	P1P2	0.52025	-3.17456	5	5	P1P2	0.0335824	-5.19514	5	5	P1P2	0.443645	-4.97844	5	5	P1P2P1P2P1P2
SLC14A2	0.391556	3.37832	5	5	P1P2	0.680174	-1.24662	3	3	P1P2	0.165696	-10.1916	3	3	P1P2	0.12288	-6.07513	2	2	P1P2	0.412475	-2.68662	3.66667	3.66667	P1P2P1P2P1P2	0.543209	-2.30703	3	3	P1P2	0.872221	-3.86724	4	4	P1P2	0.510151	4.61839	3	3	P1P2	0.859011	1.11837	2	2	P1P2	0.64186	-0.518623	3.33333	3.33333	P1P2P1P2P1P2	0.879575	3.78822	5	5	P1P2	0.295019	-4.59856	4	4	P1P2	0.384257	-4.93144	3	3	P1P2	0.068592	-3.59239	3	3	P1P2	0.519617	-1.91393	4	4	P1P2P1P2P1P2
SLC15A1	0.812311	-0.34039	4	4	P1P2	0.553432	4.73844	5	5	P1P2	0.47883	-11.4142	5	5	P1P2	0.695089	-2.27615	4	4	P1P2	0.614858	-2.33873	4.66667	4.66667	P1P2P1P2P1P2	0.958988	0.655401	4	4	P1P2	0.419808	3.59304	4	4	P1P2	0.334971	10.1442	4	4	P1P2	0.279636	2.92173	3	3	P1P2	0.571256	4.79755	4	4	P1P2P1P2P1P2	0.881158	2.6585	5	5	P1P2	0.125323	6.71672	5	5	P1P2	0.824916	3.37893	5	5	P1P2	0.250031	3.86506	5	5	P1P2	0.610466	4.25138	5	5	P1P2P1P2P1P2
SLC15A2	0.632525	0.786885	3	3	P1P2	0.0559051	-9.65122	2	2	P1P2	0.608891	-4.59416	4	4	P1P2	0.104803	-7.57757	1	1	P1P2	0.43244	-4.48617	3	3	P1P2P1P2P1P2	0.660068	-3.43697	4	4	P1P2	0.524996	-4.63754	4	4	P1P2	0.761991	6.02044	3	3	P1P2	0.723012	0.133117	3	3	P1P2	0.649018	-0.68469	3.66667	3.66667	P1P2P1P2P1P2	0.639426	-1.64734	4	4	P1P2	0.0194445	-9.14643	4	4	P1P2	0.51771	5.25092	4	4	P1P2	0.224528	-3.03489	3	3	P1P2	0.392194	-1.84762	4	4	P1P2P1P2P1P2
SLC15A3	0.482916	-1.92696	4	4	P1P2	0.687079	-0.787827	3	3	P1P2	0.886502	-4.06953	3	3	P1P2	0.286517	1.8264	2	2	P1P2	0.685499	-2.26144	3.33333	3.33333	P1P2P1P2P1P2	0.973939	-0.862823	4	4	P1P2	0.84623	0.812347	3	3	P1P2	0.771148	3.62756	4	4	P1P2	0.650197	-0.110146	3	3	P1P2	0.863772	1.19236	3.66667	3.66667	P1P2P1P2P1P2	0.494003	-2.15366	4	4	P1P2	0.996551	-0.307189	2	2	P1P2	0.758178	-2.43023	3	3	P1P2	0.673827	-0.925065	2	2	P1P2	0.749577	-1.63036	3	3	P1P2P1P2P1P2
SLC15A4	0.310757	5.32151	5	5	P1P2	0.448688	4.09005	2	2	P1P2	0.432181	-7.75641	3	3	P1P2	0.588064	-3.18542	1	1	P1P2	0.397209	0.551717	3.33333	3.33333	P1P2P1P2P1P2	0.0468755	9.29306	3	3	P1P2	0.928461	0.00741401	2	2	P1P2	0.0523736	15.7897	2	2	P1P2	0.0177515	11.4574	1	1	P1P2	0.34257	8.36339	2.33333	2.33333	P1P2P1P2P1P2	0.00400646	10.0575	5	5	P1P2	0.456982	3.08881	3	3	P1P2	0.0953064	9.09231	2	2	P1P2	0.0208817	8.52833	1	1	P1P2	0.185432	7.41289	3.33333	3.33333	P1P2P1P2P1P2
SLC15A5	0.064416	8.67184	2	2	P1P2	0.806832	-0.609246	3	3	P1P2	0.704569	-4.31652	3	3	P1P2	0.72198	0.543301	1	1	P1P2	0.525272	1.24869	2.66667	2.66667	P1P2P1P2P1P2	0.0969788	-7.58321	3	3	P1P2	0.524578	-4.58902	4	4	P1P2	0.0889376	-0.700183	4	4	P1P2	0.153444	-2.92204	2	2	P1P2	0.236832	-4.29081	3.66667	3.66667	P1P2P1P2P1P2	0.514416	-2.44491	3	3	P1P2	0.289143	-5.21927	4	4	P1P2	0.299895	-3.23329	5	5	P1P2	0.323579	-2.18407	3	3	P1P2	0.367818	-3.63249	4	4	P1P2P1P2P1P2
SLC16A1	0.530917	-0.54054	4	4	P2	0.421273	7.86673	1	1	P2	0.383601	-9.79709	3	3	P2	0.0640466	6.75754	1	1	P2	0.445264	-0.823632	2.66667	2.66667	P2P2P2	0.371561	2.66449	4	4	P2	0.345136	-6.97127	2	2	P2	0.233552	10.1139	2	2	P1	0.0478617	6.3998	2	2	P1	0.31675	1.93572	2.66667	2.66667	P2P2P1	0.549766	1.95901	4	4	P2	0.479487	-2.68929	3	3	P2	0.153065	7.9662	2	2	P1	0.220418	4.91157	1	1	P1	0.394106	2.41197	3	3	P2P2P1
SLC16A10	0.956371	1.93854	4	4	P1P2	0.1816	8.62717	4	4	P1P2	0.362	-0.522011	3	3	P1P2	0.343523	3.0089	1	1	P1P2	0.49999	3.3479	3.66667	3.66667	P1P2P1P2P1P2	0.75619	-2.4017	5	5	P1P2	0.270115	-2.69757	4	4	P1P2	0.735503	2.26061	3	3	P1P2	0.537337	-0.919647	3	3	P1P2	0.587269	-0.946217	4	4	P1P2P1P2P1P2	0.523382	1.92289	5	5	P1P2	0.842389	1.78712	5	5	P1P2	0.808348	-3.57411	5	5	P1P2	0.519425	1.98782	5	5	P1P2	0.724706	0.0453015	5	5	P1P2P1P2P1P2
SLC16A11	0.714337	2.4973	4	4	P1P2	0.0334316	-10.3934	2	2	P1P2	0.819232	-3.31475	2	2	P1P2	0	0	0	0	P1P2	0.522333	-3.73694	2.66667	2.66667	P1P2P1P2P1P2	0.763191	-2.93928	5	5	P1P2	0.336667	4.36724	3	3	P1P2	0.608136	6.50097	2	2	P1P2	0.505917	3.48461	1	1	P1P2	0.569332	2.64298	3.33333	3.33333	P1P2P1P2P1P2	0.977587	0.891122	5	5	P1P2	0.1873	-8.68597	1	1	P1P2	0.352411	3.38366	3	3	P1P2	0	0	0	0	P1P2	0.505766	-1.4704	3	3	P1P2P1P2P1P2
SLC16A12	0.866241	2.00289	5	5	P1P2	0.338402	-4.81528	2	2	P1P2	0.251754	-15.2223	1	1	P1P2	0	0	0	0	P1P2	0.485466	-6.01156	2.66667	2.66667	P1P2P1P2P1P2	0.915566	-1.31583	5	5	P1P2	0.994376	-1.22727	4	4	P1P2	0.226564	-2.19344	4	4	P1P2	0.474231	-0.897638	3	3	P1P2	0.712169	-1.57885	4.33333	4.33333	P1P2P1P2P1P2	0.916095	1.75187	5	5	P1P2	0.249969	-2.66566	4	4	P1P2	0.00422501	-11.726	4	4	P1P2	0.143412	-3.62544	3	3	P1P2	0.390096	-4.21325	4.33333	4.33333	P1P2P1P2P1P2
SLC16A13	0.176764	-4.99413	4	4	P1P2	0.1104	6.82466	3	3	P1P2	0.821879	-5.70888	4	4	P1P2	0.978301	-0.999288	2	2	P1P2	0.369681	-1.29278	3.66667	3.66667	P1P2P1P2P1P2	0.382382	3.0028	3	3	P1P2	0.311499	-5.17368	2	2	P1P2	0.109181	14.6042	2	2	P1P2	0.387574	4.65041	1	1	P1P2	0.267687	4.14444	2.33333	2.33333	P1P2P1P2P1P2	0.356747	-1.40392	3	3	P1P2	0.361881	3.47136	3	3	P1P2	0.0106873	10.292	3	3	P1P2	0.00696056	9.47698	1	1	P1P2	0.243105	4.11982	3	3	P1P2P1P2P1P2
SLC16A14	0.034381	8.73802	4	4	P1P2	0.451228	2.46059	5	5	P1P2	0.840798	-5.21026	4	4	P1P2	0.315491	2.53614	3	3	P1P2	0.442136	1.99611	4.33333	4.33333	P1P2P1P2P1P2	0.121822	-6.34027	3	3	P1P2	0.179366	4.74953	3	3	P1P2	0.244432	8.51162	3	3	P1P2	0.207101	6.24108	1	1	P1P2	0.181873	2.30696	3	3	P1P2P1P2P1P2	0.595181	2.88678	4	4	P1P2	0.00926679	10.3915	4	4	P1P2	0.16317	6.14563	3	3	P1P2	0.0638844	4.86312	2	2	P1P2	0.255873	6.47465	3.66667	3.66667	P1P2P1P2P1P2
SLC16A2	0.0515849	-6.56098	3	3	P1P2	0.787668	2.94814	4	4	P1P2	0.964912	-3.42277	2	2	P1P2	0.26492	-5.81289	1	1	P1P2	0.601388	-2.3452	3	3	P1P2P1P2P1P2	0.512344	-3.21029	4	4	P1P2	0.205452	-7.87997	5	5	P1P2	0.981605	2.03515	2	2	P1P2	0.677912	-0.537569	2	2	P1P2	0.566467	-3.01837	3.66667	3.66667	P1P2P1P2P1P2	0.0134526	-8.86004	4	4	P1P2	0.273166	-7.78262	5	5	P1P2	0.784677	-0.707747	3	3	P1P2	0.0440378	-5.55578	2	2	P1P2	0.357099	-5.78347	4	4	P1P2P1P2P1P2
SLC16A3	0.209043	8.25355	5	5	P1P2	0.425355	-4.0288	4	4	P1P2	0.40978	-9.79624	1	1	P1P2	0.972344	-0.599162	1	1	P1P2	0.348059	-1.85717	3.33333	3.33333	P1P2P1P2P1P2	0.88002	-1.51319	3	3	P1P2	0.735342	3.47152	5	5	P1P2	0.424779	0.923344	4	4	P1P2	0.0587135	-3.20243	3	3	P1P2	0.680047	0.96056	4	4	P1P2P1P2P1P2	0.154511	6.63971	5	5	P1P2	0.704389	-1.53819	4	4	P1P2	0.111467	-10.0146	4	4	P1P2	0.23046	-1.14705	4	4	P1P2	0.323456	-1.63769	4.33333	4.33333	P1P2P1P2P1P2
SLC16A4	0.569461	1.89285	5	5	P1P2	0.611488	3.72713	2	2	P1P2	0.554851	-7.61968	1	1	P1P2	0.943231	-0.440158	1	1	P1P2	0.5786	-0.666565	2.66667	2.66667	P1P2P1P2P1P2	0.930948	0.357405	3	3	P1P2	0.533266	-3.22641	2	2	P1P2	0.32916	-0.433827	3	3	P1P2	0	0	0	0	P1P2	0.597791	-1.10095	2.66667	2.66667	P1P2P1P2P1P2	0.876015	2.00606	5	5	P1P2	0.712587	1.26557	3	3	P1P2	0.187203	-6.40421	3	3	P1P2	0.946249	-0.0684684	2	2	P1P2	0.591935	-1.0442	3.66667	3.66667	P1P2P1P2P1P2
SLC16A5	0.584709	-3.43647	4	4	P1P2	0.309044	5.20481	5	5	P1P2	0.0648186	3.45744	2	2	P1P2	0.253275	3.67119	1	1	P1P2	0.319524	1.74193	3.66667	3.66667	P1P2P1P2P1P2	0.958988	3.13052	4	4	P1P2	0.764888	4.00814	5	5	P1P2	0.135067	-3.93529	5	5	P1P2	0.723419	-2.40908	4	4	P1P2	0.619648	1.06779	4.66667	4.66667	P1P2P1P2P1P2	0.535539	-0.969927	3	3	P1P2	0.182931	6.84577	5	5	P1P2	0.297063	-7.56242	5	5	P1P2	0.55718	-1.12799	3	3	P1P2	0.338511	-0.562192	4.33333	4.33333	P1P2P1P2P1P2
SLC16A6	0.860318	3.97194	4	4	P1P2	0.526879	4.56842	2	2	P1P2	0.214467	-11.4261	2	2	P1P2	0.8693	-1.59257	2	2	P1P2	0.533888	-0.961926	2.66667	2.66667	P1P2P1P2P1P2	0.558945	-3.23535	4	4	P1P2	0.853423	-1.35848	1	1	P1P2	0.444851	4.63455	4	4	P1P2	0.893491	1.15771	1	1	P1P2	0.619073	0.0135719	3	3	P1P2P1P2P1P2	0.57819	0.536496	4	4	P1P2	0.344639	4.59794	2	2	P1P2	0.0959983	-10.7141	4	4	P1P2	0.864631	0.596293	2	2	P1P2	0.339609	-1.85988	3.33333	3.33333	P1P2P1P2P1P2
SLC16A7	0.0826511	6.44212	3	3	P1P2	0	0	0	0	P1P2	0.45528	-12.4135	4	4	P1P2	0	0	0	0	P1P2	0.179311	-1.99044	2.33333	2.33333	P1P2P1P2P1P2	0.041531	-9.5199	5	5	P1P2	0.189623	-7.21086	4	4	P1P2	0.0433199	14.3857	3	3	P1P2	0.747782	-0.139039	2	2	P1P2	0.0914912	-0.781695	4	4	P1P2P1P2P1P2	0.238017	-2.90436	5	5	P1P2	0.210627	-6.15203	4	4	P1P2	0.235751	7.57272	2	2	P1P2	0.971225	0.233339	2	2	P1P2	0.228132	-0.494556	3.66667	3.66667	P1P2P1P2P1P2
SLC16A8	0.701523	4.39081	5	5	P1P2	0.062942	9.24413	4	4	P1P2	0.231297	0.245289	3	3	P1P2	0.132998	2.85306	3	3	P1P2	0.331921	4.62674	4	4	P1P2P1P2P1P2	0.857405	0.859074	4	4	P1P2	0.304238	-4.46179	3	3	P1P2	0.622764	4.20628	3	3	P1P2	0.697526	3.26322	2	2	P1P2	0.594802	0.201191	3.33333	3.33333	P1P2P1P2P1P2	0.324474	7.79325	5	5	P1P2	0.323795	4.31243	4	4	P1P2	0.261173	5.09331	3	3	P1P2	0.0978233	3.8082	3	3	P1P2	0.303147	5.733	4	4	P1P2P1P2P1P2
SLC16A9	0.142526	5.89251	3	3	P1P2	0.38136	3.44225	3	3	P1P2	0.377796	-11.6532	1	1	P1P2	0	0	0	0	P1P2	0.30056	-0.772808	2.33333	2.33333	P1P2P1P2P1P2	0.0264229	-9.46911	5	5	P1P2	0.949383	0.706342	2	2	P1P2	0.305978	13.8539	1	1	P1P2	0	0	0	0	P1P2	0.427261	1.69705	2.66667	2.66667	P1P2P1P2P1P2	0.168941	-6.84076	5	5	P1P2	0.234493	5.8541	2	2	P1P2	0	0	0	0	P1P2	0	0	0	0	P1P2	0.134478	-0.328885	2.33333	2.33333	P1P2P1P2P1P2
SLC17A1	0.0655208	8.95743	5	5	P1P2	0.865851	-0.00274283	4	4	P1P2	0.38893	-0.616264	2	2	P1P2	0.183406	4.23583	1	1	P1P2	0.4401	2.77948	3.66667	3.66667	P1P2P1P2P1P2	0.505431	-1.71751	3	3	P1P2	0.395499	3.54307	4	4	P1P2	0.828668	3.13822	4	4	P1P2	0.186391	-5.16332	1	1	P1P2	0.576533	1.65459	3.66667	3.66667	P1P2P1P2P1P2	0.383797	9.13524	5	5	P1P2	0.431769	3.11308	3	3	P1P2	0.978791	-2.47919	4	4	P1P2	0.689914	0.904998	3	3	P1P2	0.598119	3.25638	4	4	P1P2P1P2P1P2
SLC17A2	0.111218	7.80987	4	4	P1P2	0.425438	-2.29251	3	3	P1P2	0.892037	-1.74779	3	3	P1P2	0.569886	0.433735	2	2	P1P2	0.476231	1.25652	3.33333	3.33333	P1P2P1P2P1P2	0.67171	-1.2849	2	2	P1P2	0.153553	5.12723	3	3	P1P2	0.658665	0.718412	3	3	P1P2	0.497041	-2.0677	1	1	P1P2	0.494643	1.52025	2.66667	2.66667	P1P2P1P2P1P2	0.260366	8.42713	4	4	P1P2	0.477734	2.71169	3	3	P1P2	0.959657	2.2916	5	5	P1P2	0.226314	2.98022	3	3	P1P2	0.565919	4.47681	4	4	P1P2P1P2P1P2
SLC17A3	0.120971	-5.88752	5	5	P1P2	0.686031	-1.32963	2	2	P1P2	0.334765	-7.77063	2	2	P1P2	0.931587	-0.325911	1	1	P1P2	0.380589	-4.99592	3	3	P1P2P1P2P1P2	0.118246	8.95233	5	5	P1P2	0.855514	-1.67542	3	3	P1P2	0.880228	4.5405	1	1	P1P2	0.630178	-1.19342	1	1	P1P2	0.617996	3.93914	3	3	P1P2P1P2P1P2	0.741888	3.2724	4	4	P1P2	0.679204	-2.22836	3	3	P1P2	0.519909	-2.52742	2	2	P1P2	0.879789	-1.44191	2	2	P1P2	0.647	-0.49446	3	3	P1P2P1P2P1P2
SLC17A4	0.875061	2.71636	2	2	P1P2	0.160436	-4.71526	3	3	P1P2	0.008512	3.59618	4	4	P1P2	0.832606	0.0959465	1	1	P1P2	0.348003	0.532426	3	3	P1P2P1P2P1P2	0.638639	-2.33792	3	3	P1P2	0.747464	-3.05918	5	5	P1P2	0.10696	-3.92054	3	3	P1P2	0.508876	3.46454	1	1	P1P2	0.497688	-3.10588	3.66667	3.66667	P1P2P1P2P1P2	0.616847	-0.590769	3	3	P1P2	0.129885	-7.34151	4	4	P1P2	0.744386	2.13437	5	5	P1P2	0.807392	-0.408279	2	2	P1P2	0.497039	-1.93263	4	4	P1P2P1P2P1P2
SLC17A5	0.516959	3.1868	4	4	P1P2	0.994046	-2.61298	4	4	P1P2	0.183916	-11.952	4	4	P1P2	0.256546	-3.99254	3	3	P1P2	0.564974	-3.79274	4	4	P1P2P1P2P1P2	0.40141	-1.86436	4	4	P1P2	0.847969	0.776949	3	3	P1P2	0.249379	9.90534	4	4	P1P2	0.664573	2.93931	3	3	P1P2	0.499586	2.93931	3.66667	3.66667	P1P2P1P2P1P2	0.779494	0.477548	4	4	P1P2	0.954203	2.97	4	4	P1P2	0.939248	0.170111	2	2	P1P2	0.708525	-1.31868	2	2	P1P2	0.890982	1.20588	3.33333	3.33333	P1P2P1P2P1P2
SLC17A6	0.694238	1.04301	4	4	P1P2	0.161842	6.20629	3	3	P1P2	0.851063	-5.77469	2	2	P1P2	0.663755	0.785689	1	1	P1P2	0.569048	0.491538	3	3	P1P2P1P2P1P2	0.685765	3.17162	5	5	P1P2	0.446732	-3.84971	2	2	P1P2	0.591344	6.66612	2	2	P1P2	0.675483	1.54887	2	2	P1P2	0.574614	1.99601	3	3	P1P2P1P2P1P2	0.648008	2.55558	5	5	P1P2	0.282145	3.73611	3	3	P1P2	0.805674	0.351882	2	2	P1P2	0.907193	0.595647	1	1	P1P2	0.578609	2.21453	3.33333	3.33333	P1P2P1P2P1P2
SLC17A7	0.952548	3.91414	5	5	P1P2	0.100486	-6.88829	4	4	P1P2	0.766582	-5.23623	3	3	P1P2	0.0475552	-5.65781	3	3	P1P2	0.606539	-2.73679	4	4	P1P2P1P2P1P2	0.419324	-3.59334	5	5	P1P2	0.298137	2.74417	5	5	P1P2	0.325619	7.30699	3	3	P1P2	0.358288	2.87793	3	3	P1P2	0.347693	2.15261	4.33333	4.33333	P1P2P1P2P1P2	0.241609	-2.87534	4	4	P1P2	0.545008	-2.03498	5	5	P1P2	0.739919	2.91332	4	4	P1P2	0.360072	-1.68285	3	3	P1P2	0.508846	-0.665668	4.33333	4.33333	P1P2P1P2P1P2
SLC17A8	0.534106	4.18559	2	2	P1P2	0.255795	6.06838	4	4	P1P2	0.265725	-0.521405	3	3	P1P2	0.122271	5.68266	1	1	P1P2	0.351875	3.24419	3	3	P1P2P1P2P1P2	0.0396351	-8.98968	4	4	P1P2	0.293224	3.01028	3	3	P1P2	0.935011	3.47556	3	3	P1P2	0.387574	-2.98975	1	1	P1P2	0.422624	-0.834612	3.33333	3.33333	P1P2P1P2P1P2	0.0636864	-6.97745	4	4	P1P2	0.0660094	8.73292	4	4	P1P2	0.384257	3.59589	3	3	P1P2	0.190046	3.19907	2	2	P1P2	0.171318	1.78378	3.66667	3.66667	P1P2P1P2P1P2
SLC17A9	0.0964075	-6.27157	2	2	P1P2	0.705905	-1.14243	2	2	P1P2	0.695487	-6.80303	3	3	P1P2	0.465793	-3.83145	1	1	P1P2	0.499267	-4.73901	2.33333	2.33333	P1P2P1P2P1P2	0.976585	0.202249	3	3	P1P2	0.758514	-2.87587	2	2	P1P2	0.151515	10.473	4	4	P1P2	0.278482	3.4232	2	2	P1P2	0.628871	2.5998	3	3	P1P2P1P2P1P2	0.160144	-5.125	2	2	P1P2	0.396327	-4.14133	2	2	P1P2	0.555349	1.85868	3	3	P1P2	0	0	0	0	P1P2	0.370606	-2.46922	2.33333	2.33333	P1P2P1P2P1P2
SLC18A1	0.064416	-8.66921	2	2	P1P2	0.416392	3.33367	3	3	P1P2	0.767221	-5.9745	1	1	P1P2	0	0	0	0	P1P2	0.416009	-3.77001	2	2	P1P2P1P2P1P2	0.678574	-2.7747	4	4	P1P2	0.516126	-3.47528	2	2	P1P2	0.153717	-2.06712	3	3	P1P2	0.662722	-0.969308	1	1	P1P2	0.449472	-2.77237	3	3	P1P2P1P2P1P2	0.0555622	-5.62731	3	3	P1P2	0.999513	2.83265	4	4	P1P2	0.0671437	-7.70358	3	3	P1P2	0.300748	-4.05005	2	2	P1P2	0.374073	-3.49941	3.33333	3.33333	P1P2P1P2P1P2
SLC18A2	0.660121	4.69478	5	5	P1P2	0.532966	-3.2029	4	4	P1P2	0.0186719	3.53957	3	3	P1P2	0.165235	1.67715	3	3	P1P2	0.40392	1.67715	4	4	P1P2P1P2P1P2	0.97454	-2.13013	5	5	P1P2	0.92687	0.12519	3	3	P1P2	0.101626	-4.58309	2	2	P1P2	0.245562	-4.3604	1	1	P1P2	0.667679	-2.19601	3.33333	3.33333	P1P2P1P2P1P2	0.451736	4.11936	5	5	P1P2	0.503109	-2.97617	4	4	P1P2	0.701375	2.41094	3	3	P1P2	0.970457	0.0265728	3	3	P1P2	0.552073	1.18471	4	4	P1P2P1P2P1P2
SLC18A3	0.0410122	8.29034	5	5	P1P2	0.264113	-5.71563	2	2	P1P2	0.679522	-3.33443	4	4	P1P2	0.966826	-1.29556	2	2	P1P2	0.328216	-0.253241	3.66667	3.66667	P1P2P1P2P1P2	0.146854	-6.20845	3	3	P1P2	0.851072	-2.76655	4	4	P1P2	0.447483	8.52087	1	1	P1P2	0.579882	2.97402	1	1	P1P2	0.481803	-0.151378	2.66667	2.66667	P1P2P1P2P1P2	0.435913	7.11285	5	5	P1P2	0.309519	-3.64696	3	3	P1P2	0.117092	9.34438	4	4	P1P2	0.0547073	4.27009	3	3	P1P2	0.287508	4.27009	4	4	P1P2P1P2P1P2
SLC18B1	0.161083	8.10059	5	5	P1P2	0.741875	2.80216	5	5	P1P2	0.947637	-2.17822	3	3	P1P2	0.385907	0.913219	3	3	P1P2	0.616865	2.90818	4.33333	4.33333	P1P2P1P2P1P2	0.760435	-2.86274	4	4	P1P2	0.249256	9.97418	5	5	P1P2	0.969265	2.02618	3	3	P1P2	0.848085	1.39638	2	2	P1P2	0.659652	3.04588	4	4	P1P2P1P2P1P2	0.335935	5.81355	5	5	P1P2	0.0557614	7.43727	4	4	P1P2	0.819989	0.489692	3	3	P1P2	0.215081	3.25957	2	2	P1P2	0.403895	4.58017	4	4	P1P2P1P2P1P2
SLC19A1	0.0592155	-6.45433	4	4	P1P2	0.271195	5.57554	3	3	P1P2	0.854265	1.16318	1	1	P1P2	0.809316	0.190056	1	1	P1P2	0.394892	0.0947966	2.66667	2.66667	P1P2P1P2P1P2	0.512084	1.62313	5	5	P1P2	0.710701	1.30483	2	2	P1P2	0.114149	-6.17518	1	1	P1P2	0.325444	-3.59878	1	1	P1P2	0.445645	-1.08241	2.66667	2.66667	P1P2P1P2P1P2	0.433258	-4.59823	5	5	P1P2	0.134914	9.78498	4	4	P1P2	0.784094	-0.971422	2	2	P1P2	0.919374	-1.24575	2	2	P1P2	0.450755	1.40511	3.66667	3.66667	P1P2P1P2P1P2
SLC19A2	0.219442	-3.86997	3	3	P1P2	0.919481	-0.234356	4	4	P1P2	0.0475133	3.57345	2	2	P1P2	0.754003	-2.56364	1	1	P1P2	0.395479	-0.17696	3	3	P1P2P1P2P1P2	0.571628	2.25942	4	4	P1P2	0.388059	3.62111	4	4	P1P2	0.155077	-4.57889	2	2	P1P2	0.501342	-1.26161	2	2	P1P2	0.371588	0.433882	3.33333	3.33333	P1P2P1P2P1P2	0.461989	-1.35323	4	4	P1P2	0.45827	2.9943	4	4	P1P2	0.882409	2.84194	4	4	P1P2	0.432066	-1.77357	3	3	P1P2	0.600889	1.49434	4	4	P1P2P1P2P1P2
SLC19A3	0.982699	2.8494	5	5	P1P2	0.700478	-1.3535	4	4	P1P2	0.402254	-9.8024	4	4	P1P2	0.7368	-2.51662	4	4	P1P2	0.695144	-2.76883	4.33333	4.33333	P1P2P1P2P1P2	0.560574	-1.22739	4	4	P1P2	0.136417	6.23485	3	3	P1P2	0.620142	7.88879	4	4	P1P2	0.392822	2.88177	2	2	P1P2	0.439044	4.29875	3.66667	3.66667	P1P2P1P2P1P2	0.58011	-0.29612	4	4	P1P2	0.352121	2.93401	4	4	P1P2	0.99293	1.70566	4	4	P1P2	0.660673	1.10122	3	3	P1P2	0.64172	1.44785	4	4	P1P2P1P2P1P2
SLC1A1	0.143064	8.24819	5	5	P1P2	0.238618	5.89642	4	4	P1P2	0.986726	-4.45741	3	3	P1P2	0.271157	2.18367	2	2	P1P2	0.456136	3.22907	4	4	P1P2P1P2P1P2	0.504586	-3.56095	4	4	P1P2	0.323075	3.89371	3	3	P1P2	0.795665	5.74511	3	3	P1P2	0.559172	3.15538	1	1	P1P2	0.541109	2.02595	3.33333	3.33333	P1P2P1P2P1P2	0.347139	6.14117	5	5	P1P2	0.061961	9.36001	5	5	P1P2	0.838403	1.66031	3	3	P1P2	0.39901	1.96653	3	3	P1P2	0.415834	5.7205	4.33333	4.33333	P1P2P1P2P1P2
SLC1A2	0.850139	0.184996	4	4	P1P2	0.660206	-0.392212	4	4	P1P2	0.073997	-12.4017	4	4	P1P2	0.0880842	-5.03377	3	3	P1P2	0.528114	-4.20297	4	4	P1P2P1P2P1P2	0.356851	2.8405	4	4	P1P2	0.343921	4.11168	4	4	P1P2	0.00807569	16.1521	4	4	P1P2	0.100857	6.63591	3	3	P1P2	0.236283	7.70141	4	4	P1P2P1P2P1P2	0.248442	3.17479	4	4	P1P2	0.808355	2.52172	4	4	P1P2	0.0692757	9.47992	2	2	P1P2	0.764231	1.37833	2	2	P1P2	0.375358	5.05881	3.33333	3.33333	P1P2P1P2P1P2
SLC1A3	0.211954	6.90945	3	3	P1	0.351149	-4.69829	2	2	P2	0.465743	-0.606013	3	3	P2	0.110626	5.81902	1	1	P1	0.342949	0.535049	2.66667	2.66667	P1P2P2	0.0257998	-9.60357	3	3	P1	0.124019	-6.07394	3	3	P1	0.903007	3.4192	3	3	P2	0.133307	-3.27923	2	2	P1	0.350942	-4.0861	3	3	P1P1P2	0.273398	-2.4426	3	3	P1	0.230249	-4.04766	3	3	P1	0.381078	3.62238	4	4	P2	0.410673	3.29118	1	1	P2	0.294908	-0.95596	3.33333	3.33333	P1P1P2
SLC1A4	0.903554	0.0595129	3	3	P1P2	0.386289	-3.39881	4	4	P1P2	0.100778	3.47148	4	4	P1P2	0.437024	0.501298	3	3	P1P2	0.46354	0.0440603	3.66667	3.66667	P1P2P1P2P1P2	0.281812	-5.32316	4	4	P1P2	0.0692726	7.74027	4	4	P1P2	0.262292	-3.51543	2	2	P1P2	0.673053	-0.57928	2	2	P1P2	0.204459	-0.366106	3.33333	3.33333	P1P2P1P2P1P2	0.189776	-5.32613	4	4	P1P2	0.186938	4.66352	3	3	P1P2	0.310772	4.5746	4	4	P1P2	0.502202	1.43988	3	3	P1P2	0.229162	1.304	3.66667	3.66667	P1P2P1P2P1P2
SLC1A5	0.135776	-8.38803	5	5	P1	0.498829	-3.02226	3	3	P1	0.508534	1.66241	3	3	P1	0.302766	-5.38611	1	1	P1	0.381046	-3.24929	3.66667	3.66667	P1P1P1	0.0106755	10.0282	5	5	P1	0.766041	0.823638	3	3	P1	0.411256	-0.576099	3	3	P2	0.539245	2.22839	3	3	P2	0.395991	3.42523	3.66667	3.66667	P1P1P2	0.133649	7.54602	2	2	P1	0.707332	-1.88077	3	3	P1	0.130782	6.40932	3	3	P1	0	0	0	0	P1	0.323921	4.02486	2.66667	2.66667	P1P1P1
SLC1A6	0.854119	1.15679	4	4	P1P2	0.259991	-3.88875	5	5	P1P2	0.728771	-1.81209	3	3	P1P2	0.914007	-0.749741	3	3	P1P2	0.614294	-1.51468	4	4	P1P2P1P2P1P2	0.238161	5.77325	3	3	P1P2	0.426816	1.8728	5	5	P1P2	0.607642	4.05776	3	3	P1P2	0.163122	3.6843	3	3	P1P2	0.424207	3.90127	3.66667	3.66667	P1P2P1P2P1P2	0.084256	6.72945	3	3	P1P2	0.703482	-2.19484	4	4	P1P2	0.785641	2.22408	4	4	P1P2	0.266195	2.82023	2	2	P1P2	0.52446	2.2529	3.66667	3.66667	P1P2P1P2P1P2
SLC1A7	0.978852	0.0725611	4	4	P1P2	0.265098	4.23657	3	3	P1P2	0.779988	-4.74513	3	3	P1P2	0.727802	0.506199	1	1	P1P2	0.674646	-0.14533	3.33333	3.33333	P1P2P1P2P1P2	0.730671	2.14071	4	4	P1P2	0.184699	-5.83607	3	3	P1P2	0.639328	5.93001	3	3	P1P2	0.257396	-4.24175	1	1	P1P2	0.518233	0.744882	3.33333	3.33333	P1P2P1P2P1P2	0.547148	3.43717	4	4	P1P2	0.484213	-2.9052	4	4	P1P2	0.895383	1.82662	3	3	P1P2	0.768291	-0.53667	2	2	P1P2	0.642248	0.786194	3.66667	3.66667	P1P2P1P2P1P2
SLC20A1	0.22079	6.21495	5	5	P1P2	0.277099	5.80797	4	4	P1P2	0.311832	1.77249	3	3	P1P2	0.0183023	3.68864	3	3	P1P2	0.269907	4.59847	4	4	P1P2P1P2P1P2	0.947423	-1.4463	4	4	P1P2	0.335173	-5.50174	4	4	P1P2	0.201638	-3.82895	2	2	P1P2	0.174556	-5.4087	1	1	P1P2	0.494745	-3.59233	3.33333	3.33333	P1P2P1P2P1P2	0.311349	7.36978	5	5	P1P2	0.941648	0.4736	5	5	P1P2	0.829798	1.74907	3	3	P1P2	0.302471	3.39341	3	3	P1P2	0.694265	3.19748	4.33333	4.33333	P1P2P1P2P1P2
SLC20A2	0.418578	5.53255	5	5	P1P2	0.593007	-2.41271	3	3	P1P2	0.0998953	2.67301	3	3	P1P2	0.489083	1.66232	1	1	P1P2	0.370494	1.93095	3.66667	3.66667	P1P2P1P2P1P2	0.87549	-0.0983542	4	4	P1P2	0.846899	-2.28512	5	5	P1P2	0.89987	-1.45072	1	1	P1P2	0.781065	-0.507949	1	1	P1P2	0.874086	-1.27807	3.33333	3.33333	P1P2P1P2P1P2	0.498234	5.97755	5	5	P1P2	0.498522	-2.53269	5	5	P1P2	0.041649	7.73699	3	3	P1P2	0.285425	2.07017	3	3	P1P2	0.346135	3.72728	4.33333	4.33333	P1P2P1P2P1P2
SLC22A1	0.355029	-0.874929	5	5	P1P2	0.142061	-7.82084	2	2	P1P2	0.960192	-5.33233	3	3	P1P2	0.538574	1.3019	1	1	P1P2	0.485761	-4.67603	3.33333	3.33333	P1P2P1P2P1P2	0.0739203	7.34152	4	4	P1P2	0.507602	4.05657	4	4	P1P2	0.552454	7.26952	3	3	P1P2	0.272277	4.08106	2	2	P1P2	0.377992	6.22254	3.66667	3.66667	P1P2P1P2P1P2	0.44274	8.82409	5	5	P1P2	0.352643	-6.16153	2	2	P1P2	0.504817	2.77408	3	3	P1P2	0.37123	3.53506	1	1	P1P2	0.4334	1.81221	3.33333	3.33333	P1P2P1P2P1P2
SLC22A10	0.435713	-1.67464	4	4	P1P2	0.877142	-0.625193	2	2	P1P2	0.274088	1.14746	3	3	P1P2	0.299854	-5.44542	1	1	P1P2	0.528981	-0.384123	3	3	P1P2P1P2P1P2	0.996979	2.69826	5	5	P1P2	0.654808	-3.29247	2	2	P1P2	0.0964749	-3.8622	3	3	P1P2	0	0	0	0	P1P2	0.582754	-1.48547	3.33333	3.33333	P1P2P1P2P1P2	0.5268	-0.627775	4	4	P1P2	0.429875	-4.04069	2	2	P1P2	0.690656	-4.0316	5	5	P1P2	0.819026	0.886066	1	1	P1P2	0.549111	-2.90002	3.66667	3.66667	P1P2P1P2P1P2
SLC22A11	0.562925	2.45264	3	3	P1P2	0.1456	-4.16064	4	4	P1P2	0.9873	-5.71167	4	4	P1P2	0.0839605	-4.59386	3	3	P1P2	0.565275	-2.47322	3.66667	3.66667	P1P2P1P2P1P2	0.375546	-4.64455	2	2	P1P2	0.387354	2.07782	4	4	P1P2	0.848635	3.21003	3	3	P1P2	0.85503	-0.161658	1	1	P1P2	0.537179	0.214434	3	3	P1P2P1P2P1P2	0.786467	-0.449516	3	3	P1P2	0.378461	-4.2935	3	3	P1P2	0.757486	0.332455	4	4	P1P2	0.094399	-4.10957	2	2	P1P2	0.640805	-1.47019	3.33333	3.33333	P1P2P1P2P1P2
SLC22A12	0.68628	2.54147	3	3	P1P2	0.902075	1.82539	3	3	P1P2	0.238195	-9.82366	3	3	P1P2	0.107715	-7.4943	1	1	P1P2	0.60885	-1.81893	3	3	P1P2P1P2P1P2	0.638639	-2.2136	3	3	P1P2	0.128517	-10.1295	5	5	P1P2	0.154188	12.6212	4	4	P1P2	0.670632	2.2087	2	2	P1P2	0.307115	0.0927159	4	4	P1P2P1P2P1P2	0.773177	-0.386732	2	2	P1P2	0.275084	-4.40211	5	5	P1P2	0.769962	3.33776	4	4	P1P2	0.709977	-1.29058	1	1	P1P2	0.606074	-0.483696	3.66667	3.66667	P1P2P1P2P1P2
SLC22A13	0.265068	4.80261	5	5	P1P2	0.274409	-6.06014	4	4	P1P2	0.390436	-0.593773	4	4	P1P2	0.749651	-0.218687	4	4	P1P2	0.309971	-0.6171	4.33333	4.33333	P1P2P1P2P1P2	0.300518	-4.74308	5	5	P1P2	0.369609	3.07535	5	5	P1P2	0.80457	2.04103	4	4	P1P2	0.596503	2.33933	4	4	P1P2	0.491566	0.124434	4.66667	4.66667	P1P2P1P2P1P2	0.885118	0.746147	5	5	P1P2	0.939125	-2.36964	4	4	P1P2	0.608711	2.08899	4	4	P1P2	0.465094	1.73016	3	3	P1P2	0.810985	0.155167	4.33333	4.33333	P1P2P1P2P1P2
SLC22A14	0.93841	2.86897	4	4	P1P2	0.700969	1.50425	3	3	P1P2	0.467148	2.29775	1	1	P1P2	0.142649	5.35942	1	1	P1P2	0.702176	2.22366	2.66667	2.66667	P1P2P1P2P1P2	0.967668	-1.91314	4	4	P1P2	0.158428	-6.72796	4	4	P1P2	0.607127	-2.86954	1	1	P1P2	0.934911	0.108637	1	1	P1P2	0.577741	-3.83688	3	3	P1P2P1P2P1P2	0.818059	1.89442	4	4	P1P2	0.512137	-2.48273	5	5	P1P2	0.882654	-0.712729	2	2	P1P2	0.994212	0.109809	2	2	P1P2	0.737616	-0.433679	3.66667	3.66667	P1P2P1P2P1P2
SLC22A15	0.646974	4.5147	4	4	P1P2	0.623662	1.43821	2	2	P1P2	0.771232	-5.44083	2	2	P1P2	0	0	0	0	P1P2	0.680623	0.170692	2.66667	2.66667	P1P2P1P2P1P2	0.918736	-1.59537	3	3	P1P2	0.197528	-3.39279	4	4	P1P2	0.211448	0.0319978	4	4	P1P2	0.955621	0.211005	1	1	P1P2	0.44257	-1.65205	3.66667	3.66667	P1P2P1P2P1P2	0.996798	3.46757	5	5	P1P2	0.463843	-4.21823	3	3	P1P2	0.0906215	-7.32371	3	3	P1P2	0.436195	-2.93971	1	1	P1P2	0.517087	-2.69146	3.66667	3.66667	P1P2P1P2P1P2
SLC22A16	0.646966	-0.48675	3	3	P1P2	0.135373	8.96368	4	4	P1P2	0	0	0	0	P1P2	0	0	0	0	P1P2	0.26078	2.82564	2.33333	2.33333	P1P2P1P2P1P2	0.515759	1.70762	3	3	P1P2	0.55372	1.82781	2	2	P1P2	0.2111	-3.96068	2	2	P1P2	0.778775	1.46819	2	2	P1P2	0.42686	-0.141748	2.33333	2.33333	P1P2P1P2P1P2	0.910215	1.47256	3	3	P1P2	0.0563902	8.0783	4	4	P1P2	0.0530742	-10.588	2	2	P1P2	0.668127	-0.868008	2	2	P1P2	0.339893	-0.345717	3	3	P1P2P1P2P1P2
SLC22A17	0.209579	5.56348	3	3	P1P2	0.0285869	9.34009	5	5	P1P2	0.361031	1.04937	4	4	P1P2	0.115847	3.02051	2	2	P1P2	0.199732	5.31765	4	4	P1P2P1P2P1P2	0.231008	-5.1293	3	3	P1P2	0.436166	-3.75894	3	3	P1P2	0.716677	1.34881	3	3	P1P2	0.040415	-5.58531	2	2	P1P2	0.461284	-2.51314	3	3	P1P2P1P2P1P2	0.999552	1.59633	4	4	P1P2	0.146209	7.46354	5	5	P1P2	0.313383	5.84708	4	4	P1P2	0.794911	1.76126	3	3	P1P2	0.486381	4.96898	4.33333	4.33333	P1P2P1P2P1P2
SLC22A18	0.180436	5.51589	3	3	P2	0.701628	1.36955	2	2	P2	0.376068	2.13862	2	2	P1	0	0	0	0	P1	0.419377	3.00802	2.33333	2.33333	P2P2P1	0.0825966	-9.30324	5	5	P2	0.736529	-3.07014	2	2	P1	0.98141	0.384459	1	1	P1	0	0	0	0	P1	0.600179	-3.99631	2.66667	2.66667	P2P1P1	0.419836	-4.23526	5	5	P2	0.65825	3.65912	4	4	P2	0.355368	5.46477	2	2	P1	0	0	0	0	P1	0.477818	1.62954	3.66667	3.66667	P2P2P1
SLC22A18AS	0.280053	8.58614	5	5	P1P2	0.240244	3.53539	4	4	P1P2	0.981253	-3.92049	4	4	P1P2	0.297624	2.01829	3	3	P1P2	0.500516	2.73368	4.33333	4.33333	P1P2P1P2P1P2	0.49415	-3.12214	5	5	P1P2	0.378272	-3.01307	4	4	P1P2	0.527836	6.34214	2	2	P1P2	0.516104	-2.50171	2	2	P1P2	0.466752	0.0689759	3.66667	3.66667	P1P2P1P2P1P2	0.622258	2.79298	5	5	P1P2	0.718958	1.27485	4	4	P1P2	0.340314	4.42601	3	3	P1P2	0.310138	2.77604	3	3	P1P2	0.56051	2.83128	4	4	P1P2P1P2P1P2
SLC22A2	0.79225	2.01483	4	4	P1P2	0.5624	-2.63814	5	5	P1P2	0.952249	-6.89317	4	4	P1P2	0.905328	-2.62236	3	3	P1P2	0.768966	-2.50549	4.33333	4.33333	P1P2P1P2P1P2	0.791024	-2.11726	4	4	P1P2	0.778475	0.572315	4	4	P1P2	0.995668	7.58753	4	4	P1P2	0.871911	1.11759	3	3	P1P2	0.855056	2.0142	4	4	P1P2P1P2P1P2	0.6945	-0.221698	4	4	P1P2	0.644767	-2.08887	5	5	P1P2	0.690069	2.48924	4	4	P1P2	0.859476	1.00806	4	4	P1P2	0.676445	0.0595577	4.33333	4.33333	P1P2P1P2P1P2
SLC22A23	0.469891	8.36532	5	5	P1P2	0.373735	-3.39753	3	3	P1P2	0.444599	-0.245813	3	3	P1P2	0.808038	-0.301712	2	2	P1P2	0.429408	1.57399	3.66667	3.66667	P1P2P1P2P1P2	0.196967	5.83153	2	2	P1P2	0.958677	-1.53352	3	3	P1P2	0.360257	-1.32721	3	3	P1P2	0	0	0	0	P1P2	0.5053	0.990267	2.66667	2.66667	P1P2P1P2P1P2	0.119775	8.46595	5	5	P1P2	0.324394	-2.56397	4	4	P1P2	0.645438	-1.26075	4	4	P1P2	0.530131	1.61804	3	3	P1P2	0.363202	1.54707	4.33333	4.33333	P1P2P1P2P1P2
SLC22A24	0.832056	0.973559	4	4	P1P2	0.10362	-8.32047	2	2	P1P2	0.900102	-2.23257	2	2	P1P2	0.416303	-4.2698	1	1	P1P2	0.611926	-3.19316	2.66667	2.66667	P1P2P1P2P1P2	0.961881	-1.07406	4	4	P1P2	0.82354	-2.67086	4	4	P1P2	0.202186	15.3069	1	1	P1P2	0.0236686	10.7151	1	1	P1P2	0.662535	3.85399	3	3	P1P2P1P2P1P2	0.769182	1.05487	4	4	P1P2	0.0481539	-8.14918	3	3	P1P2	0.0669434	9.5548	2	2	P1P2	0	0	0	0	P1P2	0.29476	0.820166	3	3	P1P2P1P2P1P2
SLC22A25	0.325857	5.61201	4	4	ENST00000306494.6	0.186134	5.78204	3	3	ENST00000306494.6	0.747269	-1.68868	3	3	ENST00000306494.6	0.276565	3.43031	1	1	ENST00000306494.6	0.419753	3.23512	3.33333	3.33333	ENST00000306494.6ENST00000306494.6ENST00000306494.6	0.582822	-2.40836	3	3	ENST00000306494.6	0.424053	-2.88719	3	3	ENST00000306494.6	0.0849372	18.5856	1	1	ENST00000306494.6	0	0	0	0	ENST00000306494.6	0.363938	4.43001	2.33333	2.33333	ENST00000306494.6ENST00000306494.6ENST00000306494.6	0.711568	3.50581	4	4	ENST00000306494.6	0.441055	3.02032	4	4	ENST00000306494.6	0.0496468	8.92347	3	3	ENST00000306494.6	0.0858469	6.48606	1	1	ENST00000306494.6	0.400757	5.14987	3.66667	3.66667	ENST00000306494.6ENST00000306494.6ENST00000306494.6
SLC22A3	0.530434	-0.356814	5	5	P1P2	0.813465	2.24054	5	5	P1P2	0.522821	-3.09786	4	4	P1P2	0.370727	0.849254	4	4	P1P2	0.62224	-0.404711	4.66667	4.66667	P1P2P1P2P1P2	0.278311	3.75594	4	4	P1P2	0.70193	3.02291	5	5	P1P2	0.657967	6.37534	1	1	P1P2	0	0	0	0	P1P2	0.546069	4.38473	3.33333	3.33333	P1P2P1P2P1P2	0.58277	5.02388	5	5	P1P2	0.602692	2.47669	4	4	P1P2	0.32665	2.76694	4	4	P1P2	0.0588253	4.62951	4	4	P1P2	0.504038	3.4225	4.33333	4.33333	P1P2P1P2P1P2
SLC22A31	0.718043	-0.597693	5	5	P1P2	0.923504	0.0224568	2	2	P1P2	0.209335	3.19786	1	1	P1P2	0	0	0	0	P1P2	0.616961	0.874208	2.66667	2.66667	P1P2P1P2P1P2	0.0312868	9.63812	5	5	P1P2	0.413193	-1.72466	4	4	P1P2	0.393607	-3.08315	2	2	P1P2	0.146574	-2.9508	2	2	P1P2	0.279362	1.6101	3.66667	3.66667	P1P2P1P2P1P2	0.0353734	9.0365	5	5	P1P2	0.244821	-5.08198	3	3	P1P2	0.50254	-4.13798	2	2	P1P2	0.235998	-2.8537	2	2	P1P2	0.260911	-0.0611543	3.33333	3.33333	P1P2P1P2P1P2
SLC22A4	0.650876	3.31439	2	2	P1P2	0.173959	8.48687	4	4	P1P2	0.7023	-9.85164	5	5	P1P2	0.108062	3.01828	2	2	P1P2	0.509045	0.649873	3.66667	3.66667	P1P2P1P2P1P2	0.406827	-4.65205	3	3	P1P2	0.215315	-5.45432	3	3	P1P2	0.26302	10.5548	4	4	P1P2	0.526776	-1.02253	2	2	P1P2	0.295054	0.149484	3.33333	3.33333	P1P2P1P2P1P2	0.588848	-2.31141	3	3	P1P2	0.648691	1.84828	5	5	P1P2	0.782258	2.24848	3	3	P1P2	0.402212	2.94648	2	2	P1P2	0.673265	0.595116	3.66667	3.66667	P1P2P1P2P1P2
SLC22A5	0.988565	0.0641697	3	3	P1P2	0.378894	-4.12473	4	4	P1P2	0.393791	-10.4211	4	4	P1P2	0.0284689	-7.1589	2	2	P1P2	0.587083	-4.82723	3.66667	3.66667	P1P2P1P2P1P2	0.133481	-10.5654	5	5	P1P2	0.410013	2.18656	5	5	P1P2	0.367418	12.5939	4	4	P1P2	0.710511	3.02124	4	4	P1P2	0.303638	1.40503	4.66667	4.66667	P1P2P1P2P1P2	0.262033	-5.52249	4	4	P1P2	0.869827	2.25089	5	5	P1P2	0.665674	2.81456	5	5	P1P2	0.673804	-1.30491	4	4	P1P2	0.599178	-0.152347	4.66667	4.66667	P1P2P1P2P1P2
SLC22A6	0.812642	4.06541	5	5	P1P2	0.702712	-0.64417	3	3	P1P2	0.526668	-2.30025	3	3	P1P2	0.791849	-2.30335	1	1	P1P2	0.680674	0.373663	3.66667	3.66667	P1P2P1P2P1P2	0.627147	-2.58588	5	5	P1P2	0.884348	2.14921	4	4	P1P2	0.269694	1.21838	4	4	P1P2	0.685279	-0.488224	3	3	P1P2	0.59373	0.26057	4.33333	4.33333	P1P2P1P2P1P2	0.853528	1.84706	5	5	P1P2	0.771238	-0.763463	3	3	P1P2	0.549933	-4.1534	5	5	P1P2	0.70632	-0.73934	3	3	P1P2	0.7249	-1.02327	4.33333	4.33333	P1P2P1P2P1P2
SLC22A7	0.298351	4.63986	2	2	P1P2	0.026017	9.32764	4	4	P1P2	0.910302	-2.02709	2	2	P1P2	0.0950882	3.68101	2	2	P1P2	0.411557	3.98014	2.66667	2.66667	P1P2P1P2P1P2	0.0386004	-9.38128	4	4	P1P2	0.246088	-6.41715	2	2	P1P2	0.576677	4.31287	3	3	P1P2	0.507643	-1.64504	2	2	P1P2	0.287122	-3.82852	3	3	P1P2P1P2P1P2	0.113722	-6.44136	4	4	P1P2	0.0373864	8.09201	4	4	P1P2	0.643934	1.29616	3	3	P1P2	0.65262	1.01389	3	3	P1P2	0.265014	0.98227	3.66667	3.66667	P1P2P1P2P1P2
SLC22A8	0.217575	-9.05868	5	5	P1P2	0.375961	4.87196	4	4	P1P2	0.274257	-10.9375	2	2	P1P2	0.220727	2.20588	2	2	P1P2	0.289264	-5.04139	3.66667	3.66667	P1P2P1P2P1P2	0.673266	-0.770055	4	4	P1P2	0.346993	4.8272	2	2	P1P2	0.322103	7.46598	3	3	P1P2	0	0	0	0	P1P2	0.447454	3.84104	3	3	P1P2P1P2P1P2	0.191296	-3.59931	4	4	P1P2	0.128038	4.49747	4	4	P1P2	0.902485	-1.33166	2	2	P1P2	0.0440835	7.80683	1	1	P1P2	0.407273	-0.144502	3.33333	3.33333	P1P2P1P2P1P2
SLC22A9	0.0363347	-7.4475	3	3	P1P2	0.445781	2.94297	5	5	P1P2	0.0614683	3.90692	2	2	P1P2	0.366812	-4.84738	1	1	P1P2	0.181195	-0.199206	3.33333	3.33333	P1P2P1P2P1P2	0.204924	4.34379	3	3	P1P2	0.992331	2.72018	4	4	P1P2	0.655426	-1.87024	3	3	P1P2	0.671598	-0.929876	1	1	P1P2	0.61756	1.73124	3.33333	3.33333	P1P2P1P2P1P2	0.31325	-2.85271	3	3	P1P2	0.321404	5.15599	4	4	P1P2	0.964029	3.43164	5	5	P1P2	0.619756	-0.991231	2	2	P1P2	0.532894	1.91164	4	4	P1P2P1P2P1P2
SLC23A1	0.835409	2.86913	5	5	P1P2	0.813515	-0.425977	3	3	P1P2	0.726757	-6.0091	4	4	P1P2	0.969686	-1.09299	2	2	P1P2	0.791894	-1.18865	4	4	P1P2P1P2P1P2	0.906091	-0.372086	4	4	P1P2	0.624643	-4.11281	5	5	P1P2	0.973999	7.7109	5	5	P1P2	0.648987	-0.595617	4	4	P1P2	0.834911	1.07533	4.66667	4.66667	P1P2P1P2P1P2	0.574361	-0.39735	4	4	P1P2	0.275084	-5.99354	5	5	P1P2	0.622134	-1.52681	4	4	P1P2	0.382395	-1.70637	3	3	P1P2	0.490526	-2.63923	4.33333	4.33333	P1P2P1P2P1P2
SLC23A2	0.892213	1.47575	3	3	P1P2	0.988633	0.498088	4	4	P1P2	0.0291984	3.59529	4	4	P1P2	0.215294	1.95271	2	2	P1P2	0.636681	1.85638	3.66667	3.66667	P1P2P1P2P1P2	0.824293	2.94366	4	4	P1P2	0.754018	-1.87466	4	4	P1P2	0.225048	-4.55139	1	1	P1P2	0.52071	-1.89515	1	1	P1P2	0.60112	-1.1608	3	3	P1P2P1P2P1P2	0.718691	3.15818	5	5	P1P2	0.949824	0.156839	4	4	P1P2	0.2135	8.33307	4	4	P1P2	0.322445	3.14155	3	3	P1P2	0.627338	3.88269	4.33333	4.33333	P1P2P1P2P1P2
SLC23A3	0.270292	5.52268	5	5	P1P2	0.363183	4.76773	2	2	P1P2	0.777806	-4.92702	2	2	P1P2	0.325107	1.42146	2	2	P1P2	0.470427	1.7878	3	3	P1P2P1P2P1P2	0.67636	1.17402	4	4	P1P2	0.192044	-7.82708	5	5	P1P2	0.812136	5.24781	1	1	P1P2	0	0	0	0	P1P2	0.56018	-0.46842	3.33333	3.33333	P1P2P1P2P1P2	0.225487	5.45393	5	5	P1P2	0.703393	-5.84738	5	5	P1P2	0.994612	0.412555	2	2	P1P2	0.463188	1.85629	2	2	P1P2	0.641164	0.00636786	4	4	P1P2P1P2P1P2
SLC24A1	0.276363	6.28342	4	4	P2	0.0466063	-8.61828	4	4	P2	0.0283127	-14.0068	4	4	P2	0.0828064	-4.48002	3	3	P2	0.117094	-5.44722	4	4	P2P2P2	0.250117	-5.76008	4	4	P2	0.0719654	6.93021	4	4	P2	0.0426821	13.5571	4	4	P2	0.304004	3.19631	2	2	P2	0.121588	4.90909	4	4	P2P2P2	0.0797305	-7.0338	4	4	P1	0.37799	3.16573	4	4	P1	0.420022	-5.09657	4	4	P1	0.24375	-2.49962	3	3	P1	0.292581	-2.98821	4	4	P1P1P1
SLC24A2	0.198445	-4.22441	3	3	P1P2	0.454459	-4.19578	2	2	P1P2	0.743955	-6.17492	3	3	P1P2	0	0	0	0	P1P2	0.46562	-4.86503	2.66667	2.66667	P1P2P1P2P1P2	0.844562	-0.52233	2	2	P1P2	0.694835	1.20889	3	3	P1P2	0.462612	-0.806548	4	4	P1P2	0	0	0	0	P1P2	0.667336	-0.039995	3	3	P1P2P1P2P1P2	0.33034	-3.44724	3	3	P1P2	0.470316	-3.8407	2	2	P1P2	0.110246	-7.19269	4	4	P1P2	0.844548	-0.475792	1	1	P1P2	0.303634	-4.82688	3	3	P1P2P1P2P1P2
SLC24A3	0.674797	1.10656	5	5	P1P2	0.209018	5.81428	3	3	P1P2	0.229849	-15.5364	1	1	P1P2	0	0	0	0	P1P2	0.371221	-2.87185	3	3	P1P2P1P2P1P2	0.107431	7.21681	4	4	P1P2	0.865335	0.642422	2	2	P1P2	0.362724	7.26665	2	2	P1P2	0	0	0	0	P1P2	0.445163	5.04196	2.66667	2.66667	P1P2P1P2P1P2	0.213067	9.17819	5	5	P1P2	0.0941383	6.67196	3	3	P1P2	0.326416	-8.78507	1	1	P1P2	0	0	0	0	P1P2	0.211207	2.35503	3	3	P1P2P1P2P1P2
SLC24A4	0.523517	-1.84609	5	5	P1P2	0.52812	-2.7751	3	3	P1P2	0.901737	-4.04976	3	3	P1P2	0.407738	1.21886	2	2	P1P2	0.651124	-2.89031	3.66667	3.66667	P1P2P1P2P1P2	0.261458	10.6199	5	5	P1P2	0.586922	1.44566	3	3	P1P2	0.588974	0.34891	3	3	P1P2	0.760622	1.85698	2	2	P1P2	0.479118	4.13816	3.66667	3.66667	P1P2P1P2P1P2	0.623465	5.4211	4	4	P1P2	0.669917	-3.12909	2	2	P1P2	0.563242	-3.72225	4	4	P1P2	0.651179	1.88685	2	2	P1P2	0.618875	-0.476745	3.33333	3.33333	P1P2P1P2P1P2
SLC24A5	0.945142	2.20536	4	4	P1P2	0.521989	-1.76648	3	3	P1P2	0.0964681	4.75792	1	1	P1P2	0	0	0	0	P1P2	0.5212	1.73227	2.66667	2.66667	P1P2P1P2P1P2	0.553453	1.63462	3	3	P1P2	0.949418	-2.38492	4	4	P1P2	0.511302	-2.11882	3	3	P1P2	0.0410093	-4.99565	2	2	P1P2	0.671391	-0.956373	3.33333	3.33333	P1P2P1P2P1P2	0.638624	4.64021	4	4	P1P2	0.57448	-3.60396	4	4	P1P2	0.352004	-5.26653	3	3	P1P2	0.287519	-2.2892	3	3	P1P2	0.521702	-1.41009	3.66667	3.66667	P1P2P1P2P1P2
SLC25A1	0.459659	4.3209	4	4	P1P2	0.459604	-1.99408	4	4	P1P2	0.404985	-7.67946	3	3	P1P2	0.360871	1.96184	2	2	P1P2	0.441416	-1.78422	3.66667	3.66667	P1P2P1P2P1P2	0.688333	0.942544	3	3	P1P2	0.119033	6.24103	3	3	P1P2	0.630029	9.15428	4	4	P1P2	0.162849	4.41623	2	2	P1P2	0.479131	5.44595	3.33333	3.33333	P1P2P1P2P1P2	0.678589	1.30606	5	5	P1P2	0.483002	3.23063	3	3	P1P2	0.609334	-1.44503	3	3	P1P2	0.283208	2.57876	2	2	P1P2	0.590308	1.03055	3.66667	3.66667	P1P2P1P2P1P2
SLC25A10	0.464024	-0.0201762	5	5	P1P2	0.566499	-2.52542	5	5	P1P2	0.488136	-8.32798	5	5	P1P2	0.394772	-2.60845	5	5	P1P2	0.50622	-3.62453	5	5	P1P2P1P2P1P2	0.182608	5.09648	4	4	P1P2	0.424253	3.58154	4	4	P1P2	0.656674	6.56777	5	5	P1P2	0.615719	1.80985	3	3	P1P2	0.421178	5.08193	4.33333	4.33333	P1P2P1P2P1P2	0.979588	4.13415	5	5	P1P2	0.729952	1.32394	4	4	P1P2	0.751775	-1.13108	5	5	P1P2	0.894551	2.44732	4	4	P1P2	0.820438	1.44234	4.66667	4.66667	P1P2P1P2P1P2
SLC25A11	0.778375	2.09491	4	4	P1P2	0.138376	9.17996	5	5	P1P2	0.834875	-6.75019	4	4	P1P2	0.757638	-0.441333	3	3	P1P2	0.583875	1.50823	4.33333	4.33333	P1P2P1P2P1P2	0.84318	-2.62867	4	4	P1P2	0.950438	-1.51232	4	4	P1P2	0.879775	2.43426	4	4	P1P2	0.748466	0.19672	3	3	P1P2	0.891131	-0.568906	4	4	P1P2P1P2P1P2	0.801099	0.677786	4	4	P1P2	0.142009	7.33556	5	5	P1P2	0.761972	-0.863386	5	5	P1P2	0.844308	0.360492	4	4	P1P2	0.56836	2.38332	4.66667	4.66667	P1P2P1P2P1P2
SLC25A12	0.777078	-1.4107	4	4	P1P2	0.341862	5.40631	4	4	P1P2	0.202324	2.39199	3	3	P1P2	0.118835	3.08707	2	2	P1P2	0.440421	2.1292	3.66667	3.66667	P1P2P1P2P1P2	0.958586	2.65114	5	5	P1P2	0.859001	-0.0453052	3	3	P1P2	0.191094	-3.1064	3	3	P1P2	0.668699	-0.733986	3	3	P1P2	0.66956	-0.166853	3.66667	3.66667	P1P2P1P2P1P2	0.666942	-0.719468	4	4	P1P2	0.272255	5.8572	4	4	P1P2	0.972268	0.992579	4	4	P1P2	0.709615	1.06185	3	3	P1P2	0.637155	2.04344	4	4	P1P2P1P2P1P2
SLC25A13	0.800447	-0.26877	3	3	P1P2	0.720887	3.58793	5	5	P1P2	0.0743786	-15.7727	2	2	P1P2	0.229985	-5.99992	1	1	P1P2	0.531904	-4.15118	3.33333	3.33333	P1P2P1P2P1P2	0.929136	0.186372	4	4	P1P2	0.85811	-0.925156	4	4	P1P2	0.48628	8.51389	3	3	P1P2	0.245217	4.03151	2	2	P1P2	0.757842	2.5917	3.66667	3.66667	P1P2P1P2P1P2	0.951234	0.473605	4	4	P1P2	0.587141	1.91619	5	5	P1P2	0.131501	-11.2398	1	1	P1P2	0	0	0	0	P1P2	0.556625	-2.95002	3.33333	3.33333	P1P2P1P2P1P2
SLC25A14	0.662446	1.90156	4	4	P1P2	0.907105	0.255131	4	4	P1P2	0.112059	-12.9501	2	2	P1P2	0.963965	-1.08906	2	2	P1P2	0.560537	-3.5978	3.33333	3.33333	P1P2P1P2P1P2	0.874511	-1.52926	3	3	P1P2	0.989264	-0.209655	4	4	P1P2	0.926464	3.07438	3	3	P1P2	0.649017	-0.387323	2	2	P1P2	0.93008	0.445155	3.33333	3.33333	P1P2P1P2P1P2	0.956597	1.37943	4	4	P1P2	0.922614	-0.186633	4	4	P1P2	0.110299	-7.00696	3	3	P1P2	0.767905	-1.54343	3	3	P1P2	0.66317	-1.93805	3.66667	3.66667	P1P2P1P2P1P2
SLC25A15	0.0427174	8.5212	4	4	P1P2	0.679549	4.31914	5	5	P1P2	0.899736	1.02501	1	1	P1P2	0.666667	0.768386	1	1	P1P2	0.540667	4.62178	3.33333	3.33333	P1P2P1P2P1P2	0.133681	-9.08502	4	4	P1P2	0.244297	4.80149	4	4	P1P2	0.0271146	-4.9625	4	4	P1P2	0.0657372	-2.79454	4	4	P1P2	0.135031	-3.08201	4	4	P1P2P1P2P1P2	0.971986	0.73992	5	5	P1P2	0.148958	3.73812	5	5	P1P2	0.020658	-10.7614	4	4	P1P2	0.12858	-3.11606	4	4	P1P2	0.380534	-2.09444	4.66667	4.66667	P1P2P1P2P1P2
SLC25A16	0.207767	-3.94067	5	5	P1P2	0.278	-3.58071	4	4	P1P2	0.997205	-4.23153	3	3	P1P2	0.149699	-4.8672	2	2	P1P2	0.494324	-3.91764	4	4	P1P2P1P2P1P2	0.0176285	10.1135	4	4	P1P2	0.806129	0.167864	4	4	P1P2	0.304431	-0.955749	4	4	P1P2	0.625418	2.39419	2	2	P1P2	0.376063	3.10852	4	4	P1P2P1P2P1P2	0.300056	8.77601	4	4	P1P2	0.414716	-2.76237	4	4	P1P2	0.236948	-6.53963	4	4	P1P2	0.255538	-4.50204	2	2	P1P2	0.31724	-0.17533	4	4	P1P2P1P2P1P2
SLC25A17	0.969427	2.60127	5	5	P1P2	0.160085	6.28559	2	2	P1P2	0.457113	-3.29112	4	4	P1P2	0.0100707	5.77541	2	2	P1P2	0.528875	1.86525	3.66667	3.66667	P1P2P1P2P1P2	0.739795	-2.42657	5	5	P1P2	0.538488	-2.91679	3	3	P1P2	0.830424	0.531786	3	3	P1P2	0.501342	-0.81458	2	2	P1P2	0.702902	-1.60386	3.66667	3.66667	P1P2P1P2P1P2	0.511887	-2.0935	4	4	P1P2	0.603476	2.02019	3	3	P1P2	0.654269	0.915295	4	4	P1P2	0.709615	0.187189	3	3	P1P2	0.589878	0.280662	3.66667	3.66667	P1P2P1P2P1P2
SLC25A18	0.954959	-3.40124	5	5	P1P2	0.155221	-6.31047	4	4	P1P2	0.306003	-0.239716	3	3	P1P2	0.626444	-0.551252	3	3	P1P2	0.472061	-3.31714	4	4	P1P2P1P2P1P2	0.921447	2.73502	4	4	P1P2	0.638907	0.579189	5	5	P1P2	0.343201	1.8918	4	4	P1P2	0.836912	1.20596	3	3	P1P2	0.634518	1.73534	4.33333	4.33333	P1P2P1P2P1P2	0.504019	3.30724	3	3	P1P2	0.365094	-8.05385	5	5	P1P2	0.925598	-0.621552	4	4	P1P2	0.93921	-0.0445036	3	3	P1P2	0.598237	-1.78939	4	4	P1P2P1P2P1P2
SLC25A19	0.41025	3.4171	3	3	P1P2	0.871128	0.326623	3	3	P1P2	0.0939659	3.8949	2	2	P1P2	0.675383	-0.176808	2	2	P1P2	0.458448	2.54621	2.66667	2.66667	P1P2P1P2P1P2	0.742577	0.987887	3	3	P1P2	0.881144	-0.813811	3	3	P1P2	0.778582	-2.28007	1	1	P1P2	0.869822	-0.0713788	1	1	P1P2	0.800768	-0.701998	2.33333	2.33333	P1P2P1P2P1P2	0.311717	4.54662	4	4	P1P2	0.771661	0.00386249	4	4	P1P2	0.358894	4.72763	2	2	P1P2	0.552328	2.31526	2	2	P1P2	0.480757	3.0927	3.33333	3.33333	P1P2P1P2P1P2
SLC25A2	0.719815	-0.996087	4	4	P1P2	0.865851	2.06992	4	4	P1P2	0.264974	-2.22746	3	3	P1P2	0.420158	0.788208	3	3	P1P2	0.61688	-0.384544	3.66667	3.66667	P1P2P1P2P1P2	0.549717	2.86079	3	3	P1P2	0.605969	-4.51107	4	4	P1P2	0.845828	2.42508	3	3	P1P2	0.420118	4.46456	1	1	P1P2	0.667171	0.258262	3.33333	3.33333	P1P2P1P2P1P2	0.948553	2.87284	4	4	P1P2	0.38064	-5.02875	4	4	P1P2	0.884182	0.516198	3	3	P1P2	0.0704928	4.87351	2	2	P1P2	0.737792	-0.546571	3.66667	3.66667	P1P2P1P2P1P2
SLC25A20	0.944945	-0.219256	3	3	P1P2	0.485106	-2.90587	4	4	P1P2	0.127379	-10.6851	3	3	P1P2	0.0960699	6.18584	1	1	P1P2	0.519143	-4.60342	3.33333	3.33333	P1P2P1P2P1P2	0.941507	-1.06204	3	3	P1P2	0.799192	1.05761	4	4	P1P2	0.785213	7.02579	5	5	P1P2	0.181178	-2.27216	3	3	P1P2	0.841971	2.34046	4	4	P1P2P1P2P1P2	0.870268	-1.02977	3	3	P1P2	0.589771	-2.47408	3	3	P1P2	0.0518079	-10.1084	4	4	P1P2	0.18211	-3.59399	3	3	P1P2	0.503949	-4.53741	3.33333	3.33333	P1P2P1P2P1P2
SLC25A21	0.406499	-1.46873	5	5	P1P2	0.508306	-1.61481	4	4	P1P2	0.0827977	2.79361	3	3	P1P2	0.342868	1.12747	3	3	P1P2	0.332534	-0.0966417	4	4	P1P2P1P2P1P2	0.339443	3.66419	5	5	P1P2	0.992331	-1.21921	4	4	P1P2	0.194154	-3.47316	3	3	P1P2	0.476036	-0.945943	3	3	P1P2	0.508643	-0.342727	4	4	P1P2P1P2P1P2	0.793303	4.93756	4	4	P1P2	0.544877	-2.95704	4	4	P1P2	0.654269	-1.61868	4	4	P1P2	0.65262	-0.852253	3	3	P1P2	0.66415	0.120614	4	4	P1P2P1P2P1P2
SLC25A22	0.0927004	-4.48038	5	5	P1P2	0.224852	6.87113	4	4	P1P2	0.538695	1.33524	2	2	P1P2	0.475348	0.883752	2	2	P1P2	0.285416	1.242	3.66667	3.66667	P1P2P1P2P1P2	0.0307388	8.86801	5	5	P1P2	0.500462	-7.73767	5	5	P1P2	0.210317	-3.24854	4	4	P1P2	0.381848	-1.30176	4	4	P1P2	0.247172	-0.706065	4.66667	4.66667	P1P2P1P2P1P2	0.415513	4.87518	5	5	P1P2	0.795269	1.0111	5	5	P1P2	0.141111	-7.23551	4	4	P1P2	0.553881	-1.47615	4	4	P1P2	0.450631	-0.449744	4.66667	4.66667	P1P2P1P2P1P2
SLC25A23	0.302171	-3.09237	5	5	P1P2	0.471389	-2.96765	3	3	P1P2	0.0854457	-16.2084	4	4	P1P2	0.231756	-4.84138	3	3	P1P2	0.286335	-7.4228	4	4	P1P2P1P2P1P2	0.236915	6.03521	4	4	P1P2	0.136417	6.47604	3	3	P1P2	0.331278	14.3653	5	5	P1P2	0.119645	7.36156	2	2	P1P2	0.23487	8.95885	4	4	P1P2P1P2P1P2	0.838744	0.0827944	3	3	P1P2	0.47458	4.1251	2	2	P1P2	0.210868	-6.03029	3	3	P1P2	0.315545	3.95237	1	1	P1P2	0.508064	-0.607464	2.66667	2.66667	P1P2P1P2P1P2
SLC25A24	0.477049	-1.32727	5	5	P1P2	0.734645	2.96804	2	2	P1P2	0.566093	-12.0159	4	4	P1P2	0.282387	-5.6081	1	1	P1P2	0.592596	-3.45839	3.66667	3.66667	P1P2P1P2P1P2	0.0663747	11.0617	5	5	P1P2	0.654808	1.27469	2	2	P1P2	0.106831	14.7915	4	4	P1P2	0.25408	4.66148	2	2	P1P2	0.276004	9.04265	3.66667	3.66667	P1P2P1P2P1P2	0.104666	7.07237	4	4	P1P2	0.473512	4.11971	2	2	P1P2	0.231057	4.25446	3	3	P1P2	0	0	0	0	P1P2	0.269745	5.14885	3	3	P1P2P1P2P1P2
SLC25A25	0.508205	-4.30744	5	5	ENST00000373064.5	0.391893	-3.72695	4	4	ENST00000373064.5	0.610304	-4.26148	2	2	ENST00000373064.5	0.137572	-4.85901	2	2	ENST00000373064.5	0.503467	-4.09862	3.66667	3.66667	ENST00000373064.5ENST00000373064.5ENST00000373064.5	0.537582	1.70328	4	4	ENST00000373064.5	0.264587	5.17326	4	4	ENST00000373064.5	0.45068	0.307505	2	2	ENST00000373064.5	0.33432	4.95194	1	1	ENST00000373064.5	0.417617	2.39468	3.33333	3.33333	ENST00000373064.5ENST00000373064.5ENST00000373064.5	0.826352	0.534032	4	4	ENST00000373064.5	0.919218	1.73457	4	4	ENST00000373064.5	0.437061	-2.2383	3	3	ENST00000373064.5	0.996524	0.0100994	3	3	ENST00000373064.5	0.727544	0.0100994	3.66667	3.66667	ENST00000373064.5ENST00000373064.5ENST00000373064.5
SLC25A26	0.864308	-0.687139	4	4	ENST00000354883.6	0.871089	0.540167	2	2	ENST00000354883.6	0	0	0	0	ENST00000354883.6	0	0	0	0	ENST00000354883.6	0.578466	-0.0489906	2	2	ENST00000354883.6ENST00000354883.6ENST00000354883.6	0.168617	6.2431	3	3	ENST00000354883.6	0.468667	1.83885	3	3	ENST00000354883.6	0.163496	-5.29901	1	1	ENST00000354883.6	0.988166	0.493113	1	1	ENST00000354883.6	0.266927	0.927648	2.33333	2.33333	ENST00000354883.6ENST00000354883.6ENST00000354883.6	0.247074	5.76064	3	3	ENST00000354883.6	0.597585	2.00413	3	3	ENST00000354883.6	0.147574	-10.9263	1	1	ENST00000354883.6	0.638051	-1.7035	1	1	ENST00000354883.6	0.330744	-1.05386	2.33333	2.33333	ENST00000354883.6ENST00000354883.6ENST00000354883.6
SLC25A27	0.487502	3.65012	4	4	P1P2	0.790802	1.13333	4	4	P1P2	0.121171	-13.4449	5	5	P1P2	0.676812	0.587264	3	3	P1P2	0.466492	-2.88714	4.33333	4.33333	P1P2P1P2P1P2	0.934907	-0.0335944	4	4	P1P2	0.514192	3.77116	4	4	P1P2	0.132549	14.2465	5	5	P1P2	0.607701	1.73073	3	3	P1P2	0.527216	5.9947	4.33333	4.33333	P1P2P1P2P1P2	0.478197	3.70153	4	4	P1P2	0.53518	3.37302	4	4	P1P2	0.257846	4.00907	3	3	P1P2	0.203829	2.57473	3	3	P1P2	0.423741	3.69454	3.66667	3.66667	P1P2P1P2P1P2
SLC25A28	0.0298575	8.59781	4	4	P1P2	0.287209	5.38024	3	3	P1P2	0.111296	4.27396	1	1	P1P2	0.0640466	6.73584	1	1	P1P2	0.142787	6.08401	2.66667	2.66667	P1P2P1P2P1P2	0.0334617	-8.91182	4	4	P1P2	0.147834	10.4695	1	1	P1P2	0.0343686	-5.68013	2	2	P1P2	0	0	0	0	P1P2	0.0718881	-1.37416	2.33333	2.33333	P1P2P1P2P1P2	0.709334	-0.0233489	5	5	P1P2	0.0365878	8.90166	3	3	P1P2	0.139842	-5.6793	3	3	P1P2	0.155452	5.68213	1	1	P1P2	0.295255	1.06634	3.66667	3.66667	P1P2P1P2P1P2
SLC25A29	0.916899	2.22085	4	4	P1P2	0.370137	-2.92945	4	4	P1P2	0.947817	-6.16215	2	2	P1P2	0.367895	-3.47876	2	2	P1P2	0.744951	-2.29025	3.33333	3.33333	P1P2P1P2P1P2	0.897947	-0.622699	4	4	P1P2	0.139327	5.92786	4	4	P1P2	0.63166	1.10848	3	3	P1P2	0.251108	3.67998	2	2	P1P2	0.556311	2.13788	3.66667	3.66667	P1P2P1P2P1P2	0.965186	2.0667	5	5	P1P2	0.347712	3.45886	4	4	P1P2	0.405084	-4.92055	2	2	P1P2	0.436749	1.8745	2	2	P1P2	0.572661	0.201673	3.66667	3.66667	P1P2P1P2P1P2
SLC25A3	0.670065	-0.66987	3	3	P1P2	0.732912	-0.636681	4	4	P1P2	0.981138	-3.89324	3	3	P1P2	0.751532	-3.71536	2	2	P1P2	0.794705	-1.73327	3.33333	3.33333	P1P2P1P2P1P2	0.662794	1.04808	3	3	P1P2	0.109161	6.09167	4	4	P1P2	0.9746	0.664253	2	2	P1P2	0.0976331	8.23845	1	1	P1P2	0.582185	2.60134	3	3	P1P2P1P2P1P2	0.790458	-0.0374811	3	3	P1P2	0.247462	4.27562	4	4	P1P2	0.801407	1.3096	4	4	P1P2	0.285681	3.13001	2	2	P1P2	0.613109	1.84924	3.66667	3.66667	P1P2P1P2P1P2
SLC25A30	0.573575	-3.36896	5	5	P1P2	0.0323164	9.34459	4	4	P1P2	0.43006	-10.3023	4	4	P1P2	0.187071	2.42199	3	3	P1P2	0.345317	-1.44223	4.33333	4.33333	P1P2P1P2P1P2	0.600761	-2.58264	4	4	P1P2	0.960942	-1.88789	2	2	P1P2	0.840219	2.44541	3	3	P1P2	0.405898	-1.56439	2	2	P1P2	0.800641	-0.67504	3	3	P1P2P1P2P1P2	0.376715	-3.39401	5	5	P1P2	0.0352081	7.75675	4	4	P1P2	0.355681	-3.85584	4	4	P1P2	0.573977	2.39877	3	3	P1P2	0.255868	0.168969	4.33333	4.33333	P1P2P1P2P1P2
SLC25A31	0.4542	-2.15591	4	4	P1P2	0.128219	-5.38537	3	3	P1P2	0.550093	-5.17253	2	2	P1P2	0.978166	-0.99082	1	1	P1P2	0.377504	-4.23794	3	3	P1P2P1P2P1P2	0.590055	4.09063	5	5	P1P2	0.512953	1.48116	4	4	P1P2	0.771088	2.72968	2	2	P1P2	0.872768	0.972451	2	2	P1P2	0.624698	2.76716	3.66667	3.66667	P1P2P1P2P1P2	0.534524	-1.29634	4	4	P1P2	0.707113	-3.02179	4	4	P1P2	0.58746	-2.90235	3	3	P1P2	0.842612	-0.196787	3	3	P1P2	0.609699	-2.40683	3.66667	3.66667	P1P2P1P2P1P2
SLC25A32	0.287757	-1.31298	5	5	P1P2	0.445318	-3.37857	4	4	P1P2	0.449807	-9.72305	4	4	P1P2	0.321129	-3.06368	3	3	P1P2	0.394294	-4.80487	4.33333	4.33333	P1P2P1P2P1P2	0.152661	7.09412	5	5	P1P2	0.385716	2.41275	5	5	P1P2	0.0953629	14.8033	2	2	P1P2	0.131156	5.32874	2	2	P1P2	0.211247	8.10338	4	4	P1P2P1P2P1P2	0.374013	5.06318	5	5	P1P2	0.944256	-0.760398	5	5	P1P2	0.285532	6.48426	2	2	P1P2	0.619756	1.38531	2	2	P1P2	0.5346	3.59568	4	4	P1P2P1P2P1P2
SLC25A33	0.448779	-1.86674	5	5	P1P2	0.799144	-0.736848	2	2	P1P2	0.133161	-10.7427	3	3	P1P2	0.451237	-3.96477	1	1	P1P2	0.460361	-4.44875	3.33333	3.33333	P1P2P1P2P1P2	0.650339	1.43916	5	5	P1P2	0.70935	-3.19527	2	2	P1P2	0.80984	6.16674	5	5	P1P2	0.524634	2.27744	2	2	P1P2	0.723176	1.47021	4	4	P1P2P1P2P1P2	0.725455	0.0719113	5	5	P1P2	0.351206	-3.12641	3	3	P1P2	0.132482	-8.24846	4	4	P1P2	0.317932	-2.02152	3	3	P1P2	0.403048	-3.76765	4	4	P1P2P1P2P1P2
SLC25A34	0.959966	1.41301	4	4	P1P2	0.0631686	9.34446	2	2	P1P2	0.192568	-0.347919	4	4	P1P2	0.151383	4.83103	1	1	P1P2	0.405234	3.46985	3.33333	3.33333	P1P2P1P2P1P2	0.497229	3.85132	5	5	P1P2	0.284973	-7.38952	2	2	P1P2	0.558127	2.66704	4	4	P1P2	0.795858	-0.36933	1	1	P1P2	0.446776	-0.290384	3.66667	3.66667	P1P2P1P2P1P2	0.341762	3.29944	5	5	P1P2	0.501701	1.83191	2	2	P1P2	0.683482	2.67007	5	5	P1P2	0.320126	3.1945	2	2	P1P2	0.508982	2.60047	4	4	P1P2P1P2P1P2
SLC25A35	0.99325	1.06915	4	4	P1P2	0.18718	4.44626	3	3	P1P2	0.233351	-9.7065	3	3	P1P2	0.880183	-0.568136	2	2	P1P2	0.47126	-1.39703	3.33333	3.33333	P1P2P1P2P1P2	0.913191	0.143805	3	3	P1P2	0.712052	1.12831	2	2	P1P2	0.361266	9.41325	4	4	P1P2	0.83723	-0.014448	2	2	P1P2	0.66217	3.56179	3	3	P1P2P1P2P1P2	0.545656	-0.00327033	4	4	P1P2	0.196543	4.76641	3	3	P1P2	0.974874	-0.108666	3	3	P1P2	0.884144	1.47955	2	2	P1P2	0.572358	1.55149	3.33333	3.33333	P1P2P1P2P1P2
SLC25A36	0.297855	5.04966	3	3	P1P2	0.133903	-6.6522	2	2	P1P2	0.67955	-6.50867	2	2	P1P2	0.0349345	-9.41002	1	1	P1P2	0.370436	-2.70374	2.33333	2.33333	P1P2P1P2P1P2	0.714522	1.07924	1	1	P1P2	0.304186	3.73548	2	2	P1P2	0.178052	-1.38308	3	3	P1P2	0.523669	3.39643	1	1	P1P2	0.39892	1.14388	2	2	P1P2P1P2P1P2	0.297053	5.53518	3	3	P1P2	0.582979	-3.03975	2	2	P1P2	0.252991	-3.93517	4	4	P1P2	0.146172	-5.75685	1	1	P1P2	0.377674	-0.479913	3	3	P1P2P1P2P1P2
SLC25A37	0.77688	0.577951	3	3	P1P2	0.474144	-3.77172	4	4	P1P2	0.0240332	3.2875	4	4	P1P2	0.376773	1.38498	2	2	P1P2	0.425019	0.0312441	3.66667	3.66667	P1P2P1P2P1P2	0.600202	1.47463	3	3	P1P2	0.048278	10.2098	4	4	P1P2	0.273674	-3.49437	2	2	P1P2	0.476331	-2.2827	1	1	P1P2	0.307385	2.73001	3	3	P1P2P1P2P1P2	0.809785	2.79591	4	4	P1P2	0.231108	5.32239	2	2	P1P2	0.0832639	7.60943	4	4	P1P2	0.893271	0.636887	1	1	P1P2	0.374719	5.24258	3.33333	3.33333	P1P2P1P2P1P2
SLC25A38	0.952207	1.57392	3	3	P1P2	0.113799	-4.07178	5	5	P1P2	0.292551	-9.99999	2	2	P1P2	0.113876	-5.14417	2	2	P1P2	0.452853	-4.16595	3.33333	3.33333	P1P2P1P2P1P2	0.205002	-7.66769	4	4	P1P2	0.00696811	11.494	4	4	P1P2	0.900617	4.46035	4	4	P1P2	0.215439	4.01105	2	2	P1P2	0.370862	2.76223	4	4	P1P2P1P2P1P2	0.0646551	-4.87257	4	4	P1P2	0.469254	3.83479	2	2	P1P2	0.267916	-5.28529	3	3	P1P2	0.545456	-1.14547	2	2	P1P2	0.267275	-2.10769	3	3	P1P2P1P2P1P2
SLC25A39	0.0949168	-9.70399	4	4	P1	0.0833848	-9.95276	4	4	P1	0.362923	-1.74895	3	3	P1	0.00663485	-8.36834	2	2	P1	0.180408	-7.13524	3.66667	3.66667	P1P1P1	0.316972	3.77135	3	3	P1	0.234572	-8.08934	4	4	P2	0.337309	1.48827	4	4	P1	0.106719	7.2114	2	2	P1	0.296284	-0.94324	3.66667	3.66667	P1P2P1	0.0114885	-9.24077	5	5	P2	0.138339	-5.76206	3	3	P1	0.364777	-3.82812	3	3	P1	0.190046	-4.86583	2	2	P2	0.171535	-6.27699	3.66667	3.66667	P2P1P1
SLC25A4	0.308666	-2.2623	4	4	P1P2	0.0799136	-6.65968	5	5	P1P2	0.539724	-5.85488	4	4	P1P2	0.190054	-4.22192	3	3	P1P2	0.309434	-4.92562	4.33333	4.33333	P1P2P1P2P1P2	0.928452	-1.52094	5	5	P1P2	0.0133218	9.74849	5	5	P1P2	0.556959	-0.617903	5	5	P1P2	0.328343	4.41259	5	5	P1P2	0.499578	2.53655	5	5	P1P2P1P2P1P2	0.408366	-3.40798	5	5	P1P2	0.337879	4.15275	3	3	P1P2	0.240726	-6.6931	5	5	P1P2	0.923611	0.135197	3	3	P1P2	0.32899	-1.98277	4.33333	4.33333	P1P2P1P2P1P2
SLC25A40	0.263342	7.40817	5	5	P1P2	0.149201	9.10576	4	4	P1P2	0.957401	-3.87998	3	3	P1P2	0.200704	2.12545	2	2	P1P2	0.456648	4.21132	4	4	P1P2P1P2P1P2	0.587627	-1.28629	3	3	P1P2	0.208903	-2.6929	4	4	P1P2	0.344495	7.66331	2	2	P1P2	0.385446	-2.34779	2	2	P1P2	0.380341	1.22804	3	3	P1P2P1P2P1P2	0.353349	8.27812	5	5	P1P2	0.614236	0.999654	4	4	P1P2	0.473174	3.18795	3	3	P1P2	0.612475	2.2953	2	2	P1P2	0.480253	4.15524	4	4	P1P2P1P2P1P2
SLC25A41	0.0129758	-8.07352	4	4	P1P2	0.17152	8.40749	2	2	P1P2	0.313017	-1.16846	4	4	P1P2	0.995642	-1.00987	2	2	P1P2	0.165837	-0.278164	3.33333	3.33333	P1P2P1P2P1P2	0.289455	3.96714	4	4	P1P2	0.350726	-6.49187	2	2	P1P2	0.517837	7.41549	2	2	P1P2	0.446746	-2.47632	1	1	P1P2	0.386006	1.63025	2.66667	2.66667	P1P2P1P2P1P2	0.105267	-3.92564	4	4	P1P2	0.632311	2.11115	3	3	P1P2	0.0227642	10.3485	4	4	P1P2	0.539086	2.35219	3	3	P1P2	0.253448	2.84467	3.66667	3.66667	P1P2P1P2P1P2
SLC25A42	0.903038	0.445193	4	4	P1P2	0.0100334	-9.99106	4	4	P1P2	0.190908	-11.389	2	2	P1P2	0.0325311	-6.90079	2	2	P1P2	0.367993	-6.97827	3.33333	3.33333	P1P2P1P2P1P2	0.282896	3.65812	4	4	P1P2	0.268834	3.85194	5	5	P1P2	0.0765659	14.7767	2	2	P1P2	0.031465	8.2552	2	2	P1P2	0.209432	7.42891	3.66667	3.66667	P1P2P1P2P1P2	0.328093	4.35249	4	4	P1P2	0.0205398	-10.2455	2	2	P1P2	0.384608	8.0238	1	1	P1P2	0.851508	-0.456235	1	1	P1P2	0.244414	0.710276	2.33333	2.33333	P1P2P1P2P1P2
SLC25A43	0.293638	5.47229	4	4	P1P2	0.722578	2.267	3	3	P1P2	0.035943	4.17682	2	2	P1P2	0.215429	3.90721	1	1	P1P2	0.35072	3.97204	3	3	P1P2P1P2P1P2	0.109589	-9.64675	5	5	P1P2	0.064177	9.74901	2	2	P1P2	0.260427	-3.59798	2	2	P1P2	0.618343	-1.23941	1	1	P1P2	0.144731	-1.16524	3	3	P1P2P1P2P1P2	0.430906	-3.84519	5	5	P1P2	0.0328356	8.7551	3	3	P1P2	0.974874	-0.110549	3	3	P1P2	0.387464	1.81733	3	3	P1P2	0.479539	1.59979	3.66667	3.66667	P1P2P1P2P1P2
SLC25A44	0.253149	-8.791	5	5	P1P2	0.951632	3.47556	5	5	P1P2	0.929526	-4.40078	3	3	P1P2	0.411857	-3.29695	3	3	P1P2	0.711436	-3.23874	4.33333	4.33333	P1P2P1P2P1P2	0.721592	-0.585973	4	4	P1P2	0.335816	3.17517	4	4	P1P2	0.882461	5.32959	3	3	P1P2	0.58284	2.932	1	1	P1P2	0.646623	2.63959	3.66667	3.66667	P1P2P1P2P1P2	0.191678	-3.13344	4	4	P1P2	0.54297	2.32328	3	3	P1P2	0.958141	1.77005	4	4	P1P2	0.166559	-3.38597	2	2	P1P2	0.564263	0.319963	3.66667	3.66667	P1P2P1P2P1P2
SLC25A45	0.379135	4.54136	5	5	P1P2	0.518801	-3.10631	4	4	P1P2	0.108595	-17.0463	1	1	P1P2	0.16885	-6.53785	1	1	P1P2	0.33551	-5.20376	3.33333	3.33333	P1P2P1P2P1P2	0.772907	-2.04073	4	4	P1P2	0.069873	7.21664	3	3	P1P2	0.799787	6.03954	2	2	P1P2	0.816568	1.75269	1	1	P1P2	0.547522	3.73848	3	3	P1P2P1P2P1P2	0.322507	3.98511	5	5	P1P2	0.344682	3.76494	3	3	P1P2	0.355469	-8.40299	1	1	P1P2	0	0	0	0	P1P2	0.340886	-0.217644	3	3	P1P2P1P2P1P2
SLC25A46	0.894557	0.311505	4	4	P1P2	0.315417	4.26783	3	3	P1P2	0.412935	-6.97824	3	3	P1P2	0.528926	-2.39533	2	2	P1P2	0.540969	-0.799634	3.33333	3.33333	P1P2P1P2P1P2	0.863108	0.0558003	4	4	P1P2	0.512128	-4.66803	4	4	P1P2	0.350757	13.7595	4	4	P1P2	0.151485	3.83631	3	3	P1P2	0.575331	3.04908	4	4	P1P2P1P2P1P2	0.967329	0.450102	4	4	P1P2	0.913002	-2.06826	5	5	P1P2	0.63277	1.70602	4	4	P1P2	0.460082	1.90951	4	4	P1P2	0.8377	0.0292897	4.33333	4.33333	P1P2P1P2P1P2
SLC25A47	0.50752	4.8535	4	4	P1P2	0.509837	-2.79181	3	3	P1P2	0.57178	-6.93933	2	2	P1P2	0.531042	-3.0674	2	2	P1P2	0.529712	-1.62588	3	3	P1P2P1P2P1P2	0.826317	0.613481	3	3	P1P2	0.780442	1.27516	4	4	P1P2	0.401129	-0.729778	3	3	P1P2	0.214067	4.00327	2	2	P1P2	0.669296	0.386289	3.33333	3.33333	P1P2P1P2P1P2	0.35719	5.7241	4	4	P1P2	0.697145	-2.08507	4	4	P1P2	0.207442	-6.27563	3	3	P1P2	0.660567	1.19261	2	2	P1P2	0.420592	-0.878866	3.66667	3.66667	P1P2P1P2P1P2
SLC25A48	0.664378	2.70233	3	3	P1P2	0.977809	-2.26557	4	4	P1P2	0.317508	-4.96808	5	5	P1P2	0.759741	-0.665085	3	3	P1P2	0.653232	-1.51044	4	4	P1P2P1P2P1P2	0.110504	-9.69408	4	4	P1P2	0.836029	-1.37473	4	4	P1P2	0.556055	5.48208	3	3	P1P2	0.991124	0.467689	1	1	P1P2	0.500863	-1.86224	3.66667	3.66667	P1P2P1P2P1P2	0.121087	-4.45561	3	3	P1P2	0.906742	-0.801105	3	3	P1P2	0.191957	3.58195	5	5	P1P2	0.25522	-4.23225	1	1	P1P2	0.406595	-0.558255	3.66667	3.66667	P1P2P1P2P1P2
SLC25A5	0.271171	8.03832	4	4	P1P2	0.912483	2.07242	4	4	P1P2	0.542956	-7.60743	2	2	P1P2	0.387191	-4.70434	1	1	P1P2	0.575537	0.834438	3.33333	3.33333	P1P2P1P2P1P2	0.580793	-3.22322	2	2	P1P2	0.564568	-4.54136	4	4	P1P2	0.56631	2.23887	5	5	P1P2	0.189349	-5.07031	1	1	P1P2	0.570557	-1.8419	3.66667	3.66667	P1P2P1P2P1P2	0.387245	5.44896	4	4	P1P2	0.450945	-3.28222	5	5	P1P2	0.140376	-8.51561	4	4	P1P2	0.698103	-1.07379	3	3	P1P2	0.326189	-2.11629	4.33333	4.33333	P1P2P1P2P1P2
SLC25A51	0.566043	1.61945	5	5	P1P2	0.704606	2.63078	5	5	P1P2	0.123646	-14.9253	2	2	P1P2	0.185369	-4.4177	2	2	P1P2	0.464765	-3.55837	4	4	P1P2P1P2P1P2	0.130882	-8.24283	4	4	P1P2	0.103435	6.83138	3	3	P1P2	0.739559	3.521	3	3	P1P2	0.227964	3.95217	2	2	P1P2	0.324625	0.703182	3.33333	3.33333	P1P2P1P2P1P2	0.445428	-0.803135	5	5	P1P2	0.0386327	9.22885	4	4	P1P2	0.0352007	-11.6722	2	2	P1P2	0.758701	-1.00891	1	1	P1P2	0.173087	-1.08217	3.66667	3.66667	P1P2P1P2P1P2
SLC25A52	0.232922	7.81726	4	4	P1P2	0.929181	-0.219134	4	4	P1P2	0.172436	-10.7886	4	4	P1P2	0.600775	-2.09581	3	3	P1P2	0.444846	-1.06349	4	4	P1P2P1P2P1P2	0.297444	-5.19391	3	3	P1P2	0.701102	0.984754	4	4	P1P2	0.711329	4.20217	3	3	P1P2	0.317184	-2.82669	2	2	P1P2	0.569958	-0.0023279	3.33333	3.33333	P1P2P1P2P1P2	0.786461	3.71224	5	5	P1P2	0.887921	3.08988	5	5	P1P2	0.678054	-2.15972	4	4	P1P2	0.491641	-0.586024	4	4	P1P2	0.784145	1.54747	4.66667	4.66667	P1P2P1P2P1P2
SLC25A53	0.074576	6.41552	3	3	P1P2	0.468166	-3.01697	5	5	P1P2	0.184055	-9.95124	3	3	P1P2	0.937911	-1.10345	3	3	P1P2	0.242266	-2.18423	3.66667	3.66667	P1P2P1P2P1P2	0.0392299	-8.93241	4	4	P1P2	0.257831	2.9316	5	5	P1P2	0.297184	13.698	4	4	P1P2	0.597732	1.9111	3	3	P1P2	0.198082	2.56573	4.33333	4.33333	P1P2P1P2P1P2	0.240621	-3.70871	5	5	P1P2	0.983915	0.0645983	4	4	P1P2	0.856287	0.0466572	3	3	P1P2	0.371923	2.12498	2	2	P1P2	0.693608	-1.19915	4	4	P1P2P1P2P1P2
SLC25A6	0.0203539	8.72544	5	5	P2	0.194804	-4.53808	4	4	P2	0.043223	-16.1085	5	5	P1	0.7222	0.585502	4	4	P2	0.0861271	-3.97371	4.66667	4.66667	P2P2P1	0.374062	-3.35575	3	3	P2	0.59495	4.38261	5	5	P2	0.175187	12.8035	5	5	P1	0.452833	2.97444	3	3	P1	0.3814	4.61013	4.33333	4.33333	P2P2P1	0.177168	9.26552	5	5	P2	0.441055	-2.70372	4	4	P2	0.200711	5.91179	3	3	P2	0.0662503	4.88324	2	2	P2	0.272978	4.15786	4	4	P2P2P2
SLC26A1	0.243698	-1.64575	4	4	P1P2	0.761667	2.12457	3	3	P1P2	0.774517	-5.54684	2	2	P1P2	0.852984	-0.0417857	1	1	P1P2	0.593294	-1.68934	3	3	P1P2P1P2P1P2	0.784042	1.43864	4	4	P1P2	0.529241	3.26449	3	3	P1P2	0.635489	2.05413	3	3	P1P2	0.219573	4.05986	2	2	P1P2	0.649591	2.25242	3.33333	3.33333	P1P2P1P2P1P2	0.580494	-1.44669	4	4	P1P2	0.248273	5.26524	3	3	P1P2	0.397507	-4.74009	2	2	P1P2	0.316201	2.53503	2	2	P1P2	0.408758	-0.307183	3	3	P1P2P1P2P1P2
SLC26A10	0.586907	4.05892	3	3	P1P2	0.38328	-4.55126	2	2	P1P2	0.649493	-6.71782	3	3	P1P2	0	0	0	0	P1P2	0.539893	-2.40339	2.66667	2.66667	P1P2P1P2P1P2	0.56448	-3.91477	2	2	P1P2	0.939817	-0.916486	3	3	P1P2	0.912239	3.39329	3	3	P1P2	0.325444	-3.58837	1	1	P1P2	0.805512	-0.479321	2.66667	2.66667	P1P2P1P2P1P2	0.692118	2.57477	3	3	P1P2	0.408981	-4.03819	3	3	P1P2	0.7276	-3.10201	4	4	P1P2	0.150812	-5.68462	1	1	P1P2	0.609566	-1.52181	3.33333	3.33333	P1P2P1P2P1P2
SLC26A11	0.605576	2.56625	5	5	P1P2	0.580866	-2.64238	2	2	P1P2	0.510989	2.18708	1	1	P1P2	0.695779	0.648846	1	1	P1P2	0.56581	0.703649	2.66667	2.66667	P1P2P1P2P1P2	0.211868	-8.6526	5	5	P1P2	0.631411	1.68206	2	2	P1P2	0.235713	-3.68757	2	2	P1P2	0	0	0	0	P1P2	0.359664	-3.5527	3	3	P1P2P1P2P1P2	0.352309	-2.92821	5	5	P1P2	0.94279	-1.08335	2	2	P1P2	0.603832	-3.07722	3	3	P1P2	0.721578	1.48536	1	1	P1P2	0.632977	-2.36293	3.33333	3.33333	P1P2P1P2P1P2
SLC26A2	0.135459	7.97757	4	4	P1P2	0.82204	-0.623003	3	3	P1P2	0.515296	-0.717213	3	3	P1P2	0.658754	0.241987	2	2	P1P2	0.490932	2.21245	3.33333	3.33333	P1P2P1P2P1P2	0.214056	-5.46975	3	3	P1P2	0.277683	3.79357	2	2	P1P2	0.873511	4.80047	2	2	P1P2	0	0	0	0	P1P2	0.455083	1.04143	2.33333	2.33333	P1P2P1P2P1P2	0.658801	2.0232	4	4	P1P2	0.530871	1.66833	3	3	P1P2	0.493312	2.01836	4	4	P1P2	0.281976	3.35869	2	2	P1P2	0.560994	1.9033	3.66667	3.66667	P1P2P1P2P1P2
SLC26A3	0.717289	0.581044	5	5	P1P2	0.83448	-3.3717	4	4	P1P2	0.911277	-1.2587	4	4	P1P2	0.575501	0.984222	3	3	P1P2	0.821015	-1.34978	4.33333	4.33333	P1P2P1P2P1P2	0.572263	4.10598	5	5	P1P2	0.439594	-2.8754	5	5	P1P2	0.593043	1.84275	4	4	P1P2	0.638348	2.16413	4	4	P1P2	0.534967	1.02444	4.66667	4.66667	P1P2P1P2P1P2	0.796511	4.87974	5	5	P1P2	0.265379	-5.06406	4	4	P1P2	0.743003	0.898359	5	5	P1P2	0.968355	0.0209742	4	4	P1P2	0.601631	0.238015	4.66667	4.66667	P1P2P1P2P1P2
SLC26A4	0.76457	0.0799969	4	4	P1P2	0.928844	-0.0502141	2	2	P1P2	0.39845	-7.69636	2	2	P1P2	0.206696	-6.10525	1	1	P1P2	0.697288	-2.55553	2.66667	2.66667	P1P2P1P2P1P2	0.905611	1.21734	4	4	P1P2	0.563203	-4.257	3	3	P1P2	0.0448641	16.0816	2	2	P1P2	0.147929	6.87943	1	1	P1P2	0.504559	4.34732	3	3	P1P2P1P2P1P2	0.785527	-0.738521	4	4	P1P2	0.533651	-3.88286	3	3	P1P2	0.100391	9.027	2	2	P1P2	0.793503	1.03092	1	1	P1P2	0.473189	1.46854	3	3	P1P2P1P2P1P2
SLC26A5	0.389731	6.61664	4	4	P1P2	0.096874	2.94981	5	5	P1P2	0.451978	1.27418	2	2	P1P2	0.756584	0.376298	2	2	P1P2	0.312861	3.61354	3.66667	3.66667	P1P2P1P2P1P2	0.439664	4.66686	1	1	P1P2	0.784875	-2.51003	2	2	P1P2	0.15599	-3.69876	4	4	P1P2	0.810651	1.77559	1	1	P1P2	0.460176	-0.513975	2.33333	2.33333	P1P2P1P2P1P2	0.111939	7.79535	4	4	P1P2	0.133323	9.59583	5	5	P1P2	0.195514	-6.93116	4	4	P1P2	0.927076	0.599424	3	3	P1P2	0.146925	3.48667	4.33333	4.33333	P1P2P1P2P1P2
SLC26A6	0.246675	7.29047	4	4	P1P2	0.223763	-5.73084	2	2	P1P2	0.372297	-10.7873	4	4	P1P2	0.33682	-3.66555	2	2	P1P2	0.280912	-3.07589	3.33333	3.33333	P1P2P1P2P1P2	0.621905	1.88574	2	2	P1P2	0.528343	-4.83038	4	4	P1P2	0.142436	13.4037	4	4	P1P2	0.618426	3.32239	2	2	P1P2	0.430895	3.48635	3.33333	3.33333	P1P2P1P2P1P2	0.0370209	9.19363	4	4	P1P2	0.0891924	-8.54103	4	4	P1P2	0.501954	3.2584	4	4	P1P2	0.581599	1.46631	4	4	P1P2	0.209389	1.30367	4	4	P1P2P1P2P1P2
SLC26A7	0.509295	4.33983	3	3	P1P2	0.362888	4.52427	3	3	P1P2	0.468927	-7.12409	2	2	P1P2	0.569886	0.403315	2	2	P1P2	0.447037	0.580003	2.66667	2.66667	P1P2P1P2P1P2	0.590726	1.83135	1	1	P1P2	0.199319	-5.61408	3	3	P1P2	0.568142	4.3449	3	3	P1P2	0	0	0	0	P1P2	0.452729	0.187389	2.33333	2.33333	P1P2P1P2P1P2	0.181432	6.01366	3	3	P1P2	0.766059	-1.40321	4	4	P1P2	0.772995	-1.20172	2	2	P1P2	0.489559	2.92377	1	1	P1P2	0.573495	1.13625	3	3	P1P2P1P2P1P2
SLC26A8	0.0285076	8.62755	3	3	P1P2	0.381104	3.51424	4	4	P1P2	0.815138	-11.9974	5	5	P1P2	0.157176	2.72867	3	3	P1P2	0.40825	0.0481449	4	4	P1P2P1P2P1P2	0.0215791	-9.60532	3	3	P1P2	0.906143	-1.8997	4	4	P1P2	0.267678	8.61392	3	3	P1P2	1	0.424657	1	1	P1P2	0.398467	-0.9637	3.33333	3.33333	P1P2P1P2P1P2	0.677357	-0.726223	3	3	P1P2	0.409145	3.39815	4	4	P1P2	0.490735	2.80114	4	4	P1P2	0.886327	0.559126	2	2	P1P2	0.525746	1.82436	3.66667	3.66667	P1P2P1P2P1P2
SLC26A9	0.172924	-5.52517	3	3	P1P2	0.501819	-2.91736	3	3	P1P2	0.708474	-4.4387	3	3	P1P2	0.55313	-3.35251	1	1	P1P2	0.461072	-4.29375	3	3	P1P2P1P2P1P2	0.891726	0.0786662	4	4	P1P2	0.0900673	7.02232	3	3	P1P2	0.317393	9.46852	4	4	P1P2	0.242298	3.73532	2	2	P1P2	0.433062	5.52317	3.66667	3.66667	P1P2P1P2P1P2	0.0730348	-6.55161	3	3	P1P2	0.215341	5.52099	2	2	P1P2	0.534615	2.99487	4	4	P1P2	0	0	0	0	P1P2	0.27433	0.654751	3	3	P1P2P1P2P1P2
SLC27A1	0.234664	7.34081	2	2	P1P2	0.461128	2.84248	5	5	P1P2	0.341178	-7.80017	3	3	P1P2	0.0786026	6.50321	1	1	P1P2	0.345657	0.794372	3.33333	3.33333	P1P2P1P2P1P2	0.0401974	-8.94021	3	3	P1P2	0.455598	-2.80296	3	3	P1P2	0.207911	11.0544	2	2	P1P2	0	0	0	0	P1P2	0.234569	-0.229586	2.66667	2.66667	P1P2P1P2P1P2	0.180165	-3.50903	3	3	P1P2	0.892238	1.47553	5	5	P1P2	0.834098	1.76666	3	3	P1P2	0.719258	1.52347	1	1	P1P2	0.6355	-0.0889452	3.66667	3.66667	P1P2P1P2P1P2
SLC27A2	0.635309	2.25805	3	3	P1P2	0.836703	1.88026	3	3	P1P2	0.967172	-3.8934	3	3	P1P2	0.623811	0.262357	2	2	P1P2	0.813061	0.0816345	3	3	P1P2P1P2P1P2	0.0311596	-9.40501	5	5	P1P2	0.0432746	-9.45159	4	4	P1P2	0.922906	0.92001	3	3	P1P2	0.0346901	-5.46775	2	2	P1P2	0.332447	-5.97886	4	4	P1P2P1P2P1P2	0.0376198	-8.79588	5	5	P1P2	0.153313	-2.87824	5	5	P1P2	0.701375	-2.33166	3	3	P1P2	0.15217	-3.05964	3	3	P1P2	0.297436	-4.66859	4.33333	4.33333	P1P2P1P2P1P2
SLC27A3	0.678477	2.36058	4	4	P1P2	0.813515	1.61866	3	3	P1P2	0.598328	0.908959	2	2	P1P2	0.471345	1.00379	2	2	P1P2	0.696773	1.6294	3	3	P1P2P1P2P1P2	0.943571	-0.063831	4	4	P1P2	0.192663	-5.48816	3	3	P1P2	0.633436	-2.73844	1	1	P1P2	0.245562	-4.38815	1	1	P1P2	0.58989	-2.76347	2.66667	2.66667	P1P2P1P2P1P2	0.869861	2.54886	4	4	P1P2	0.374037	-2.529	4	4	P1P2	0.572498	3.67636	2	2	P1P2	0.608851	-0.8825	2	2	P1P2	0.605465	1.23207	3.33333	3.33333	P1P2P1P2P1P2
SLC27A4	0.444562	1.71054	5	5	P1P2	0.258766	5.91892	3	3	P1P2	0.0692991	4.37365	2	2	P1P2	0.0156477	5.67169	2	2	P1P2	0.257542	4.00104	3.33333	3.33333	P1P2P1P2P1P2	0.223522	-3.49695	4	4	P1P2	0.594382	-2.08396	4	4	P1P2	0.0705601	-4.91879	2	2	P1P2	0.0927255	-4.16433	2	2	P1P2	0.296155	-3.4999	3.33333	3.33333	P1P2P1P2P1P2	0.523873	0.998559	4	4	P1P2	0.501942	2.21586	4	4	P1P2	0.768986	0.358765	3	3	P1P2	0.425342	1.99286	3	3	P1P2	0.598267	1.19106	3.66667	3.66667	P1P2P1P2P1P2
SLC27A5	0.561672	-3.72542	4	4	P1P2	0.323344	-7.96964	1	1	P1P2	0.177497	0.602023	4	4	P1P2	0.0786026	-8.09734	1	1	P1P2	0.354171	-3.69768	3	3	P1P2P1P2P1P2	0.849249	-1.95702	3	3	P1P2	0.2014	-5.47705	3	3	P1P2	0.319379	13.6244	1	1	P1P2	0.316568	5.13084	1	1	P1P2	0.456676	2.06344	2.33333	2.33333	P1P2P1P2P1P2	0.413006	-3.41629	4	4	P1P2	0.036084	-8.40068	3	3	P1P2	0.0288634	9.26394	4	4	P1P2	0.487239	-2.70976	1	1	P1P2	0.159318	-0.851009	3.66667	3.66667	P1P2P1P2P1P2
SLC27A6	0.153663	5.68234	3	3	P1P2	0.138973	7.79803	3	3	P1P2	0.0759047	1.31616	3	3	P1P2	0.832606	0.109127	1	1	P1P2	0.122847	4.93218	3	3	P1P2P1P2P1P2	0.0711293	-9.78144	4	4	P1P2	0.363373	-6.4823	3	3	P1P2	0.709744	3.99069	2	2	P1P2	0.538462	3.22293	1	1	P1P2	0.381415	-4.09102	3	3	P1P2P1P2P1P2	0.489365	-4.13345	5	5	P1P2	0.611662	1.50491	4	4	P1P2	0.166522	6.17265	3	3	P1P2	0.526782	1.69694	2	2	P1P2	0.422516	1.18137	4	4	P1P2P1P2P1P2
SLC28A1	0.0738367	-6.8143	3	3	P1	0.183537	-9.46334	1	1	P1	0.619619	-7.07749	1	1	P1	0	0	0	0	P1	0.292331	-7.78505	1.66667	1.66667	P1P1P1	0.252618	3.51858	4	4	P1	0.412835	-3.98525	2	2	P1	0.112029	16.871	1	1	P1	0	0	0	0	P1	0.259161	5.4681	2.33333	2.33333	P1P1P1	0.122023	-6.03987	3	3	P2	0.0570345	-8.94707	2	2	P1	0.126005	10.4355	1	1	P1	0	0	0	0	P1	0.101687	-1.51716	2	2	P2P1P1
SLC28A2	0.860761	1.86447	4	4	P1P2	0.0129796	-10.0175	3	3	P1P2	0.366411	2.56287	1	1	P1P2	0	0	0	0	P1P2	0.413384	-1.86338	2.66667	2.66667	P1P2P1P2P1P2	0.59632	-2.62378	3	3	P1P2	0.388862	4.50297	5	5	P1P2	0.218004	-4.60668	1	1	P1P2	0.781065	-0.481616	1	1	P1P2	0.401062	-0.909161	3	3	P1P2P1P2P1P2	0.92167	3.13488	5	5	P1P2	0.0217336	-8.81124	3	3	P1P2	0.571186	-2.10806	2	2	P1P2	0.593968	2.30732	1	1	P1P2	0.504863	-2.59481	3.33333	3.33333	P1P2P1P2P1P2
SLC28A3	0.359004	4.46761	3	3	P1P2	0.651873	1.41223	4	4	P1P2	0.331549	-10.4088	2	2	P1P2	0	0	0	0	P1P2	0.447475	-1.50966	3	3	P1P2P1P2P1P2	0.816522	-2.44846	2	2	P1P2	0.834028	-0.334348	4	4	P1P2	0.448948	6.68464	3	3	P1P2	0.121302	7.70106	1	1	P1P2	0.699833	1.30061	3	3	P1P2P1P2P1P2	0.808046	4.42232	4	4	P1P2	0.901297	-1.97299	4	4	P1P2	0.626119	-3.5842	2	2	P1P2	0.61949	-1.85763	1	1	P1P2	0.778487	-0.37829	3.33333	3.33333	P1P2P1P2P1P2
SLC29A1	0.435381	-1.61278	4	4	P2	0.742039	2.35028	3	3	P1	0.437331	-1.06943	3	3	P2	0.823804	-0.392028	2	2	P1	0.53825	-0.110642	3.33333	3.33333	P2P1P2	0.181024	4.61643	4	4	P2	0.277683	-4.79001	2	2	P2	0.874917	8.30868	5	5	P1	0.266272	5.60791	1	1	P2	0.444541	2.7117	3.66667	3.66667	P2P2P1	0.105031	9.41282	5	5	P1	0.306171	-3.51379	3	3	P2	0.25063	5.6623	3	3	P2	0.410746	1.54972	3	3	P1	0.220611	3.85377	3.66667	3.66667	P1P2P2
SLC29A2	0.109861	9.63577	1	1	P1P2	0.341862	5.08964	4	4	P1P2	0.29403	2.29298	2	2	P1P2	0	0	0	0	P1P2	0.248584	5.6728	2.33333	2.33333	P1P2P1P2P1P2	0.0342345	-10.8606	2	2	P1P2	0.596158	2.70474	4	4	P1P2	0.504412	-2.20592	3	3	P1P2	0.236512	-2.13865	2	2	P1P2	0.378268	-3.45394	3	3	P1P2P1P2P1P2	0.3774	-3.06066	3	3	P1P2	0.259538	2.77265	5	5	P1P2	0.610437	-2.84853	3	3	P1P2	0.918416	0.0144157	3	3	P1P2	0.415792	-1.04551	3.66667	3.66667	P1P2P1P2P1P2
SLC29A3	0.402287	4.97605	4	4	P1P2	0.521989	3.2481	3	3	P1P2	0.728113	-6.64295	3	3	P1P2	0.371433	1.0792	2	2	P1P2	0.550796	0.527065	3.33333	3.33333	P1P2P1P2P1P2	0.884432	-0.139115	3	3	P1P2	0.190924	-8.61798	4	4	P1P2	0.860235	7.3087	4	4	P1P2	0.707437	-1.01586	2	2	P1P2	0.645197	-0.482799	3.66667	3.66667	P1P2P1P2P1P2	0.558911	3.07681	5	5	P1P2	0.671119	-2.537	4	4	P1P2	0.571297	-1.44341	3	3	P1P2	0.906082	-0.579926	2	2	P1P2	0.600442	-0.301198	4	4	P1P2P1P2P1P2
SLC29A4	0.333656	-2.02964	3	3	P1P2	0.341173	-3.97883	4	4	P1P2	0.202587	-13.2439	4	4	P1P2	0.35565	-3.16989	2	2	P1P2	0.292472	-6.41746	3.66667	3.66667	P1P2P1P2P1P2	0.948739	0.0584169	3	3	P1P2	0.438508	3.1998	4	4	P1P2	0.0866318	16.0251	4	4	P1P2	0.893491	1.18175	1	1	P1P2	0.491293	6.42778	3.66667	3.66667	P1P2P1P2P1P2	0.411204	-1.71764	3	3	P1P2	0.79836	-1.75908	3	3	P1P2	0.584211	2.06866	3	3	P1P2	0.969838	0.00624884	1	1	P1P2	0.597925	-0.469353	3	3	P1P2P1P2P1P2
SLC2A1	0.196703	5.66081	4	4	P1P2	0.997702	0.0513279	2	2	P1P2	0.468962	-6.91058	3	3	P1P2	0	0	0	0	P1P2	0.554455	-0.399482	3	3	P1P2P1P2P1P2	0.732644	2.30261	2	2	P1P2	0.250583	-8.20012	4	4	P1P2	0.313423	9.0722	3	3	P1P2	0.813063	-0.0689698	2	2	P1P2	0.432216	1.05823	3	3	P1P2P1P2P1P2	0.112192	8.52466	4	4	P1P2	0.215375	-3.08475	5	5	P1P2	0.521161	4.10251	2	2	P1P2	0.930526	0.31818	2	2	P1P2	0.282909	3.18081	3.66667	3.66667	P1P2P1P2P1P2
SLC2A10	0.345922	2.14553	5	5	P1P2	0.735978	3.40955	4	4	P1P2	0.57178	-3.00624	2	2	P1P2	0.675383	-2.93245	2	2	P1P2	0.551227	0.849613	3.66667	3.66667	P1P2P1P2P1P2	0.790033	-3.05837	2	2	P1P2	0.57239	4.90208	4	4	P1P2	0.622032	2.26085	2	2	P1P2	0.0976331	8.29561	1	1	P1P2	0.661485	1.36819	2.66667	2.66667	P1P2P1P2P1P2	0.362266	3.26647	5	5	P1P2	0.280885	4.3618	4	4	P1P2	0.881732	-0.464815	1	1	P1P2	0	0	0	0	P1P2	0.508294	2.38782	3.33333	3.33333	P1P2P1P2P1P2
SLC2A11	0.651378	1.01829	5	5	P1P2	0.646977	-3.2729	5	5	P1P2	0.106829	2.96851	2	2	P1P2	0.8159	-0.170222	2	2	P1P2	0.468395	0.237968	4	4	P1P2P1P2P1P2	0.476428	1.86703	4	4	P1P2	0.421171	1.93371	5	5	P1P2	0.511122	-3.2038	1	1	P1P2	0.446746	-2.4845	1	1	P1P2	0.469574	0.19898	3.33333	3.33333	P1P2P1P2P1P2	0.72395	2.21847	5	5	P1P2	0.664007	-0.70524	4	4	P1P2	0.308769	5.00053	2	2	P1P2	0.812065	0.924684	1	1	P1P2	0.565575	2.17125	3.66667	3.66667	P1P2P1P2P1P2
SLC2A12	0.399691	-3.42042	5	5	P1P2	0.578456	2.93673	4	4	P1P2	0.063401	-15.5486	4	4	P1P2	0.130636	-6.00241	4	4	P1P2	0.347183	-5.3441	4.33333	4.33333	P1P2P1P2P1P2	0.547205	2.53379	4	4	P1P2	0.933611	-2.49949	4	4	P1P2	0.164594	9.70771	3	3	P1P2	0.213018	6.14998	1	1	P1P2	0.54847	3.24734	3.66667	3.66667	P1P2P1P2P1P2	0.821059	1.64895	3	3	P1P2	0.753034	2.45453	4	4	P1P2	0.645064	-2.57231	3	3	P1P2	0	0	0	0	P1P2	0.739719	0.51039	3.33333	3.33333	P1P2P1P2P1P2
SLC2A13	0.22003	7.15705	5	5	P1P2	0.839152	-0.265754	3	3	P1P2	0.553301	1.42817	3	3	P1P2	0.128093	5.62504	1	1	P1P2	0.537495	2.77316	3.66667	3.66667	P1P2P1P2P1P2	0.108093	-8.24849	4	4	P1P2	0.802444	0.519595	3	3	P1P2	0.208044	-3.45018	3	3	P1P2	0.301775	-3.81172	1	1	P1P2	0.37286	-3.72636	3.33333	3.33333	P1P2P1P2P1P2	0.775678	1.73542	5	5	P1P2	0.963975	-0.194948	3	3	P1P2	0.688061	-2.14561	4	4	P1P2	0.794939	0.794096	2	2	P1P2	0.809238	-0.201713	4	4	P1P2P1P2P1P2
SLC2A14	0.307061	-2.42736	4	4	P1P2	0.814732	2.77164	3	3	P1P2	0.107766	-12.6134	2	2	P1P2	0.710335	-2.72253	1	1	P1P2	0.409853	-4.08971	3	3	P1P2P1P2P1P2	0.687357	-2.72494	5	5	P1P2	0.54251	-1.88198	5	5	P1P2	0.0181935	17.5068	2	2	P1P2	0.136567	4.66407	2	2	P1P2	0.41602	4.29996	4	4	P1P2P1P2P1P2	0.0976092	-3.05484	5	5	P1P2	0.899152	-2.23027	5	5	P1P2	0.20093	9.45085	1	1	P1P2	0.807425	0.959702	1	1	P1P2	0.39923	1.38858	3.66667	3.66667	P1P2P1P2P1P2
SLC2A2	0.484266	2.86424	5	5	P1P2	0.833291	-0.679738	5	5	P1P2	0.813633	-2.83586	4	4	P1P2	0.550751	-0.126008	4	4	P1P2	0.710397	-0.21712	4.66667	4.66667	P1P2P1P2P1P2	0.41343	-2.82607	5	5	P1P2	0.31826	1.83892	5	5	P1P2	0.977839	1.01129	3	3	P1P2	0.942431	1.07746	3	3	P1P2	0.569843	0.0080454	4.33333	4.33333	P1P2P1P2P1P2	0.811525	-0.593428	4	4	P1P2	0.387486	1.4603	5	5	P1P2	0.861151	1.40489	5	5	P1P2	0.805153	0.890431	4	4	P1P2	0.686721	0.757253	4.66667	4.66667	P1P2P1P2P1P2
SLC2A3	0.176209	-3.69584	5	5	P1P2	0.575676	-1.87365	4	4	P1P2	0.200014	-11.6929	5	5	P1P2	0.185144	-6.51442	4	4	P1P2	0.3173	-5.75412	4.66667	4.66667	P1P2P1P2P1P2	0.602055	-0.903552	5	5	P1P2	0.324676	3.30792	4	4	P1P2	0.0525767	13.9554	4	4	P1P2	0.23848	3.7316	3	3	P1P2	0.326436	5.45325	4.33333	4.33333	P1P2P1P2P1P2	0.402137	-5.06775	5	5	P1P2	0.788007	0.645374	2	2	P1P2	0.242196	3.23343	5	5	P1P2	0.370509	2.12536	2	2	P1P2	0.477447	-0.396314	4	4	P1P2P1P2P1P2
SLC2A4	0.941835	1.80722	3	3	P1P2	0.52812	2.76014	3	3	P1P2	0.497369	1.46222	3	3	P1P2	0.273654	3.47841	1	1	P1P2	0.655775	2.00986	3	3	P1P2P1P2P1P2	0.696583	-2.40261	3	3	P1P2	0.724032	-1.4158	4	4	P1P2	0.40342	-2.82896	2	2	P1P2	0	0	0	0	P1P2	0.608012	-2.21579	3	3	P1P2P1P2P1P2	0.92713	-0.0435078	4	4	P1P2	0.834532	-1.70213	3	3	P1P2	0.796143	2.81803	4	4	P1P2	0.336427	3.79305	1	1	P1P2	0.852602	0.357462	3.66667	3.66667	P1P2P1P2P1P2
SLC2A4RG	0.321158	4.90308	4	4	P1P2	0.206846	-4.88312	5	5	P1P2	0.344537	-1.06143	4	4	P1P2	0.607511	-0.249211	4	4	P1P2	0.290847	-0.347158	4.33333	4.33333	P1P2P1P2P1P2	0.554478	-3.00459	4	4	P1P2	0.351553	4.96005	5	5	P1P2	0.644688	0.0714314	5	5	P1P2	0.861976	0.980193	4	4	P1P2	0.516906	0.675633	4.66667	4.66667	P1P2P1P2P1P2	0.911987	2.13669	4	4	P1P2	0.947878	-1.061	4	4	P1P2	0.785299	-3.16882	5	5	P1P2	0.711263	1.01366	3	3	P1P2	0.881721	-0.697708	4.33333	4.33333	P1P2P1P2P1P2
SLC2A5	0.939307	-0.487271	4	4	P1P2	0.238836	-5.46393	3	3	P1P2	0.643261	-1.38912	4	4	P1P2	0.317322	-5.33238	1	1	P1P2	0.607135	-2.44677	3.66667	3.66667	P1P2P1P2P1P2	0.806428	-2.1204	5	5	P1P2	0.723287	3.31899	5	5	P1P2	0.768144	1.88605	3	3	P1P2	0.778432	1.5822	3	3	P1P2	0.765953	1.02821	4.33333	4.33333	P1P2P1P2P1P2	0.542676	-2.58738	4	4	P1P2	0.43633	-4.27335	3	3	P1P2	0.397979	3.94921	4	4	P1P2	0.449805	-1.22812	3	3	P1P2	0.458995	-0.970505	3.66667	3.66667	P1P2P1P2P1P2
SLC2A6	0.494602	-0.769105	4	4	P1P2	0.904883	1.91255	5	5	P1P2	0.772733	-1.22649	4	4	P1P2	0.626444	0.0690371	3	3	P1P2	0.724072	-0.0276839	4.33333	4.33333	P1P2P1P2P1P2	0.382049	-5.97184	5	5	P1P2	0.745272	0.815017	4	4	P1P2	0.54566	7.28202	1	1	P1P2	0.192308	6.40228	1	1	P1P2	0.55766	0.708401	3.33333	3.33333	P1P2P1P2P1P2	0.0767377	-6.51877	5	5	P1P2	0.561091	1.90161	5	5	P1P2	0.259846	6.34028	4	4	P1P2	0.341813	2.39106	4	4	P1P2	0.299225	0.574373	4.66667	4.66667	P1P2P1P2P1P2
SLC2A7	0.227228	8.2428	4	4	P1P2	0.94429	0.595388	4	4	P1P2	0.247377	2.18111	3	3	P1P2	0.196811	2.14215	2	2	P1P2	0.472965	3.6731	3.66667	3.66667	P1P2P1P2P1P2	0.795312	-2.86099	2	2	P1P2	0.085571	5.29732	4	4	P1P2	0.207397	-3.20536	3	3	P1P2	0.168639	-5.47644	1	1	P1P2	0.36276	-0.256344	3	3	P1P2P1P2P1P2	0.295629	5.2943	4	4	P1P2	0.0336527	7.75151	3	3	P1P2	0.846808	-3.78994	5	5	P1P2	0.540332	2.48038	2	2	P1P2	0.39203	3.08529	4	4	P1P2P1P2P1P2
SLC2A8	0.541731	2.78483	5	5	P1P2	0.475742	2.92782	3	3	P1P2	0.198591	-0.0585311	5	5	P1P2	0.15368	2.53914	3	3	P1P2	0.405355	1.88471	4.33333	4.33333	P1P2P1P2P1P2	0.807381	-1.57252	4	4	P1P2	0.0353467	-9.27742	5	5	P1P2	0.536485	0.136304	2	2	P1P2	0.224852	-4.61391	1	1	P1P2	0.459737	-3.57121	3.66667	3.66667	P1P2P1P2P1P2	0.663228	3.27432	5	5	P1P2	0.210758	-7.42835	5	5	P1P2	0.246641	8.08723	5	5	P1P2	0.683694	0.949286	5	5	P1P2	0.373542	1.31107	5	5	P1P2P1P2P1P2
SLC2A9	0.249399	-3.73622	5	5	P1P2	0.620948	3.74058	2	2	P1P2	0.986726	-4.02301	3	3	P1P2	0.514218	-2.58428	2	2	P1P2	0.619024	-1.33955	3.33333	3.33333	P1P2P1P2P1P2	0.79514	2.75715	5	5	P1P2	0.232215	-5.5062	3	3	P1P2	0.756949	4.65071	4	4	P1P2	0.755474	1.38121	2	2	P1P2	0.594768	0.633888	4	4	P1P2P1P2P1P2	0.33878	-3.09202	3	3	P1P2	0.443433	-2.87398	3	3	P1P2	0.988579	-1.42319	4	4	P1P2	0.685296	-0.946332	2	2	P1P2	0.590264	-2.46307	3.33333	3.33333	P1P2P1P2P1P2
SLC30A1	0.571516	0.605963	5	5	P1P2	0.670436	-0.936095	3	3	P1P2	0.995134	-4.67329	5	5	P1P2	0.966214	-1.09872	3	3	P1P2	0.745695	-1.66781	4.33333	4.33333	P1P2P1P2P1P2	0.052433	7.41527	4	4	P1P2	0.567709	-2.6288	3	3	P1P2	0.18988	8.1769	3	3	P1P2	0.572802	1.93104	2	2	P1P2	0.270007	4.32112	3.33333	3.33333	P1P2P1P2P1P2	0.163416	8.78102	5	5	P1P2	0.321081	-3.68793	3	3	P1P2	0.236948	8.18366	4	4	P1P2	0.578591	1.16921	3	3	P1P2	0.240482	4.42558	4	4	P1P2P1P2P1P2
SLC30A10	0.890898	1.79116	5	5	P1P2	0.783256	0.789453	3	3	P1P2	0.467127	-9.8285	5	5	P1P2	0.567807	-2.32056	3	3	P1P2	0.71376	-2.41596	4.33333	4.33333	P1P2P1P2P1P2	0.295837	3.84692	4	4	P1P2	0.174148	6.01491	3	3	P1P2	0.210882	11.4967	4	4	P1P2	0.308916	5.6405	2	2	P1P2	0.226956	7.1195	3.66667	3.66667	P1P2P1P2P1P2	0.353394	5.36299	4	4	P1P2	0.0892501	6.68134	3	3	P1P2	0.306884	5.62232	4	4	P1P2	0.273422	3.31067	2	2	P1P2	0.249843	5.88888	3.66667	3.66667	P1P2P1P2P1P2
SLC30A2	0.804477	1.17339	3	3	P1P2	0.202385	7.58147	4	4	P1P2	0.236804	-8.75306	3	3	P1P2	0.626113	0.165821	2	2	P1P2	0.414555	0.000598093	3.33333	3.33333	P1P2P1P2P1P2	0.221935	-4.9775	5	5	P1P2	0.917465	-1.15364	3	3	P1P2	0.3707	7.2715	3	3	P1P2	0.826445	1.99052	2	2	P1P2	0.503367	0.380119	3.66667	3.66667	P1P2P1P2P1P2	0.451736	-3.42654	5	5	P1P2	0.154892	3.89984	5	5	P1P2	0.73908	-0.839832	3	3	P1P2	0.451184	1.72455	3	3	P1P2	0.448569	-0.122179	4.33333	4.33333	P1P2P1P2P1P2
SLC30A3	0.0855882	-5.81157	5	5	P1P2	0.252215	5.22442	3	3	P1P2	0.445121	-0.761444	3	3	P1P2	0.182873	3.00095	2	2	P1P2	0.260975	-0.449531	3.66667	3.66667	P1P2P1P2P1P2	0.0967885	6.89346	5	5	P1P2	0.28601	-7.47013	4	4	P1P2	0.873982	2.70334	3	3	P1P2	0.821078	1.70352	2	2	P1P2	0.418927	0.708889	4	4	P1P2P1P2P1P2	0.903982	0.596622	4	4	P1P2	0.963401	-0.31122	5	5	P1P2	0.990754	1.44839	4	4	P1P2	0.980882	0.416924	3	3	P1P2	0.952713	0.577929	4.33333	4.33333	P1P2P1P2P1P2
SLC30A4	0.885007	0.730576	3	3	P1P2	0.188967	-9.40029	1	1	P1P2	0.850668	-3.74674	3	3	P1P2	0	0	0	0	P1P2	0.641547	-4.13882	2.33333	2.33333	P1P2P1P2P1P2	0.360065	-4.74566	2	2	P1P2	0.623693	1.41352	2	2	P1P2	0.263064	-0.454039	3	3	P1P2	0.668639	-0.957687	1	1	P1P2	0.415607	-1.26206	2.33333	2.33333	P1P2P1P2P1P2	0.791456	-0.423871	3	3	P1P2	0.411082	-6.93854	1	1	P1P2	0.461977	-4.71013	5	5	P1P2	0.336427	3.77249	1	1	P1P2	0.554839	-4.02418	3	3	P1P2P1P2P1P2
SLC30A5	0.996379	3.58104	5	5	P1P2	0.272329	-3.91779	4	4	P1P2	0.628216	-3.41307	3	3	P1P2	0.819142	-1.42525	3	3	P1P2	0.632308	-1.24994	4	4	P1P2P1P2P1P2	0.182422	4.65012	3	3	P1P2	0.794246	1.10919	4	4	P1P2	0.777087	0.360897	4	4	P1P2	0.663386	1.57489	2	2	P1P2	0.584585	2.04007	3.66667	3.66667	P1P2P1P2P1P2	0.12836	8.07938	5	5	P1P2	0.524875	-2.66207	5	5	P1P2	0.465366	-5.50159	4	4	P1P2	0.841281	0.332018	4	4	P1P2	0.372867	-0.0280927	4.66667	4.66667	P1P2P1P2P1P2
SLC30A6	0.287716	3.10407	4	4	P1P2	0.252786	-5.6894	2	2	P1P2	0.135645	-16.5185	1	1	P1P2	0	0	0	0	P1P2	0.225382	-6.36794	2.33333	2.33333	P1P2P1P2P1P2	0.346193	-4.78419	3	3	P1P2	0.661633	-2.11558	4	4	P1P2	0.834719	3.01988	4	4	P1P2	0.747782	-0.12155	2	2	P1P2	0.614182	-1.2933	3.66667	3.66667	P1P2P1P2P1P2	0.869861	0.774302	4	4	P1P2	0.132793	-5.93905	3	3	P1P2	0.0705033	-8.99588	3	3	P1P2	0.593968	-1.98125	1	1	P1P2	0.357719	-4.72021	3.33333	3.33333	P1P2P1P2P1P2
SLC30A7	0.275617	-3.53787	4	4	P1P2	0.578456	2.2965	4	4	P1P2	0.294564	0.958336	3	3	P1P2	0.393013	1.23642	2	2	P1P2	0.382879	-0.0943447	3.66667	3.66667	P1P2P1P2P1P2	0.320233	4.06556	4	4	P1P2	0.401544	3.07462	2	2	P1P2	0.61577	1.38712	4	4	P1P2	0.116595	5.00302	2	2	P1P2	0.445849	2.84243	3.33333	3.33333	P1P2P1P2P1P2	0.726849	2.41024	3	3	P1P2	0.0866241	6.67663	3	3	P1P2	0.875539	2.01713	5	5	P1P2	0.0480168	5.03505	2	2	P1P2	0.563004	3.70133	3.66667	3.66667	P1P2P1P2P1P2
SLC30A8	0.971937	0.195558	3	3	P1P2	0.317689	3.68375	3	3	P1P2	0.228578	0.33364	3	3	P1P2	0.721573	-0.342409	2	2	P1P2	0.506068	1.40432	3	3	P1P2P1P2P1P2	0.42182	9.58908	5	5	P1P2	0.609555	-5.01589	4	4	P1P2	0.556034	7.15183	1	1	P1P2	0.221893	5.92745	1	1	P1P2	0.529136	3.90834	3.33333	3.33333	P1P2P1P2P1P2	0.474052	3.33505	5	5	P1P2	0.653395	-2.20063	4	4	P1P2	0.0318992	8.07864	3	3	P1P2	0.0543607	4.13016	3	3	P1P2	0.386449	3.07102	4	4	P1P2P1P2P1P2
SLC30A9	0.206286	5.37808	3	3	P1P2	0.278601	2.5944	4	4	P1P2	0.65745	-3.67996	4	4	P1P2	0.0291121	7.26473	1	1	P1P2	0.380779	1.43084	3.66667	3.66667	P1P2P1P2P1P2	0.719794	-3.2009	2	2	P1P2	0.731065	-3.21772	2	2	P1P2	0.447629	2.79696	4	4	P1P2	0	0	0	0	P1P2	0.63283	-1.20722	2.66667	2.66667	P1P2P1P2P1P2	0.295554	3.76709	3	3	P1P2	0.528764	2.40983	4	4	P1P2	0.464533	-2.82518	4	4	P1P2	0.364885	3.76189	2	2	P1P2	0.429617	1.11725	3.66667	3.66667	P1P2P1P2P1P2
SLC31A1	0.715782	0.529426	5	5	P1P2	0.765959	-0.637379	2	2	P1P2	0.424015	-7.64619	3	3	P1P2	0.247461	-4.8856	2	2	P1P2	0.635252	-2.58471	3.33333	3.33333	P1P2P1P2P1P2	0.794306	-2.31516	5	5	P1P2	0.486895	-6.04884	4	4	P1P2	0.342441	1.96047	5	5	P1P2	0.540962	-1.30272	4	4	P1P2	0.541214	-2.13451	4.66667	4.66667	P1P2P1P2P1P2	0.601146	-1.2507	5	5	P1P2	0.166979	-8.37232	4	4	P1P2	0.0423518	-9.5102	5	5	P1P2	0.0573528	-4.90991	4	4	P1P2	0.270159	-6.37774	4.66667	4.66667	P1P2P1P2P1P2
SLC31A2	0.0154666	-10.0953	4	4	P1P2	0.42719	4.17506	5	5	P1P2	0.251435	-2.17587	4	4	P1P2	0.900992	-2.86086	3	3	P1P2	0.231364	-2.6987	4.33333	4.33333	P1P2P1P2P1P2	0.0349484	10.1204	4	4	P1P2	0.826034	-0.787169	4	4	P1P2	0.889538	4.04569	3	3	P1P2	0.0594862	6.54681	2	2	P1P2	0.583507	4.45965	3.66667	3.66667	P1P2P1P2P1P2	0.88949	-0.436203	2	2	P1P2	0.694092	3.08002	5	5	P1P2	0.324604	3.91366	3	3	P1P2	0.111498	4.37902	2	2	P1P2	0.636062	2.18583	3.33333	3.33333	P1P2P1P2P1P2
SLC32A1	0.487738	-1.45459	5	5	P1P2	0.742792	3.29347	5	5	P1P2	0.633778	-11.7564	5	5	P1P2	0.452661	-2.21019	5	5	P1P2	0.621436	-3.30585	5	5	P1P2P1P2P1P2	0.650456	2.81916	4	4	P1P2	0.745728	-1.61566	5	5	P1P2	0.0367336	13.5753	3	3	P1P2	0.0232043	5.96032	3	3	P1P2	0.477639	4.92627	4	4	P1P2P1P2P1P2	0.646664	1.60975	4	4	P1P2	0.541635	1.80463	4	4	P1P2	0.197877	6.37165	4	4	P1P2	0.25087	3.91219	2	2	P1P2	0.462059	3.26201	4	4	P1P2P1P2P1P2
SLC33A1	0.0508082	-6.94976	3	3	P1P2	0.108039	-10.972	1	1	P1P2	0.184092	-16.0301	1	1	P1P2	0	0	0	0	P1P2	0.114313	-11.3173	1.66667	1.66667	P1P2P1P2P1P2	0.410791	3.64509	3	3	P1P2	0.761967	-2.82744	2	2	P1P2	0.803182	6.15715	2	2	P1P2	0.461538	-2.35115	1	1	P1P2	0.658647	2.32493	2.33333	2.33333	P1P2P1P2P1P2	0.144244	-4.93254	2	2	P1P2	0.029925	-10.044	2	2	P1P2	0.412044	-7.51435	1	1	P1P2	0.0394432	-8.02694	1	1	P1P2	0.195404	-7.49696	1.66667	1.66667	P1P2P1P2P1P2
SLC34A1	0.0300845	9.16214	5	5	P1	0.277481	5.66371	2	2	P2	0.0730216	3.10619	4	4	P1	0.0440722	4.29598	3	3	P1	0.126862	5.97735	3.66667	3.66667	P1P2P1	0.0989822	9.60707	5	5	P2	0.255821	5.23145	2	2	P1	0.296825	-3.19899	4	4	P1	0.579882	2.95043	1	1	P1	0.217209	3.87984	3.66667	3.66667	P2P1P1	0.0970017	8.49018	5	5	P1	0.34721	3.70805	3	3	P1	0.453966	-4.24018	3	3	P2	0.253277	2.64955	3	3	P1	0.299392	2.65269	3.66667	3.66667	P1P1P2
SLC34A2	0.276253	8.08706	5	5	P1P2	0.2969	-3.65249	3	3	P1P2	0.560975	-6.07647	4	4	P1P2	0.759114	-0.0778635	2	2	P1P2	0.378043	-0.547299	4	4	P1P2P1P2P1P2	0.393984	-5.78293	4	4	P1P2	0.911593	-1.74787	3	3	P1P2	0.504412	6.22287	3	3	P1P2	0.39645	-2.87343	1	1	P1P2	0.60333	-0.435978	3.33333	3.33333	P1P2P1P2P1P2	0.849594	2.40342	5	5	P1P2	0.151948	-8.43059	4	4	P1P2	0.746104	2.30005	4	4	P1P2	0.734453	0.891126	3	3	P1P2	0.582549	-1.24237	4.33333	4.33333	P1P2P1P2P1P2
SLC34A3	0.544688	7.05736	4	4	P1P2	0.499659	4.14109	2	2	P1P2	0.0846729	-13.2886	2	2	P1P2	0.430859	-4.18729	1	1	P1P2	0.37634	-0.696719	2.66667	2.66667	P1P2P1P2P1P2	0.388503	-4.9887	3	3	P1P2	0.784752	-3.26206	3	3	P1P2	0.442533	8.8096	3	3	P1P2	0.252594	3.60497	2	2	P1P2	0.538596	0.18628	3	3	P1P2P1P2P1P2	0.843701	1.9028	5	5	P1P2	0.882184	-1.36421	3	3	P1P2	0.618619	-1.76371	2	2	P1P2	0.4096	-2.04365	2	2	P1P2	0.781501	-0.408371	3.33333	3.33333	P1P2P1P2P1P2
SLC35A1	0.432069	4.83592	4	4	P1P2	0.184725	4.57991	4	4	P1P2	0.410939	-0.120161	3	3	P1P2	0.0724078	4.27855	2	2	P1P2	0.342577	3.09856	3.66667	3.66667	P1P2P1P2P1P2	0.993852	-0.774239	2	2	P1P2	0.340339	-2.89391	4	4	P1P2	0.734636	-0.453786	4	4	P1P2	0.573964	3.06357	1	1	P1P2	0.689609	-1.37398	3.33333	3.33333	P1P2P1P2P1P2	0.275882	6.19915	4	4	P1P2	0.83783	1.26068	4	4	P1P2	0.754552	-1.3827	5	5	P1P2	0.357642	1.89561	3	3	P1P2	0.622755	2.02571	4.33333	4.33333	P1P2P1P2P1P2
SLC35A2	0.886978	-3.68733	4	4	P1P2	0.833031	-0.521639	3	3	P1P2	0.3084	-14.5581	1	1	P1P2	0	0	0	0	P1P2	0.676136	-6.25568	2.66667	2.66667	P1P2P1P2P1P2	0.0713208	-10.0334	5	5	P1P2	0.907666	3.40511	4	4	P1P2	0.551873	7.20548	1	1	P1P2	0.325444	-3.58268	1	1	P1P2	0.510287	0.192397	3.33333	3.33333	P1P2P1P2P1P2	0.0203527	-9.78874	5	5	P1P2	0.921159	3.21103	4	4	P1P2	0.4686	-6.71084	1	1	P1P2	0.187935	-5.18125	1	1	P1P2	0.470037	-4.42952	3.33333	3.33333	P1P2P1P2P1P2
SLC35A3	0.228295	8.24348	5	5	P1P2	0.390388	4.78726	5	5	P1P2	0.789024	-9.53589	4	4	P1P2	0.845124	-0.0616658	4	4	P1P2	0.469236	1.16495	4.66667	4.66667	P1P2P1P2P1P2	0.0307644	10.6434	2	2	P1P2	0.89607	-2.2982	5	5	P1P2	0.256998	8.27364	3	3	P1P2	0.0209854	7.70438	2	2	P1P2	0.394611	5.53961	3.33333	3.33333	P1P2P1P2P1P2	0.00156363	10.0245	5	5	P1P2	0.262766	4.25092	4	4	P1P2	0.377375	4.84378	2	2	P1P2	0.00776442	6.69739	2	2	P1P2	0.213901	6.37307	3.66667	3.66667	P1P2P1P2P1P2
SLC35A4	0.965407	3.49071	5	5	P1P2	0.713205	-2.15404	3	3	P1P2	0.843809	-2.78085	3	3	P1P2	0.74901	-0.338919	2	2	P1P2	0.840807	-0.481394	3.66667	3.66667	P1P2P1P2P1P2	0.7121	-0.47379	4	4	P1P2	0.669085	-2.36098	5	5	P1P2	0.865517	5.17014	3	3	P1P2	0.727238	1.26009	3	3	P1P2	0.748901	0.778456	4	4	P1P2P1P2P1P2	0.773757	3.22339	5	5	P1P2	0.406377	-4.66481	4	4	P1P2	0.774134	1.38259	4	4	P1P2	0.432066	-1.20999	3	3	P1P2	0.651423	-0.0196095	4.33333	4.33333	P1P2P1P2P1P2
SLC35A5	0.250644	7.09683	5	5	P1P2	0.182934	-3.48337	4	4	P1P2	0.054597	-13.3695	3	3	P1P2	0.769287	-2.58587	2	2	P1P2	0.162725	-3.25201	4	4	P1P2P1P2P1P2	0.496092	4.31167	2	2	P1P2	0.194866	4.35994	4	4	P1P2	0.199239	13.1933	4	4	P1P2	0.118343	7.96376	1	1	P1P2	0.296732	7.2883	3.33333	3.33333	P1P2P1P2P1P2	0.0353734	9.48605	5	5	P1P2	0.726208	-2.89716	2	2	P1P2	0.446547	-4.68486	2	2	P1P2	0.899474	0.555052	2	2	P1P2	0.402709	0.634675	3	3	P1P2P1P2P1P2
SLC35B1	0.109207	-4.18666	4	4	P1P2	0.875628	0.0456595	2	2	P1P2	0.0712956	-15.8476	2	2	P1P2	0.349345	-5.02851	1	1	P1P2	0.352043	-6.66288	2.66667	2.66667	P1P2P1P2P1P2	0.963327	0.235598	4	4	P1P2	0.611351	-2.06953	4	4	P1P2	0.880999	8.0085	4	4	P1P2	0.309548	-1.85647	3	3	P1P2	0.818559	2.05819	4	4	P1P2P1P2P1P2	0.0577525	-9.46868	4	4	P1P2	0.327316	-4.70795	3	3	P1P2	0.0290906	-11.8034	2	2	P1P2	0.0440835	-7.59016	1	1	P1P2	0.138053	-8.66001	3	3	P1P2P1P2P1P2
SLC35B2	0.884751	0.933918	4	4	P1P2	0.329987	-3.77854	3	3	P1P2	0.437182	-13.2956	4	4	P1P2	0.133916	-7.07225	1	1	P1P2	0.55064	-5.38007	3.66667	3.66667	P1P2P1P2P1P2	0.368332	3.74599	4	4	P1P2	0.848059	1.21881	4	4	P1P2	0.0929359	12.2339	3	3	P1P2	0.0465769	6.11444	2	2	P1P2	0.436442	5.73289	3.66667	3.66667	P1P2P1P2P1P2	0.393458	3.18777	5	5	P1P2	0.576146	-2.32402	4	4	P1P2	0.258595	5.30458	2	2	P1P2	0.596253	1.42529	2	2	P1P2	0.4094	2.05611	3.66667	3.66667	P1P2P1P2P1P2
SLC35B3	0.152375	8.40637	5	5	P1P2	0.283528	3.01745	5	5	P1P2	0.306003	-7.82166	3	3	P1P2	0.747143	-1.93913	3	3	P1P2	0.247302	1.20072	4.33333	4.33333	P1P2P1P2P1P2	0.644803	-2.15638	4	4	P1P2	0.385665	2.17455	3	3	P1P2	0.728761	5.91827	3	3	P1P2	0.88663	-0.111635	2	2	P1P2	0.586409	1.97881	3.33333	3.33333	P1P2P1P2P1P2	0.369179	6.06593	5	5	P1P2	0.0830467	6.60859	4	4	P1P2	0.807767	-0.928326	3	3	P1P2	0.316811	2.27243	3	3	P1P2	0.419998	3.9154	4	4	P1P2P1P2P1P2
SLC35B4	0.271171	5.21438	4	4	P1P2	0.426143	-3.92961	4	4	P1P2	0.319606	0.101908	4	4	P1P2	0.646999	-2.14795	2	2	P1P2	0.338973	0.462228	4	4	P1P2P1P2P1P2	0.624967	-2.14542	4	4	P1P2	0.856332	3.52449	5	5	P1P2	0.798091	1.1379	2	2	P1P2	0.442476	2.70777	2	2	P1P2	0.759797	0.838993	3.66667	3.66667	P1P2P1P2P1P2	0.520773	2.61521	5	5	P1P2	0.203479	-4.81859	3	3	P1P2	0.0874748	10.4536	5	5	P1P2	0.80339	0.672335	3	3	P1P2	0.270576	2.75009	4.33333	4.33333	P1P2P1P2P1P2
SLC35C1	0.888094	0.177934	3	3	P1P2	0.0390668	8.9571	3	3	P1P2	0.700899	-7.05105	2	2	P1P2	0.331878	3.07748	1	1	P1P2	0.542686	0.694659	2.66667	2.66667	P1P2P1P2P1P2	0.55065	-1.2627	3	3	P1P2	0.155292	-8.09892	2	2	P1P2	0.137117	16.446	1	1	P1P2	0.316568	5.15375	1	1	P1P2	0.28102	2.36145	2	2	P1P2P1P2P1P2	0.475107	-0.740733	3	3	P1P2	0.175777	4.35679	4	4	P1P2	0.313139	8.54686	1	1	P1P2	0.199536	5.2982	1	1	P1P2	0.321341	4.05431	2.66667	2.66667	P1P2P1P2P1P2
SLC35C2	0.280053	-4.10965	5	5	P1P2	0.450427	-3.32643	3	3	P1P2	0.15577	2.35946	3	3	P1P2	0.221252	-6.04108	1	1	P1P2	0.295417	-1.69221	3.66667	3.66667	P1P2P1P2P1P2	0.708973	2.59123	5	5	P1P2	0.725955	-1.22335	4	4	P1P2	0.897786	-0.181517	2	2	P1P2	0.641894	-0.460484	2	2	P1P2	0.777571	0.395454	3.66667	3.66667	P1P2P1P2P1P2	0.52197	0.454944	3	3	P1P2	0.427056	-2.10489	4	4	P1P2	0.362826	3.02532	4	4	P1P2	0.500198	-2.29219	2	2	P1P2	0.437284	0.458456	3.66667	3.66667	P1P2P1P2P1P2
SLC35D1	0.882533	1.09205	5	5	P1P2	0.508831	-2.86823	3	3	P1P2	0.0562961	3.61493	2	2	P1P2	0	0	0	0	P1P2	0.482553	0.612915	3.33333	3.33333	P1P2P1P2P1P2	0.008025	10.5437	4	4	P1P2	0.617362	-2.44241	5	5	P1P2	0.00923983	-5.88196	3	3	P1P2	0.747782	-0.0173701	2	2	P1P2	0.211542	0.739785	4	4	P1P2P1P2P1P2	0.00385618	10.019	5	5	P1P2	0.240049	-5.42686	4	4	P1P2	0.255832	-4.85174	4	4	P1P2	0.880797	0.487623	4	4	P1P2	0.166579	-0.0865218	4.33333	4.33333	P1P2P1P2P1P2
SLC35D2	0.408032	4.68228	3	3	P1P2	0.145117	8.23595	5	5	P1P2	0.0370465	-16.0033	5	5	P1P2	0.652478	0.0459603	3	3	P1P2	0.196732	-1.02837	4.33333	4.33333	P1P2P1P2P1P2	0.191914	-7.9436	4	4	P1P2	0.754203	-0.439474	3	3	P1P2	0.114101	10.4707	4	4	P1P2	0.732522	-0.476757	2	2	P1P2	0.353406	0.695873	3.66667	3.66667	P1P2P1P2P1P2	0.413006	-2.20376	4	4	P1P2	0.108032	7.10992	5	5	P1P2	0.378121	-2.87051	4	4	P1P2	0.51915	-0.882027	4	4	P1P2	0.29972	0.67855	4.33333	4.33333	P1P2P1P2P1P2
SLC35D3	0.280502	-5.42826	5	5	P1P2	0.504833	-3.79314	4	4	P1P2	0.385996	-6.33473	3	3	P1P2	0.216648	-5.86986	2	2	P1P2	0.390443	-5.18537	4	4	P1P2P1P2P1P2	0.179413	4.42246	5	5	P1P2	0.49964	1.60532	3	3	P1P2	0.53462	5.97411	3	3	P1P2	0.665798	4.69117	2	2	P1P2	0.404558	4.00063	3.66667	3.66667	P1P2P1P2P1P2	0.540673	3.01436	3	3	P1P2	0.879957	0.388495	3	3	P1P2	0.969223	0.28112	3	3	P1P2	0.227378	-4.46487	1	1	P1P2	0.796618	1.22799	3	3	P1P2P1P2P1P2
SLC35E1	0.0729784	-7.16817	4	4	P1P2	0.192574	8.26484	2	2	P1P2	0.756503	-2.17414	2	2	P1P2	0	0	0	0	P1P2	0.340685	-0.359155	2.66667	2.66667	P1P2P1P2P1P2	0.861727	-0.690374	5	5	P1P2	0.0103534	-9.50612	4	4	P1P2	0.105188	17.1113	1	1	P1P2	0.594675	-1.42346	1	1	P1P2	0.325756	2.30495	3.33333	3.33333	P1P2P1P2P1P2	0.109182	-6.89035	4	4	P1P2	0.209072	-5.8251	4	4	P1P2	0.0233219	10.808	2	2	P1P2	0.453767	-1.56896	2	2	P1P2	0.113859	-0.63582	3.33333	3.33333	P1P2P1P2P1P2
SLC35E2	0.203074	-4.28495	5	5	P1P2	0.990621	0.0247354	3	3	P1P2	0.167984	-12.2173	2	2	P1P2	0.294032	-5.50839	1	1	P1P2	0.453893	-5.49251	3.33333	3.33333	P1P2P1P2P1P2	0.632526	3.04422	5	5	P1P2	0.707887	-2.28777	5	5	P1P2	0.546477	1.53672	3	3	P1P2	0.784887	0.0219158	3	3	P1P2	0.628964	0.764391	4.33333	4.33333	P1P2P1P2P1P2	0.264418	-3.6331	3	3	P1P2	0.681228	-1.76887	5	5	P1P2	0.052456	-8.05611	3	3	P1P2	0.056491	-5.64576	2	2	P1P2	0.332701	-4.48603	3.66667	3.66667	P1P2P1P2P1P2
SLC35E2B	0.549104	-1.1041	5	5	P1P2	0.36015	-4.39256	2	2	P1P2	0.0326633	4.37	2	2	P1P2	0.934498	-1.49502	1	1	P1P2	0.313973	-0.375552	3	3	P1P2P1P2P1P2	0.312285	3.97678	5	5	P1P2	0.759866	3.32012	4	4	P1P2	0.0158855	-5.45255	4	4	P1P2	0.408187	-1.09216	3	3	P1P2	0.362679	0.614785	4.33333	4.33333	P1P2P1P2P1P2	0.431825	3.66665	4	4	P1P2	0.468159	-3.01862	3	3	P1P2	0.211999	-7.20034	4	4	P1P2	0.113689	-6.15012	1	1	P1P2	0.370661	-2.1841	3.66667	3.66667	P1P2P1P2P1P2
SLC35E3	0.570834	4.98282	4	4	P1P2	1	0.0100849	2	2	P1P2	0.717616	-6.10402	3	3	P1P2	0.774381	-2.40469	1	1	P1P2	0.762817	-0.37037	3	3	P1P2P1P2P1P2	0.5464	-3.22311	4	4	P1P2	0.80932	0.614377	3	3	P1P2	0.173029	11.3662	2	2	P1P2	0.763314	-0.589296	1	1	P1P2	0.509583	2.91915	3	3	P1P2P1P2P1P2	0.903982	2.04567	4	4	P1P2	0.778806	0.759599	3	3	P1P2	0.166522	4.72601	3	3	P1P2	0.683377	-0.938458	2	2	P1P2	0.616437	2.51042	3.33333	3.33333	P1P2P1P2P1P2
SLC35E4	0.792364	1.74195	5	5	P1P2	0.424909	-4.39	2	2	P1P2	0.345628	-7.78502	2	2	P1P2	0.357385	-3.59022	2	2	P1P2	0.520967	-3.47769	3	3	P1P2P1P2P1P2	0.852809	-2.36104	5	5	P1P2	0.861327	-1.81285	3	3	P1P2	0.326861	7.77433	2	2	P1P2	0.815729	1.88361	2	2	P1P2	0.680332	1.20015	3.33333	3.33333	P1P2P1P2P1P2	0.849148	-0.349109	4	4	P1P2	0.315265	-4.79601	3	3	P1P2	0.787803	-1.454	2	2	P1P2	0.228179	-3.14773	2	2	P1P2	0.650739	-2.1997	3	3	P1P2P1P2P1P2
SLC35F1	0.919568	0.953618	3	3	P1P2	0.14485	-4.20654	4	4	P1P2	0.445012	-5.74933	5	5	P1P2	0.274195	2.64468	2	2	P1P2	0.503144	-3.00075	4	4	P1P2P1P2P1P2	0.530421	-1.86159	4	4	P1P2	0.738492	0.840439	4	4	P1P2	0.865112	5.16037	4	4	P1P2	0.230304	-2.43263	3	3	P1P2	0.711342	1.37974	4	4	P1P2P1P2P1P2	0.137776	-4.03397	3	3	P1P2	0.052121	-6.84029	3	3	P1P2	0.437137	2.80195	5	5	P1P2	0.184443	-2.32374	3	3	P1P2	0.209011	-2.69077	3.66667	3.66667	P1P2P1P2P1P2
SLC35F2	0.368836	7.72934	5	5	P1P2	0.0513835	9.61017	2	2	P1P2	0.656129	-4.92306	2	2	P1P2	0	0	0	0	P1P2	0.358783	4.13882	3	3	P1P2P1P2P1P2	0.188198	5.80264	2	2	P1P2	0.00586922	-9.93356	3	3	P1P2	0.999124	5.29585	2	2	P1P2	0	0	0	0	P1P2	0.397731	0.38831	2.33333	2.33333	P1P2P1P2P1P2	0.0337857	9.10781	5	5	P1P2	0.338692	-4.07327	4	4	P1P2	0.777429	1.01452	2	2	P1P2	0.49652	2.89113	1	1	P1P2	0.383302	2.01635	3.66667	3.66667	P1P2P1P2P1P2
SLC35F3	0.316365	-2.21805	3	3	P1	0.503317	2.86983	3	3	P2	0.790192	-9.85496	4	4	P2	0.192961	2.18499	2	2	P2	0.536625	-3.06773	3.33333	3.33333	P1P2P2	0.370267	-4.41384	4	4	P1	0.368638	2.90839	4	4	P1	0.0291167	15.2023	3	3	P2	0.675879	-0.998059	4	4	P1	0.256007	4.56562	3.66667	3.66667	P1P1P2	0.130506	-5.99796	4	4	P1	0.473591	1.84789	4	4	P1	0.0378588	9.2517	3	3	P2	0.0322944	6.0331	2	2	P2	0.213985	1.70054	3.66667	3.66667	P1P1P2
SLC35F4	0.145839	-3.65041	5	5	P1P2	0.412857	3.38281	4	4	P1P2	0.0749831	-0.703376	4	4	P1P2	0.924866	-0.0402713	3	3	P1P2	0.211226	-0.323658	4.33333	4.33333	P1P2P1P2P1P2	0.582611	3.80795	5	5	P1P2	0.918848	-2.30265	4	4	P1P2	0.161889	-1.51621	3	3	P1P2	0.372381	-2.04925	3	3	P1P2	0.554449	-0.00363502	4	4	P1P2P1P2P1P2	0.377161	-0.719297	4	4	P1P2	0.507091	1.67874	3	3	P1P2	0.990761	2.40543	5	5	P1P2	0.482319	-1.48664	2	2	P1P2	0.625004	1.12163	4	4	P1P2P1P2P1P2
SLC35F5	0.0932893	-6.74541	5	5	P1P2	0.479023	-3.08519	5	5	P1P2	0.285779	-9.74971	3	3	P1P2	0.144335	-5.18681	3	3	P1P2	0.28603	-6.52677	4.33333	4.33333	P1P2P1P2P1P2	0.308158	4.00797	5	5	P1P2	0.0400363	9.03353	5	5	P1P2	0.952996	6.89555	5	5	P1P2	0.128689	7.08483	5	5	P1P2	0.43373	6.64568	5	5	P1P2P1P2P1P2	0.449112	-3.64351	4	4	P1P2	0.126969	6.8176	4	4	P1P2	0.150552	-8.20392	4	4	P1P2	0.554148	-1.7294	3	3	P1P2	0.242211	-1.67661	4	4	P1P2P1P2P1P2
SLC35F6	0.383393	4.14353	3	3	P1P2	0.577992	-3.1222	4	4	P1P2	0.474619	-8.43014	1	1	P1P2	0.291121	3.34168	1	1	P1P2	0.478668	-2.4696	2.66667	2.66667	P1P2P1P2P1P2	0.0181933	-9.29084	5	5	P1P2	0.386344	-5.13991	5	5	P1P2	0.803182	2.51633	2	2	P1P2	0.16645	-2.82404	2	2	P1P2	0.402573	-3.97147	4	4	P1P2P1P2P1P2	0.0353734	-7.85206	5	5	P1P2	0.126675	-9.50727	5	5	P1P2	0.340016	-5.03058	2	2	P1P2	0.291913	-3.94886	2	2	P1P2	0.167355	-7.4633	4	4	P1P2P1P2P1P2
SLC35G1	0.0399661	8.4469	4	4	P1P2	0.402963	-4.42043	2	2	P1P2	0.0854503	-15.5695	2	2	P1P2	0.806405	-2.26505	1	1	P1P2	0.176126	-3.84766	2.66667	2.66667	P1P2P1P2P1P2	0.0855999	-6.84859	3	3	P1P2	0.642697	-1.10476	4	4	P1P2	0.930155	5.19002	4	4	P1P2	0.639525	2.14907	2	2	P1P2	0.552817	-0.921113	3.66667	3.66667	P1P2P1P2P1P2	0.466098	3.72208	4	4	P1P2	0.679156	-1.44295	4	4	P1P2	0.0455851	-9.60655	3	3	P1P2	0.155396	-3.3877	2	2	P1P2	0.396946	-2.44247	3.66667	3.66667	P1P2P1P2P1P2
SLC35G2	0.645213	5.18368	5	5	P1P2	0.523008	-2.43176	3	3	P1P2	0.0492207	-16.2054	2	2	P1P2	0.19214	-6.21178	1	1	P1P2	0.405814	-4.48448	3.33333	3.33333	P1P2P1P2P1P2	0.728794	-3.21341	5	5	P1P2	0.299386	3.4851	3	3	P1P2	0.259262	9.90002	3	3	P1P2	0.544082	3.80165	2	2	P1P2	0.429147	3.39057	3.66667	3.66667	P1P2P1P2P1P2	0.822951	2.28711	5	5	P1P2	0.750809	0.93031	3	3	P1P2	0.276674	-9.38779	1	1	P1P2	0.134571	-5.91386	1	1	P1P2	0.616812	-2.05679	3	3	P1P2P1P2P1P2
SLC36A1	0.273635	5.20572	4	4	P2	0.216498	-5.32163	3	3	P1	0.127041	0.812814	4	4	P2	0	0	0	0	P1	0.205724	0.232302	3.66667	3.66667	P2P1P2	0.368976	-3.14635	4	4	P1	0.209883	5.72534	3	3	P1	0.20417	1.04633	4	4	P2	0.322485	5.0915	1	1	P2	0.26101	1.20844	3.66667	3.66667	P1P1P2	0.422733	3.0882	5	5	P2	0.359656	-3.15618	3	3	P2	0.607421	2.98094	5	5	P2	0	0	0	0	P1	0.46327	0.970989	4.33333	4.33333	P2P2P2
SLC36A2	0.503088	3.83218	2	2	P1P2	0.338402	4.7874	2	2	P1P2	0.064528	3.15374	3	3	P1P2	0.160116	4.59604	1	1	P1P2	0.302006	3.92444	2.33333	2.33333	P1P2P1P2P1P2	0.201451	-4.29435	3	3	P1P2	0.495828	-3.96883	2	2	P1P2	0.698905	-2.55576	1	1	P1P2	0	0	0	0	P1P2	0.465394	-3.60631	2	2	P1P2P1P2P1P2	0.473106	-1.60722	3	3	P1P2	0.765477	0.695541	2	2	P1P2	0.109942	10.0059	4	4	P1P2	0.415313	3.27531	1	1	P1P2	0.449508	3.03139	3	3	P1P2P1P2P1P2
SLC36A3	0.894087	1.42814	5	5	P1P2	0.691451	3.4307	4	4	P1P2	0.722486	1.26744	2	2	P1P2	0.151958	2.63481	2	2	P1P2	0.769341	2.0421	3.66667	3.66667	P1P2P1P2P1P2	0.160969	5.13012	3	3	P1P2	0.747698	-3.35634	4	4	P1P2	0.055875	-5.18165	4	4	P1P2	0.630178	-1.19165	1	1	P1P2	0.321514	-1.13596	3.66667	3.66667	P1P2P1P2P1P2	0.159213	9.82367	5	5	P1P2	0.844519	1.93006	4	4	P1P2	0.336151	-4.40741	4	4	P1P2	0.521687	1.92935	4	4	P1P2	0.446628	2.44877	4.33333	4.33333	P1P2P1P2P1P2
SLC36A4	0.668911	3.68952	5	5	P1P2	0.507436	2.17293	4	4	P1P2	0.7416	-8.29334	4	4	P1P2	0.929412	-3.16415	4	4	P1P2	0.639316	-0.810296	4.33333	4.33333	P1P2P1P2P1P2	0.56164	-3.17344	5	5	P1P2	0.815062	0.44635	3	3	P1P2	0.33993	7.64639	3	3	P1P2	0.646108	1.68384	3	3	P1P2	0.572211	1.63977	3.66667	3.66667	P1P2P1P2P1P2	0.807372	-0.28072	5	5	P1P2	0.821636	2.1138	4	4	P1P2	0.463515	3.09453	3	3	P1P2	0.281265	3.03381	3	3	P1P2	0.697507	1.64254	4	4	P1P2P1P2P1P2
SLC37A1	0.0211621	-8.05228	4	4	P1P2	0.0712362	8.97908	4	4	P1P2	0.204744	-9.1662	4	4	P1P2	0.430334	-2.93577	2	2	P1P2	0.0990473	-2.74647	4	4	P1P2P1P2P1P2	0.233574	5.53103	4	4	P1P2	0.444498	-4.57907	3	3	P1P2	0.218331	10.3374	4	4	P1P2	0.786624	-0.207815	2	2	P1P2	0.298801	3.76311	3.66667	3.66667	P1P2P1P2P1P2	0.349208	-3.83108	2	2	P1P2	0.351377	3.1338	5	5	P1P2	0.97553	-1.08557	4	4	P1P2	0.344178	-4.82544	2	2	P1P2	0.558705	-0.594282	3.66667	3.66667	P1P2P1P2P1P2
SLC37A2	0.0548127	-10.5662	5	5	P1P2	0.194623	-5.45255	3	3	P1P2	0.088238	0.0414126	4	4	P1P2	0.913239	-0.606191	2	2	P1P2	0.112558	-5.32579	4	4	P1P2P1P2P1P2	0.0688854	8.85924	4	4	P1P2	0.269433	4.23155	3	3	P1P2	0.960595	3.22137	2	2	P1P2	0	0	0	0	P1P2	0.432971	5.43739	3	3	P1P2P1P2P1P2	0.829638	1.07287	3	3	P1P2	0.794669	-2.67547	2	2	P1P2	0.0740045	7.56027	4	4	P1P2	0.0765661	6.63131	1	1	P1P2	0.566104	1.98589	3	3	P1P2P1P2P1P2
SLC37A3	0.475626	4.04146	3	3	P1P2	0.854176	-3.33563	5	5	P1P2	0.761157	-8.4016	4	4	P1P2	0.894492	-0.399306	3	3	P1P2	0.696986	-2.56526	4	4	P1P2P1P2P1P2	0.169847	-2.86593	4	4	P1P2	0.20614	4.54974	3	3	P1P2	0.871216	5.49292	4	4	P1P2	0.989678	0.750529	2	2	P1P2	0.415734	2.39224	3.66667	3.66667	P1P2P1P2P1P2	0.397805	-1.22131	4	4	P1P2	0.565354	3.29749	4	4	P1P2	0.567023	-2.87256	3	3	P1P2	0.923611	-0.265462	3	3	P1P2	0.510061	-0.265462	3.66667	3.66667	P1P2P1P2P1P2
SLC37A4	0.378788	4.55331	3	3	P1P2	0.649594	-2.71546	5	5	P1P2	0.701694	-6.912	2	2	P1P2	0.981179	-1.05031	2	2	P1P2	0.576692	-1.69138	3.33333	3.33333	P1P2P1P2P1P2	0.992486	-0.60184	2	2	P1P2	0.125966	6.03297	4	4	P1P2	0.654473	2.81636	4	4	P1P2	0.7632	2.35624	2	2	P1P2	0.590975	2.74916	3.33333	3.33333	P1P2P1P2P1P2	0.422679	3.48989	4	4	P1P2	0.3833	5.07378	5	5	P1P2	0.242286	-6.03346	3	3	P1P2	0.862475	1.08109	2	2	P1P2	0.349421	0.843404	4	4	P1P2P1P2P1P2
SLC38A1	0.376199	4.79694	4	4	P1P2	0.293304	-3.31352	4	4	P1P2	0.273316	0.325123	2	2	P1P2	0.400342	2.90155	2	2	P1P2	0.314273	0.602847	3.33333	3.33333	P1P2P1P2P1P2	0.753993	-1.75917	4	4	P1P2	0.140014	4.86456	4	4	P1P2	0.969347	4.60612	2	2	P1P2	0.0207101	11.1885	1	1	P1P2	0.621118	2.5705	3.33333	3.33333	P1P2P1P2P1P2	0.522077	3.92061	5	5	P1P2	0.980016	-2.35128	4	4	P1P2	0.225989	5.57427	2	2	P1P2	0.0010539	8.2011	2	2	P1P2	0.576027	2.3812	3.66667	3.66667	P1P2P1P2P1P2
SLC38A10	0.844838	-0.10141	4	4	P1P2	0.234855	-4.73737	4	4	P1P2	0.624493	0.108804	3	3	P1P2	0.260655	1.81326	2	2	P1P2	0.568062	-1.57666	3.66667	3.66667	P1P2P1P2P1P2	0.458328	-2.99556	5	5	P1P2	0.134865	5.40361	3	3	P1P2	0.349077	-1.53412	3	3	P1P2	0.490932	-0.873337	2	2	P1P2	0.31409	0.291311	3.66667	3.66667	P1P2P1P2P1P2	0.324967	-4.25365	5	5	P1P2	0.78911	1.00832	3	3	P1P2	0.734778	-1.39467	4	4	P1P2	0.904576	-0.406188	3	3	P1P2	0.616285	-1.54667	4	4	P1P2P1P2P1P2
SLC38A11	0.0689252	9.32463	4	4	P1P2	0.103615	-9.72184	4	4	P1P2	0.274088	-8.18574	3	3	P1P2	0.244575	-4.22929	2	2	P1P2	0.148876	-2.86099	3.66667	3.66667	P1P2P1P2P1P2	0.302312	-7.30267	4	4	P1P2	0.0642439	8.43914	3	3	P1P2	0.0393948	13.4367	3	3	P1P2	0.158111	5.9158	2	2	P1P2	0.135317	4.85771	3.33333	3.33333	P1P2P1P2P1P2	0.410074	1.96576	5	5	P1P2	0.140823	10.0434	1	1	P1P2	0.181477	5.89266	3	3	P1P2	0	0	0	0	P1P2	0.244125	5.96726	3	3	P1P2P1P2P1P2
SLC38A2	0.533879	-1.55928	4	4	P1P2	0.860515	-0.234507	2	2	P1P2	0.431601	-7.62056	2	2	P1P2	0	0	0	0	P1P2	0.608665	-3.13812	2.66667	2.66667	P1P2P1P2P1P2	0.279654	-4.72262	4	4	P1P2	0.530441	-2.23616	4	4	P1P2	0.0448641	16.0741	2	2	P1P2	0.963387	0.677785	2	2	P1P2	0.284986	3.03845	3.33333	3.33333	P1P2P1P2P1P2	0.0376357	-5.16889	4	4	P1P2	0.98294	-1.49398	4	4	P1P2	0.0980178	9.09531	2	2	P1P2	0.525099	-1.25081	2	2	P1P2	0.372864	0.810809	3.33333	3.33333	P1P2P1P2P1P2
SLC38A3	0.247271	-3.80796	3	3	P1P2	0.406211	-4.40124	2	2	P1P2	0.199242	-9.2066	3	3	P1P2	0.0611354	-8.62039	1	1	P1P2	0.284241	-5.80527	2.66667	2.66667	P1P2P1P2P1P2	0.0897501	6.94702	3	3	P1P2	0.526139	1.82181	2	2	P1P2	0.932621	7.13689	4	4	P1P2	0.0887574	8.58617	1	1	P1P2	0.51617	5.30191	3	3	P1P2P1P2P1P2	0.269052	5.23426	2	2	P1P2	0.773407	-2.70246	2	2	P1P2	0.210834	-7.21721	2	2	P1P2	0	0	0	0	P1P2	0.417764	-1.5618	2	2	P1P2P1P2P1P2
SLC38A4	0.780971	1.69323	4	4	P1	0.414588	5.47708	5	5	P2	0.389049	-11.6231	5	5	P2	0.0677871	4.32412	2	2	P1	0.528203	-1.48426	4.66667	4.66667	P1P2P2	0.607513	-1.09276	3	3	P2	0.4016	-7.63634	5	5	P1	0.132579	10.4493	4	4	P2	0.593761	-0.341663	3	3	P1	0.380564	0.57341	4	4	P2P1P2	0.300917	-0.764379	5	5	P1	0.184371	6.68849	5	5	P2	0.790887	1.94299	4	4	P1	0.531892	3.854	4	4	P2	0.425392	2.62237	4.66667	4.66667	P1P2P1
SLC38A5	0.76113	3.25676	4	4	P1P2	0.304218	-5.01356	3	3	P1P2	0.468927	-7.22802	2	2	P1P2	0	0	0	0	P1P2	0.511425	-2.99494	3	3	P1P2P1P2P1P2	0.354698	4.8683	2	2	P1P2	0.9968	2.91325	5	5	P1P2	0.871781	5.89372	2	2	P1P2	0	0	0	0	P1P2	0.741093	4.55842	3	3	P1P2P1P2P1P2	0.278611	3.97183	4	4	P1P2	0.245967	-2.75556	4	4	P1P2	0.66489	-1.59543	2	2	P1P2	0.406032	-3.13902	1	1	P1P2	0.396489	-0.126385	3.33333	3.33333	P1P2P1P2P1P2
SLC38A6	0.457949	4.83814	4	4	P1P2	0.688233	-1.32369	3	3	P1P2	0.0956383	-12.0481	3	3	P1P2	0.311973	-3.89067	2	2	P1P2	0.41394	-2.84455	3.33333	3.33333	P1P2P1P2P1P2	0.383992	-3.35131	4	4	P1P2	0.918848	-2.47922	4	4	P1P2	0.739761	8.66135	5	5	P1P2	0.388767	0.0253131	4	4	P1P2	0.680867	0.943606	4.33333	4.33333	P1P2P1P2P1P2	0.897763	1.46056	4	4	P1P2	0.560817	-2.77955	4	4	P1P2	0.206559	-9.37832	4	4	P1P2	0.243419	-1.95572	4	4	P1P2	0.555047	-3.56577	4	4	P1P2P1P2P1P2
SLC38A7	0.631164	4.42051	5	5	P1P2	0.777899	-2.81894	5	5	P1P2	0.207012	-8.74456	3	3	P1P2	0.99673	-0.914356	3	3	P1P2	0.538692	-2.38099	4.33333	4.33333	P1P2P1P2P1P2	0.692359	-2.55775	4	4	P1P2	0.751393	2.26851	3	3	P1P2	0.456492	8.89686	4	4	P1P2	0.407786	2.87507	2	2	P1P2	0.633415	2.8692	3.66667	3.66667	P1P2P1P2P1P2	0.928844	1.7931	5	5	P1P2	0.157494	5.99847	3	3	P1P2	0.919094	-0.471805	3	3	P1P2	0.412574	4.18577	2	2	P1P2	0.668477	2.43992	3.66667	3.66667	P1P2P1P2P1P2
SLC38A8	0.773386	-0.433782	3	3	P1P2	0.320354	5.34675	3	3	P1P2	0.0499681	-16.1999	2	2	P1P2	0	0	0	0	P1P2	0.381236	-3.7623	2.66667	2.66667	P1P2P1P2P1P2	0.69555	1.27112	3	3	P1P2	0.20376	-5.53604	3	3	P1P2	0.561625	8.51867	5	5	P1P2	0.0659545	-3.37742	3	3	P1P2	0.486978	1.41792	3.66667	3.66667	P1P2P1P2P1P2	0.769611	-2.56704	4	4	P1P2	0.895567	-0.312318	3	3	P1P2	0.0144582	-10.8282	3	3	P1P2	0.046164	-4.56918	3	3	P1P2	0.559879	-4.56918	3.33333	3.33333	P1P2P1P2P1P2
SLC38A9	0.400689	-2.86309	3	3	P1P2	0.104192	-7.5669	4	4	P1P2	0.930535	-9.61208	4	4	P1P2	0.28821	-5.54864	1	1	P1P2	0.478472	-6.68069	3.66667	3.66667	P1P2P1P2P1P2	0.77615	-2.28567	4	4	P1P2	0.179034	5.28981	4	4	P1P2	0.511302	8.47939	3	3	P1P2	0.80774	-0.118465	2	2	P1P2	0.488829	3.82784	3.66667	3.66667	P1P2P1P2P1P2	0.138689	-3.01581	4	4	P1P2	0.689572	-2.17831	3	3	P1P2	0.349871	4.95223	2	2	P1P2	0.106729	-6.34361	1	1	P1P2	0.392711	-0.0806318	3	3	P1P2P1P2P1P2
SLC39A1	0.836018	-1.37869	4	4	P1P2	0.177523	-8.62745	5	5	P1P2	0.0860545	-13.9168	5	5	P1P2	0.193019	-6.74798	4	4	P1P2	0.366532	-7.97432	4.66667	4.66667	P1P2P1P2P1P2	0.0997336	8.77446	4	4	P1P2	0.389493	3.68926	5	5	P1P2	0.0704125	14.3615	5	5	P1P2	0.087848	8.68748	4	4	P1P2	0.186546	8.94176	4.66667	4.66667	P1P2P1P2P1P2	0.0589548	6.95863	3	3	P1P2	0.555479	-1.90077	4	4	P1P2	0.261842	4.70157	3	3	P1P2	0.402901	1.87247	3	3	P1P2	0.292092	3.25314	3.33333	3.33333	P1P2P1P2P1P2
SLC39A10	0.615297	3.05766	4	4	P1P2	0.642124	2.40066	4	4	P1P2	0.210819	-9.77054	3	3	P1P2	0.583234	-2.91948	3	3	P1P2	0.489414	-1.43741	3.66667	3.66667	P1P2P1P2P1P2	0.945401	-1.61313	3	3	P1P2	0.920882	-1.32835	4	4	P1P2	0.876101	4.88191	3	3	P1P2	0.267671	4.7849	2	2	P1P2	0.914128	0.646811	3.33333	3.33333	P1P2P1P2P1P2	0.953915	2.21412	4	4	P1P2	0.814989	0.613601	4	4	P1P2	0.245472	-4.58052	3	3	P1P2	0.54509	-1.04622	3	3	P1P2	0.671458	-0.584264	3.66667	3.66667	P1P2P1P2P1P2
SLC39A11	0.0665499	7.53379	4	4	P1P2	0.0418829	-10.2106	2	2	P1P2	0.292397	-10.2106	4	4	P1P2	0.0873362	-7.88412	1	1	P1P2	0.13361	-4.29581	3.33333	3.33333	P1P2P1P2P1P2	0.112271	-9.53004	4	4	P1P2	0.866168	-1.46568	4	4	P1P2	0.195388	8.52679	3	3	P1P2	0.12426	7.54771	1	1	P1P2	0.391276	-0.822973	3.66667	3.66667	P1P2P1P2P1P2	0.606895	1.49387	4	4	P1P2	0.0416802	-8.2146	3	3	P1P2	0.789523	1.07037	3	3	P1P2	0.75174	-1.07786	1	1	P1P2	0.479366	-1.88345	3.33333	3.33333	P1P2P1P2P1P2
SLC39A12	0.0292718	8.55049	3	3	P2	0.0312368	9.28208	4	4	P1	0.31948	-15.9297	5	5	P1	0.194079	2.24582	3	3	P1	0.126663	0.634274	4	4	P2P1P1	0.0200373	-9.50276	3	3	P2	0.144517	-8.23914	2	2	P1	0.432046	8.91529	5	5	P1	0.517751	3.4261	1	1	P1	0.198867	-2.9422	3.33333	3.33333	P2P1P1	0.803268	-0.552165	4	4	P2	0.0253707	-8.82231	3	3	P2	0.329685	-6.41137	4	4	P1	0.062645	-7.14619	1	1	P2	0.386108	-5.26195	3.66667	3.66667	P2P2P1
SLC39A13	0.293898	-2.64759	4	4	P1P2	0.59643	-3.86192	5	5	P1P2	0.438077	-11.4735	4	4	P1P2	0.237792	-4.82313	4	4	P1P2	0.442801	-5.99433	4.33333	4.33333	P1P2P1P2P1P2	0.12677	4.1355	4	4	P1P2	0.692572	1.26903	4	4	P1P2	0.207506	11.9272	4	4	P1P2	0.277016	3.51595	3	3	P1P2	0.342283	5.77724	4	4	P1P2P1P2P1P2	0.876815	-0.446662	1	1	P1P2	0.932323	-0.0439439	4	4	P1P2	0.827862	1.09546	4	4	P1P2	0.7471	-1.1094	1	1	P1P2	0.879	0.201618	3	3	P1P2P1P2P1P2
SLC39A14	0.990644	1.67906	3	3	P1P2	0.491924	4.54453	5	5	P1P2	0.614822	-6.27272	2	2	P1P2	0.477438	-3.72368	1	1	P1P2	0.69913	-0.0163766	3.33333	3.33333	P1P2P1P2P1P2	0.630671	1.19178	3	3	P1P2	0.485644	-6.09129	5	5	P1P2	0.207506	-1.8742	4	4	P1P2	0.653789	1.82597	2	2	P1P2	0.441274	-2.2579	4	4	P1P2P1P2P1P2	0.5913	3.20572	4	4	P1P2	0.885332	-1.50352	5	5	P1P2	0.0764627	-8.13661	4	4	P1P2	0.58322	-0.870088	3	3	P1P2	0.517698	-2.1448	4.33333	4.33333	P1P2P1P2P1P2
SLC39A2	0.17734	-9.11685	5	5	P1P2	0.131395	6.1159	3	3	P1P2	0.416713	2.41393	1	1	P1P2	0.611354	1.00601	1	1	P1P2	0.241816	-0.195677	3	3	P1P2P1P2P1P2	0.266159	4.08715	4	4	P1P2	0.306753	-2.40704	4	4	P1P2	0.133059	-5.71151	1	1	P1P2	0.325444	-3.58273	1	1	P1P2	0.235324	-1.3438	3	3	P1P2P1P2P1P2	0.951939	0.848419	3	3	P1P2	0.571984	1.34887	4	4	P1P2	0.671913	-1.51789	2	2	P1P2	0.171694	-5.38807	1	1	P1P2	0.731945	0.226468	3	3	P1P2P1P2P1P2
SLC39A3	0.608176	-2.80924	4	4	P1P2	0.997293	2.09765	4	4	P1P2	0.737341	-7.08317	3	3	P1P2	0.236019	-4.04709	2	2	P1P2	0.780937	-2.59826	3.66667	3.66667	P1P2P1P2P1P2	0.850286	-0.236502	4	4	P1P2	0.816067	3.79192	4	4	P1P2	0.157643	11.6134	2	2	P1P2	0.701183	-0.796052	1	1	P1P2	0.607999	5.05628	3.33333	3.33333	P1P2P1P2P1P2	0.284914	-3.24397	3	3	P1P2	0.700764	3.062	4	4	P1P2	0.356503	3.29564	3	3	P1P2	0.950765	-0.0266181	2	2	P1P2	0.447394	1.03789	3.33333	3.33333	P1P2P1P2P1P2
SLC39A4	0.134342	9.18549	1	1	P1	0.385637	3.32434	3	3	P1	0.415939	-5.36177	3	3	P2	0	0	0	0	P1	0.311973	2.38269	2.33333	2.33333	P1P1P2	0.0736212	-7.97275	3	3	P1	0.18105	-5.66187	3	3	P1	0.102546	17.1384	1	1	P1	0	0	0	0	P1	0.119072	1.16794	2.33333	2.33333	P1P1P1	0.108853	-5.00492	3	3	P1	0.58116	-2.59252	4	4	P1	0.0229715	11.3669	2	2	P1	0.447796	3.09958	1	1	P2	0.237661	1.25648	3	3	P1P1P1
SLC39A5	0.514691	4.99047	5	5	P1P2	0.979367	0.251448	3	3	P1P2	0.268645	-10.9988	2	2	P1P2	0.516308	0.587761	2	2	P1P2	0.587568	-1.91896	3.33333	3.33333	P1P2P1P2P1P2	0.458001	-3.17413	5	5	P1P2	0.517678	3.07182	3	3	P1P2	0.986417	4.97937	3	3	P1P2	0.805083	-0.153995	2	2	P1P2	0.654032	1.62569	3.66667	3.66667	P1P2P1P2P1P2	0.76226	1.39781	5	5	P1P2	0.235221	4.33016	3	3	P1P2	0.43799	-3.80111	3	3	P1P2	0.887307	-0.1364	3	3	P1P2	0.47849	0.642285	3.66667	3.66667	P1P2P1P2P1P2
SLC39A6	0.94211	1.75324	5	5	P1P2	0.326247	-3.90486	4	4	P1P2	0.680633	-9.92006	4	4	P1P2	0.0550622	-4.81263	3	3	P1P2	0.649663	-4.02389	4.33333	4.33333	P1P2P1P2P1P2	0.939204	-1.9145	5	5	P1P2	0.101063	10.4541	5	5	P1P2	0.706771	5.82692	4	4	P1P2	0.0974295	5.84945	4	4	P1P2	0.582346	4.78883	4.66667	4.66667	P1P2P1P2P1P2	0.905753	0.571598	5	5	P1P2	0.501164	4.28039	4	4	P1P2	0.491416	-2.58444	5	5	P1P2	0.986876	-0.0508214	4	4	P1P2	0.632778	0.75585	4.66667	4.66667	P1P2P1P2P1P2
SLC39A7	0.277813	7.33519	5	5	P1P2	0.321588	5.73489	4	4	P1P2	0.742746	-5.61772	4	4	P1P2	0.684984	-0.196941	3	3	P1P2	0.447383	2.48412	4.33333	4.33333	P1P2P1P2P1P2	0.142356	-6.42008	4	4	P1P2	0.597047	-4.64496	4	4	P1P2	0.791992	0.238831	4	4	P1P2	0.114476	-3.01259	4	4	P1P2	0.510465	-3.60874	4	4	P1P2P1P2P1P2	0.755005	0.606389	5	5	P1P2	0.630644	1.51287	4	4	P1P2	0.456431	-3.90285	5	5	P1P2	0.306438	-2.46376	4	4	P1P2	0.614027	-0.594528	4.66667	4.66667	P1P2P1P2P1P2
SLC39A8	0.17253	2.61404	5	5	P1P2	0.403573	5.88094	5	5	P1P2	0.186963	1.44986	3	3	P1P2	0.101261	2.06094	3	3	P1P2	0.254355	3.31495	4.33333	4.33333	P1P2P1P2P1P2	0.636643	-2.03796	3	3	P1P2	0.407364	1.79205	4	4	P1P2	0.0308113	-4.77001	3	3	P1P2	0.491124	-2.11789	1	1	P1P2	0.358273	-1.67198	3.33333	3.33333	P1P2P1P2P1P2	0.147576	6.73801	4	4	P1P2	0.101031	6.45716	5	5	P1P2	0.559107	-2.21338	4	4	P1P2	0.625484	1.07526	3	3	P1P2	0.269238	3.6606	4.33333	4.33333	P1P2P1P2P1P2
SLC39A9	0.935718	0.671393	4	4	P1P2	0.82667	2.0836	5	5	P1P2	0.495822	-9.65725	5	5	P1P2	0.442134	-3.05866	4	4	P1P2	0.752737	-2.30075	4.66667	4.66667	P1P2P1P2P1P2	0.531771	-5.27869	5	5	P1P2	0.226598	4.51952	4	4	P1P2	0.49438	8.69338	4	4	P1P2	0.283049	3.52197	4	4	P1P2	0.417583	2.64473	4.33333	4.33333	P1P2P1P2P1P2	0.244463	-4.55694	5	5	P1P2	0.143947	6.29965	5	5	P1P2	0.873809	0.90131	4	4	P1P2	0.572293	1.3683	4	4	P1P2	0.42074	0.881341	4.66667	4.66667	P1P2P1P2P1P2
SLC3A1	0.776645	0.951532	4	4	P1P2	0.384803	-3.24101	4	4	P1P2	0.614207	-1.30192	4	4	P1P2	0.618506	0.848535	3	3	P1P2	0.591885	-1.19713	4	4	P1P2P1P2P1P2	0.365856	3.79376	3	3	P1P2	0.362319	4.63793	5	5	P1P2	0.551873	7.18856	1	1	P1P2	0.926036	0.102545	1	1	P1P2	0.426682	5.20675	3	3	P1P2P1P2P1P2	0.462672	4.78154	4	4	P1P2	0.785719	0.0304679	4	4	P1P2	0.186493	8.19876	4	4	P1P2	0.174476	4.22188	3	3	P1P2	0.478295	4.33692	4	4	P1P2P1P2P1P2
SLC3A2	0.402883	-2.91198	3	3	P1P2	0.595422	3.4723	2	2	P1P2	0.76391	-1.59015	3	3	P1P2	0.154294	4.6962	1	1	P1P2	0.587405	-0.343276	2.66667	2.66667	P1P2P1P2P1P2	0.976585	0.0211019	3	3	P1P2	0.146019	-6.98297	3	3	P1P2	0.59952	2.30874	3	3	P1P2	0.36731	-2.34655	2	2	P1P2	0.574041	-1.55104	3	3	P1P2P1P2P1P2	0.363208	-2.63936	3	3	P1P2	0.330429	-3.79169	4	4	P1P2	0.606804	3.41048	4	4	P1P2	0.605002	-1.84213	3	3	P1P2	0.433481	-1.00685	3.66667	3.66667	P1P2P1P2P1P2
SLC40A1	0.623653	-0.112266	5	5	P1	0.458938	4.58308	3	3	P2	0.140392	2.57746	4	4	P2	0.227616	3.31444	2	2	P2	0.407661	2.34943	4	4	P1P2P2	0.344764	-3.9822	3	3	P2	0.152464	-8.71974	4	4	P2	0.0996131	-4.38917	4	4	P2	0.538462	-1.74891	1	1	P2	0.198947	-5.69703	3.66667	3.66667	P2P2P2	0.823294	0.446829	4	4	P2	0.274604	-8.53513	5	5	P1	0.436714	4.78983	4	4	P1	0.782775	1.64873	4	4	P1	0.511537	-1.09949	4.33333	4.33333	P2P1P1
SLC41A1	0.738888	3.73059	4	4	P1P2	0.146012	-5.90572	3	3	P1P2	0.663416	1.23928	3	3	P1P2	0.808038	-0.549948	2	2	P1P2	0.516105	-0.311949	3.33333	3.33333	P1P2P1P2P1P2	0.382049	-2.94043	5	5	P1P2	0.258328	3.72514	4	4	P1P2	0.354675	-3.21809	2	2	P1P2	0.829137	1.058	2	2	P1P2	0.331684	-0.811128	3.66667	3.66667	P1P2P1P2P1P2	0.471886	-0.578849	5	5	P1P2	0.988273	0.228413	2	2	P1P2	0.89965	1.47166	4	4	P1P2	0.436195	3.16325	1	1	P1P2	0.786603	0.373742	3.66667	3.66667	P1P2P1P2P1P2
SLC41A2	0.222315	6.31465	5	5	P1P2	0.519062	-1.68661	5	5	P1P2	0.324567	0.0503551	3	3	P1P2	0.235195	1.55946	3	3	P1P2	0.355315	1.55946	4.33333	4.33333	P1P2P1P2P1P2	0.415126	4.04704	4	4	P1P2	0.300538	2.68273	5	5	P1P2	0.543623	1.8484	4	4	P1P2	0.254172	3.03307	3	3	P1P2	0.419762	2.85939	4.33333	4.33333	P1P2P1P2P1P2	0.0229885	10.463	5	5	P1P2	0.887767	-1.97098	4	4	P1P2	0.893824	3.34196	5	5	P1P2	0.460082	2.64921	4	4	P1P2	0.601526	3.94465	4.66667	4.66667	P1P2P1P2P1P2
SLC41A3	0.0379373	9.09953	4	4	P1P2	0.189316	-5.83094	2	2	P1P2	0.467887	-7.09308	3	3	P1P2	0.422735	-2.94655	2	2	P1P2	0.231714	-1.27483	3	3	P1P2P1P2P1P2	0.779503	1.09769	2	2	P1P2	0.468698	2.36634	2	2	P1P2	0.357441	6.75507	3	3	P1P2	0.884615	-0.0336381	1	1	P1P2	0.535214	3.40637	2.33333	2.33333	P1P2P1P2P1P2	0.0222965	9.86161	4	4	P1P2	0.507222	-3.58762	2	2	P1P2	0.839633	0.303728	3	3	P1P2	0.892887	0.553054	2	2	P1P2	0.456384	2.19257	3	3	P1P2P1P2P1P2
SLC43A1	0.604063	3.75357	3	3	P1P2	0.205629	5.74492	3	3	P1P2	0.676175	-3.48837	3	3	P1P2	0.512373	-3.50866	1	1	P1P2	0.495289	2.00338	3	3	P1P2P1P2P1P2	0.556264	-4.11602	3	3	P1P2	0.0484966	-8.9457	4	4	P1P2	0.496436	1.98274	3	3	P1P2	0.0976331	-6.27909	1	1	P1P2	0.367065	-3.693	3.33333	3.33333	P1P2P1P2P1P2	0.875373	-0.110927	3	3	P1P2	0.520611	-2.16307	5	5	P1P2	0.657543	-1.46651	3	3	P1P2	0.118329	-6.05958	1	1	P1P2	0.684509	-1.24684	3.66667	3.66667	P1P2P1P2P1P2
SLC43A2	0.0712633	8.59535	2	2	P1P2	0.151029	9.68243	1	1	P1P2	0.243939	-8.69099	2	2	P1P2	0	0	0	0	P1P2	0.15541	3.19559	1.66667	1.66667	P1P2P1P2P1P2	0.0669087	-7.91585	3	3	P1P2	0.219818	-7.67262	2	2	P1P2	0.864869	0.530069	2	2	P1P2	0	0	0	0	P1P2	0.383865	-5.01947	2.33333	2.33333	P1P2P1P2P1P2	0.143847	-5.38401	4	4	P1P2	0.686374	-3.06214	2	2	P1P2	0.253892	-4.99838	3	3	P1P2	0	0	0	0	P1P2	0.361371	-4.48151	3	3	P1P2P1P2P1P2
SLC43A3	0.55045	-0.161967	5	5	P1P2	0.598956	5.15402	5	5	P1P2	0.79076	-1.1338	3	3	P1P2	0.326833	1.06403	3	3	P1P2	0.646722	1.28608	4.33333	4.33333	P1P2P1P2P1P2	0.64102	-1.95502	5	5	P1P2	0.361715	4.27138	5	5	P1P2	0.940714	1.03021	3	3	P1P2	0.761275	0.144952	3	3	P1P2	0.647816	1.11552	4.33333	4.33333	P1P2P1P2P1P2	0.408935	-3.23141	5	5	P1P2	0.15505	7.17596	5	5	P1P2	0.79195	0.538138	3	3	P1P2	0.460899	1.46573	3	3	P1P2	0.451978	1.49423	4.33333	4.33333	P1P2P1P2P1P2
SLC44A1	0.670237	-1.08522	4	4	P1P2	0.305579	5.39893	2	2	P1P2	0.775054	-9.35408	4	4	P1P2	0	0	0	0	P1P2	0.583624	-1.68013	3.33333	3.33333	P1P2P1P2P1P2	0.953415	-1.91394	5	5	P1P2	0.0631853	-6.76754	3	3	P1P2	0.509197	8.70622	4	4	P1P2	0.537561	-1.24934	2	2	P1P2	0.508599	0.00825041	4	4	P1P2P1P2P1P2	0.437102	-3.1261	4	4	P1P2	0.469892	-2.83477	3	3	P1P2	0.762976	0.572844	3	3	P1P2	0.403685	-1.78345	2	2	P1P2	0.556657	-1.79601	3.33333	3.33333	P1P2P1P2P1P2
SLC44A2	0.0124114	-9.99279	4	4	P1	0.0297774	-9.74366	4	4	P1	0.134061	-16.5558	1	1	P2	0	0	0	0	P2	0.05875	-12.0974	3	3	P1P1P2	0.598669	-2.57924	5	5	P2	0.059489	7.45545	4	4	P2	0.916928	2.24551	2	2	P1	0.316568	5.19078	1	1	P1	0.525029	2.3739	3.66667	3.66667	P2P2P1	0.00610295	-9.04936	5	5	P1	0.10663	-4.02474	4	4	P1	0.183264	-10.2936	1	1	P2	0	0	0	0	P2	0.0986655	-7.78922	3.33333	3.33333	P1P1P2
SLC44A3	0.643735	4.1383	4	4	P1P2	0.70155	2.15601	3	3	P1P2	0.447736	-5.43926	3	3	P1P2	0.0815138	6.47885	1	1	P1P2	0.597674	0.285015	3.33333	3.33333	P1P2P1P2P1P2	0.728388	4.59738	5	5	P1P2	0.394457	2.60988	2	2	P1P2	0.687441	2.12818	3	3	P1P2	0.387574	-3.01035	1	1	P1P2	0.603428	3.11181	3.33333	3.33333	P1P2P1P2P1P2	0.516872	3.95381	5	5	P1P2	0.398648	3.32533	3	3	P1P2	0.386288	-3.40444	4	4	P1P2	0.901673	-0.611092	2	2	P1P2	0.433936	1.29157	4	4	P1P2P1P2P1P2
SLC44A4	0.542817	-0.222128	4	4	P1P2	0.230809	6.08752	3	3	P1P2	0.208972	-11.1256	2	2	P1P2	0.687045	0.680178	1	1	P1P2	0.327533	-1.75341	3	3	P1P2P1P2P1P2	0.78951	0.418696	3	3	P1P2	0.575789	-4.59238	2	2	P1P2	0.403499	0.880632	4	4	P1P2	0.269231	-4.08295	1	1	P1P2	0.589599	-1.09769	3	3	P1P2P1P2P1P2	0.868977	1.26645	4	4	P1P2	0.324535	3.65072	3	3	P1P2	0.152497	-10.4107	4	4	P1P2	0.890699	0.772779	2	2	P1P2	0.44867	-1.83119	3.66667	3.66667	P1P2P1P2P1P2
SLC44A5	0.364553	7.65416	5	5	P1P2	0.344986	-3.44137	3	3	P1P2	0.124777	-10.5586	3	3	P1P2	0.94032	-0.405705	1	1	P1P2	0.278105	-2.11528	3.66667	3.66667	P1P2P1P2P1P2	0.500319	-2.844	5	5	P1P2	0.813082	3.87027	4	4	P1P2	0.722981	5.29229	4	4	P1P2	0.858761	0.325301	3	3	P1P2	0.678794	2.10619	4.33333	4.33333	P1P2P1P2P1P2	0.718316	2.38253	5	5	P1P2	0.257719	-5.45307	2	2	P1P2	0.191718	-5.99643	3	3	P1P2	0.218097	-4.64188	1	1	P1P2	0.389251	-3.02232	3.33333	3.33333	P1P2P1P2P1P2
SLC45A1	0.275951	-2.40789	2	2	P1P2	0.272033	3.37946	4	4	P1P2	0.774474	-1.22761	4	4	P1P2	0.124928	2.9019	2	2	P1P2	0.440819	-0.0853462	3.33333	3.33333	P1P2P1P2P1P2	0.707023	0.859189	2	2	P1P2	0.256712	-2.88501	4	4	P1P2	0.460845	4.57622	3	3	P1P2	0.325444	-3.59375	1	1	P1P2	0.47486	0.850133	3	3	P1P2P1P2P1P2	0.430438	-1.29718	2	2	P1P2	0.917764	-0.624341	4	4	P1P2	0.120965	7.09847	4	4	P1P2	0.582014	1.45581	2	2	P1P2	0.489722	1.72565	3.33333	3.33333	P1P2P1P2P1P2
SLC45A2	0.560152	4.62717	4	4	P1P2	0.488507	3.58665	4	4	P1P2	0.235418	-8.23734	3	3	P1P2	0.576495	-2.69182	2	2	P1P2	0.428026	-0.00784135	3.66667	3.66667	P1P2P1P2P1P2	0.930098	-1.11535	4	4	P1P2	0.928046	0.0117671	3	3	P1P2	0.601656	8.65763	4	4	P1P2	0.548826	2.20323	3	3	P1P2	0.819933	2.51802	3.66667	3.66667	P1P2P1P2P1P2	0.601844	3.16241	5	5	P1P2	0.527566	2.79294	4	4	P1P2	0.576663	-1.14155	4	4	P1P2	0.741114	-0.101965	3	3	P1P2	0.568691	1.6046	4.33333	4.33333	P1P2P1P2P1P2
SLC45A3	0.496637	-1.77579	5	5	P1P2	0.846569	0.346002	5	5	P1P2	0.0690272	-15.4409	5	5	P1P2	0.254008	-6.65485	5	5	P1P2	0.470744	-5.62356	5	5	P1P2P1P2P1P2	0.233611	4.66041	5	5	P1P2	0.241573	2.30059	5	5	P1P2	0.169535	8.50359	4	4	P1P2	0.171015	4.97427	4	4	P1P2	0.214906	5.15486	4.66667	4.66667	P1P2P1P2P1P2	0.78898	2.34448	4	4	P1P2	0.252677	2.89	5	5	P1P2	0.684052	-3.56767	4	4	P1P2	0.655837	1.34617	3	3	P1P2	0.575236	0.555604	4.33333	4.33333	P1P2P1P2P1P2
SLC45A4	0.183421	-4.07412	3	3	ENST00000024061.3	0.99188	2.27756	4	4	ENST00000024061.3	0.469009	2.28245	1	1	ENST00000024061.3	0.448326	2.05739	1	1	ENST00000024061.3	0.548104	0.161964	2.66667	2.66667	ENST00000024061.3ENST00000024061.3ENST00000024061.3	0.0102041	10.5328	3	3	ENST00000024061.3	0.713518	-0.164515	3	3	ENST00000024061.3	0.466278	-3.36408	1	1	ENST00000024061.3	0.988166	0.526602	1	1	ENST00000024061.3	0.396666	2.33473	2.33333	2.33333	ENST00000024061.3ENST00000024061.3ENST00000024061.3	0.0653473	9.42182	2	2	ENST00000024061.3	0.882943	0.877582	4	4	ENST00000024061.3	0.91319	-0.541429	2	2	ENST00000024061.3	0.0394432	8.04414	1	1	ENST00000024061.3	0.620493	3.25266	2.66667	2.66667	ENST00000024061.3ENST00000024061.3ENST00000024061.3
SLC46A1	0.599915	3.24529	4	4	P1P2	0.843951	-0.266526	2	2	P1P2	0.239411	3.02402	1	1	P1P2	0	0	0	0	P1P2	0.561092	2.00093	2.33333	2.33333	P1P2P1P2P1P2	0.223752	7.198	2	2	P1P2	0.487493	-4.19493	3	3	P1P2	0.0795013	-4.13631	3	3	P1P2	0.639053	-1.06018	1	1	P1P2	0.263582	-0.377748	2.66667	2.66667	P1P2P1P2P1P2	0.125662	8.19491	3	3	P1P2	0.607383	-1.52728	4	4	P1P2	0.145854	-6.66572	3	3	P1P2	0.693735	1.76776	1	1	P1P2	0.292967	0.000634424	3.33333	3.33333	P1P2P1P2P1P2
SLC46A2	0.863752	0.518376	2	2	P1P2	0.10588	8.84202	2	2	P1P2	0.260315	-10.4766	4	4	P1P2	0.774381	-2.41971	1	1	P1P2	0.409982	-0.372077	2.66667	2.66667	P1P2P1P2P1P2	0.707023	-1.05805	2	2	P1P2	0.0983611	-7.58472	3	3	P1P2	0.0661294	16.3972	4	4	P1P2	0.378698	-3.08967	1	1	P1P2	0.290505	2.58482	3	3	P1P2P1P2P1P2	0.885726	-0.288148	2	2	P1P2	0.596322	-4.06864	4	4	P1P2	0.0934403	10.1533	4	4	P1P2	0.605568	-1.94279	1	1	P1P2	0.525163	1.93217	3.33333	3.33333	P1P2P1P2P1P2
SLC46A3	0.128514	9.00878	4	4	P1P2	0.996169	0.0112277	2	2	P1P2	0.771232	-3.10371	2	2	P1P2	0.0727802	-8.49156	1	1	P1P2	0.631972	1.9721	2.66667	2.66667	P1P2P1P2P1P2	0.0343444	-8.18124	3	3	P1P2	0.863499	-1.13359	1	1	P1P2	0.976351	2.30082	2	2	P1P2	0.908284	1.06657	1	1	P1P2	0.624731	-2.338	2	2	P1P2P1P2P1P2	0.505769	-1.30158	4	4	P1P2	0.97379	0.150049	2	2	P1P2	0.936178	-0.161148	2	2	P1P2	0.062645	-7.16825	1	1	P1P2	0.805246	-0.43756	2.66667	2.66667	P1P2P1P2P1P2
SLC47A1	0.396607	-1.24558	4	4	P1P2	0.340485	-4.02437	4	4	P1P2	0.480864	-7.17084	2	2	P1P2	0.451584	-2.91526	2	2	P1P2	0.405986	-4.14693	3.33333	3.33333	P1P2P1P2P1P2	0.321412	2.81613	4	4	P1P2	0.425772	2.12051	3	3	P1P2	0.951138	5.26336	4	4	P1P2	0.227964	4.64532	2	2	P1P2	0.566107	3.4	3.66667	3.66667	P1P2P1P2P1P2	0.729283	1.5447	3	3	P1P2	0.693533	-1.67091	4	4	P1P2	0.344435	-4.21336	4	4	P1P2	0.281976	2.70647	2	2	P1P2	0.589084	-1.44652	3.66667	3.66667	P1P2P1P2P1P2
SLC47A2	0.263389	2.90465	4	4	P1P2	0.916985	0.738886	3	3	P1P2	0.0467826	-13.4818	4	4	P1P2	0.0873362	-7.92365	1	1	P1P2	0.409052	-3.27941	3.66667	3.66667	P1P2P1P2P1P2	0.151457	-8.49361	4	4	P1P2	0.393004	2.92923	3	3	P1P2	0.0555366	16.4712	5	5	P1P2	0.724953	1.73331	2	2	P1P2	0.199999	3.63562	4	4	P1P2P1P2P1P2	0.500783	-2.88863	5	5	P1P2	0.261524	4.21204	3	3	P1P2	0.820434	2.98527	4	4	P1P2	0.989593	0.124868	2	2	P1P2	0.52758	1.43623	4	4	P1P2P1P2P1P2
SLC48A1	0.134036	-4.85716	3	3	P1	0.424528	-3.06642	3	3	P1	0.127888	-12.2028	2	2	P1	0	0	0	0	P1	0.228817	-6.70879	2.66667	2.66667	P1P1P1	0.191091	4.74725	4	4	P1	0.268152	4.1714	3	3	P1	0.102361	10.5541	3	3	P2	0.417278	2.66237	2	2	P2	0.187201	6.49092	3.33333	3.33333	P1P1P2	0.762645	0.339784	3	3	P1	0.70471	0.981945	3	3	P1	0.306385	3.79571	3	3	P2	0.218097	-4.62195	1	1	P2	0.591247	1.70581	3	3	P1P1P2
SLC4A1	0.631881	1.99546	5	5	P1P2	0.273517	-3.6398	4	4	P1P2	0.968334	-2.99852	2	2	P1P2	0.619224	1.19894	2	2	P1P2	0.624577	-1.54762	3.66667	3.66667	P1P2P1P2P1P2	0.417147	-2.41779	5	5	P1P2	0.736558	1.0387	4	4	P1P2	0.248425	14.8058	1	1	P1P2	0.568047	3.09814	1	1	P1P2	0.467377	4.47558	3.33333	3.33333	P1P2P1P2P1P2	0.92167	-1.16653	5	5	P1P2	0.568106	-2.92027	5	5	P1P2	0.120596	8.66983	2	2	P1P2	0.34827	2.96279	2	2	P1P2	0.536791	1.52768	4	4	P1P2P1P2P1P2
SLC4A10	0.210142	-3.84889	5	5	P1P2	0.869894	-0.24245	3	3	P1P2	0.404985	-7.08474	3	3	P1P2	0.430334	-4.11124	2	2	P1P2	0.495007	-3.72536	3.66667	3.66667	P1P2P1P2P1P2	0.204441	4.35011	5	5	P1P2	0.598695	1.61561	3	3	P1P2	0.815393	3.4911	4	4	P1P2	0.39097	3.07217	2	2	P1P2	0.53951	3.15227	4	4	P1P2P1P2P1P2	0.854477	2.34515	3	3	P1P2	0.751002	0.92329	2	2	P1P2	0.472899	-4.72194	4	4	P1P2	0.807425	0.965203	1	1	P1P2	0.692793	-0.484498	3	3	P1P2P1P2P1P2
SLC4A11	0.775382	1.95704	3	3	P1P2	0.0395153	-7.75192	3	3	P1P2	0.875753	-4.77839	1	1	P1P2	0	0	0	0	P1P2	0.56355	-3.52442	2.33333	2.33333	P1P2P1P2P1P2	0.856922	-0.951226	3	3	P1P2	0.564568	3.54771	4	4	P1P2	0.244625	14.8609	1	1	P1P2	0	0	0	0	P1P2	0.555372	5.81912	2.66667	2.66667	P1P2P1P2P1P2	0.614112	1.25734	3	3	P1P2	0.145144	-6.29364	2	2	P1P2	0.111812	10.7242	1	1	P1P2	0	0	0	0	P1P2	0.290356	1.89598	2	2	P1P2P1P2P1P2
SLC4A1AP	0.0999672	-9.81546	5	5	P1P2	0.466578	-1.5932	3	3	P1P2	0.651484	-6.5654	2	2	P1P2	0.832606	0.0743651	1	1	P1P2	0.40601	-5.99135	3.33333	3.33333	P1P2P1P2P1P2	0.783895	-0.513681	5	5	P1P2	0.518749	-3.13192	4	4	P1P2	0.598898	3.95619	3	3	P1P2	0.440576	-0.778804	3	3	P1P2	0.633847	0.103532	4	4	P1P2P1P2P1P2	0.0323128	-6.47294	4	4	P1P2	0.238586	-4.15472	4	4	P1P2	0.701717	-3.32103	2	2	P1P2	0.525099	-1.98428	2	2	P1P2	0.324205	-4.64956	3.33333	3.33333	P1P2P1P2P1P2
SLC4A2	0.242015	-5.14652	5	5	P2	0.221245	8.56698	4	4	P2	0.746606	-5.29056	3	3	P1	0.117836	-5.38875	2	2	P1	0.403288	-0.623367	4	4	P2P2P1	0.16415	7.12372	5	5	P2	0.290488	3.27598	5	5	P1	0.69537	3.15761	3	3	P2	0.0139844	8.87672	2	2	P1	0.383336	4.5191	4.33333	4.33333	P2P1P2	0.233146	8.98667	4	4	P1	0.881071	-1.04676	3	3	P1	0.535512	2.40123	4	4	P2	0.214904	3.65382	4	4	P2	0.54991	3.44705	3.66667	3.66667	P1P1P2
SLC4A3	0.177826	8.29051	5	5	P1P2	0.0238581	9.41612	3	3	P1P2	0.152731	-10.1475	3	3	P1P2	0.842389	-0.452481	2	2	P1P2	0.118139	2.5197	3.66667	3.66667	P1P2P1P2P1P2	0.189631	-5.77421	3	3	P1P2	0.0463247	-9.29506	2	2	P1P2	0.401755	11.917	4	4	P1P2	0.568047	-1.54437	1	1	P1P2	0.21257	-1.05077	3	3	P1P2P1P2P1P2	0.833116	5.03736	5	5	P1P2	0.342883	3.51047	3	3	P1P2	0.967968	-0.0898975	3	3	P1P2	0.432162	2.28552	2	2	P1P2	0.714656	2.81931	3.66667	3.66667	P1P2P1P2P1P2
SLC4A4	0.337252	-3.17254	3	3	P1P2	0.193407	-4.22491	4	4	P1P2	0.443469	-0.049179	4	4	P1P2	0.616939	-2.52286	2	2	P1P2	0.324709	-2.48221	3.66667	3.66667	P1P2P1P2P1P2	0.835141	-0.968808	4	4	P1P2	0.248475	3.28002	4	4	P1P2	0.179046	15.6354	1	1	P1P2	0.609467	2.83598	1	1	P1P2	0.420887	5.98221	3	3	P1P2P1P2P1P2	0.219156	-3.36649	3	3	P1P2	0.826844	0.50081	2	2	P1P2	0.00364673	11.1264	4	4	P1P2	0.321438	2.37395	2	2	P1P2	0.349882	2.75357	3	3	P1P2P1P2P1P2
SLC4A5	0.836984	2.7844	5	5	P1	0.219425	5.41806	3	3	P1	0.237846	2.10052	3	3	P1	0.0871839	4.24525	2	2	P1	0.431419	3.43433	3.66667	3.66667	P1P1P1	0.174408	-6.30431	4	4	P2	0.43835	2.19539	3	3	P2	0.20323	-3.41444	3	3	P1	0.476537	2.40098	2	2	P2	0.271996	-2.50779	3.33333	3.33333	P2P2P1	0.193593	-6.29845	4	4	P2	0.382704	4.18564	5	5	P1	0.492822	2.90924	3	3	P2	0.387471	3.44055	1	1	P2	0.356373	0.265475	4	4	P2P1P2
SLC4A7	0.185243	8.21627	5	5	P1P2	0.661322	2.39166	3	3	P1P2	0.727314	-5.7069	2	2	P1P2	0.448326	1.99847	1	1	P1P2	0.524626	1.63368	3.33333	3.33333	P1P2P1P2P1P2	0.610902	-2.60519	4	4	P1P2	0.271686	-4.78617	3	3	P1P2	0.978932	0.806095	1	1	P1P2	0.109467	-6.05041	1	1	P1P2	0.620507	-2.19509	2.66667	2.66667	P1P2P1P2P1P2	0.462055	6.01072	5	5	P1P2	0.544471	-2.93999	4	4	P1P2	0.996151	-0.421542	2	2	P1P2	0.299304	-3.79155	1	1	P1P2	0.667559	0.883062	3.66667	3.66667	P1P2P1P2P1P2
SLC4A8	0.543565	-3.14768	4	4	P1P2	0.221245	-6.30091	4	4	P1P2	0.0374884	3.97702	2	2	P1P2	0.263634	1.48795	2	2	P1P2	0.267433	-1.82386	3.33333	3.33333	P1P2P1P2P1P2	0.441577	1.48256	4	4	P1P2	0.345661	3.62354	5	5	P1P2	0.726158	-1.5448	2	2	P1P2	0.867253	0.370824	2	2	P1P2	0.504465	1.1871	3.66667	3.66667	P1P2P1P2P1P2	0.778503	-0.461747	3	3	P1P2	0.971245	-1.43237	4	4	P1P2	0.716369	3.31072	4	4	P1P2	0.858046	0.700687	3	3	P1P2	0.822039	0.472202	3.66667	3.66667	P1P2P1P2P1P2
SLC4A9	0.417696	4.35562	3	3	P1P2	0.143107	8.54491	2	2	P1P2	0.958072	-1.10137	2	2	P1P2	0	0	0	0	P1P2	0.506292	3.93305	2.33333	2.33333	P1P2P1P2P1P2	0.894426	-0.0107786	2	2	P1P2	0.143521	-8.20265	2	2	P1P2	0.13794	-5.64134	1	1	P1P2	0.636095	-1.12387	1	1	P1P2	0.391963	-4.61825	1.66667	1.66667	P1P2P1P2P1P2	0.416388	4.53771	3	3	P1P2	0.970726	0.251915	3	3	P1P2	0.81265	-0.416694	3	3	P1P2	0.849188	-0.472335	1	1	P1P2	0.733255	1.45764	3	3	P1P2P1P2P1P2
SLC50A1	0.564719	-2.78617	4	4	P1P2	0.201236	8.04515	2	2	P1P2	0.0694871	-11.56	3	3	P1P2	0.658754	1.13998	2	2	P1P2	0.278481	-2.10034	3	3	P1P2P1P2P1P2	0.720686	2.68026	4	4	P1P2	0.0272778	-9.091	4	4	P1P2	0.186563	11.4109	2	2	P1P2	0.641894	2.06825	2	2	P1P2	0.311509	1.66671	3.33333	3.33333	P1P2P1P2P1P2	0.874351	0.0479472	3	3	P1P2	0.20387	-3.32561	5	5	P1P2	0.922377	0.50828	2	2	P1P2	0.899474	-1.40367	2	2	P1P2	0.666866	-0.923127	3.33333	3.33333	P1P2P1P2P1P2
SLC51A	0.408015	-1.77774	4	4	P1P2	0.893677	0.380231	4	4	P1P2	0.698078	-3.19686	3	3	P1P2	0.66867	-0.132306	3	3	P1P2	0.66659	-1.53146	3.66667	3.66667	P1P2P1P2P1P2	0.282702	5.18589	5	5	P1P2	0.767171	0.752322	3	3	P1P2	0.736179	5.04823	3	3	P1P2	0.853539	1.44967	2	2	P1P2	0.595351	3.66215	3.66667	3.66667	P1P2P1P2P1P2	0.863771	3.12285	5	5	P1P2	0.697145	0.830814	4	4	P1P2	0.657543	2.4931	3	3	P1P2	0.15424	2.91082	3	3	P1P2	0.739486	2.14892	4	4	P1P2P1P2P1P2
SLC51B	0.591564	3.40554	5	5	P1P2	0.0428591	8.95272	3	3	P1P2	0.887279	-6.2114	4	4	P1P2	0.244575	3.22357	2	2	P1P2	0.507234	2.04895	4	4	P1P2P1P2P1P2	0.242965	3.57725	4	4	P1P2	0.344248	-6.19524	4	4	P1P2	0.944992	4.43488	3	3	P1P2	0.568336	-1.74811	2	2	P1P2	0.510735	0.605631	3.66667	3.66667	P1P2P1P2P1P2	0.0729392	9.26277	4	4	P1P2	0.760924	-1.51271	5	5	P1P2	0.854433	-0.317892	3	3	P1P2	0.487164	1.7323	2	2	P1P2	0.562766	2.47739	4	4	P1P2P1P2P1P2
SLC52A1	0.38911	-2.84215	4	4	P1P2	0.0519284	-8.10215	4	4	P1P2	0.593864	-1.86407	2	2	P1P2	0.704512	-2.75811	1	1	P1P2	0.344968	-4.26946	3.33333	3.33333	P1P2P1P2P1P2	0.227759	5.95338	3	3	P1P2	0.0771785	7.63162	4	4	P1P2	0.712664	2.12301	3	3	P1P2	0.189349	6.57764	1	1	P1P2	0.339201	5.23601	3.33333	3.33333	P1P2P1P2P1P2	0.638452	2.67744	3	3	P1P2	0.224441	-5.27976	2	2	P1P2	0.825207	2.83336	4	4	P1P2	0	0	0	0	P1P2	0.5627	0.0770111	3	3	P1P2P1P2P1P2
SLC52A2	0.716159	1.76574	5	5	P1P2	0.962473	-0.253184	2	2	P1P2	0.511909	-6.40811	3	3	P1P2	0.541485	1.2881	1	1	P1P2	0.73018	-1.63185	3.33333	3.33333	P1P2P1P2P1P2	0.977316	-1.45832	4	4	P1P2	0.0772858	-9.03823	4	4	P1P2	0.825043	5.0332	4	4	P1P2	0.428815	-2.42342	2	2	P1P2	0.626548	-1.82112	4	4	P1P2P1P2P1P2	0.545159	2.02893	5	5	P1P2	0.0612119	-7.84851	4	4	P1P2	0.607758	-2.33716	4	4	P1P2	0.522718	-1.33506	3	3	P1P2	0.40471	-2.71891	4.33333	4.33333	P1P2P1P2P1P2
SLC52A3	0.0320348	8.74751	3	3	P1P2	0.153363	-10.0082	1	1	P1P2	0.27332	-10.3695	3	3	P1P2	0.835517	0.0375471	1	1	P1P2	0.152906	-3.87674	2.33333	2.33333	P1P2P1P2P1P2	0.0200534	-10.9923	2	2	P1P2	0.357319	-4.43953	2	2	P1P2	0.022196	17.1399	2	2	P1P2	0	0	0	0	P1P2	0.133189	0.569353	2	2	P1P2P1P2P1P2	0.893325	2.15849	4	4	P1P2	0.030785	-9.67437	2	2	P1P2	0.238835	9.10344	1	1	P1P2	0.566125	2.49095	1	1	P1P2	0.387648	0.529186	2.33333	2.33333	P1P2P1P2P1P2
SLC5A1	0.189722	5.46343	3	3	P1P2	0.415282	8.51544	5	5	P1P2	0.614207	-10.1895	4	4	P1P2	0.29278	1.88699	2	2	P1P2	0.406404	1.26314	4	4	P1P2P1P2P1P2	0.412586	-4.44571	2	2	P1P2	0.833028	3.60307	4	4	P1P2	0.193863	10.7302	4	4	P1P2	0.934911	0.118323	1	1	P1P2	0.479826	3.29584	3.33333	3.33333	P1P2P1P2P1P2	0.749108	3.09161	4	4	P1P2	0.269596	5.49351	4	4	P1P2	0.555349	1.23539	3	3	P1P2	0.340107	4.39085	2	2	P1P2	0.524684	3.2735	3.66667	3.66667	P1P2P1P2P1P2
SLC5A10	0.700708	2.0417	3	3	P1P2	0.387383	-2.92522	5	5	P1P2	0.171246	-13.1403	4	4	P1P2	0.26394	-4.22981	3	3	P1P2	0.419779	-4.67459	4	4	P1P2P1P2P1P2	0.82918	-2.20864	2	2	P1P2	0.0194413	10.5896	4	4	P1P2	0.668748	9.93232	5	5	P1P2	0.133307	4.90715	2	2	P1P2	0.50579	6.10443	3.66667	3.66667	P1P2P1P2P1P2	0.967948	1.09249	3	3	P1P2	0.182098	9.26343	4	4	P1P2	0.373255	-3.73172	5	5	P1P2	0.689914	-0.681457	3	3	P1P2	0.507767	2.20807	4	4	P1P2P1P2P1P2
SLC5A11	0.0482884	-7.57392	5	5	P1P2	0.565268	2.9718	5	5	P1P2	0.122205	-12.7719	4	4	P1P2	0.0390085	-5.21664	4	4	P1P2	0.245254	-5.79134	4.66667	4.66667	P1P2P1P2P1P2	0.295496	4.33898	5	5	P1P2	0.847557	-1.0907	4	4	P1P2	0.341747	8.06493	3	3	P1P2	0.467045	3.43919	3	3	P1P2	0.494933	3.77107	4	4	P1P2P1P2P1P2	0.324967	-1.58461	5	5	P1P2	0.424217	4.15513	4	4	P1P2	0.930352	-0.366321	3	3	P1P2	0.252314	-2.0521	3	3	P1P2	0.559845	0.734733	4	4	P1P2P1P2P1P2
SLC5A12	0.625438	6.07461	5	5	P1P2	0.32358	-3.82183	4	4	P1P2	0.188733	-11.5002	2	2	P1P2	0.797612	-2.39935	2	2	P1P2	0.37925	-3.08246	3.66667	3.66667	P1P2P1P2P1P2	0.53918	-3.34867	4	4	P1P2	0.00773978	11.0198	3	3	P1P2	0.822628	8.30688	4	4	P1P2	0.37574	4.69517	1	1	P1P2	0.456516	5.32601	3.66667	3.66667	P1P2P1P2P1P2	0.87641	4.27336	5	5	P1P2	0.0690163	9.2969	2	2	P1P2	0.472203	-3.48657	3	3	P1P2	0.139211	5.93446	1	1	P1P2	0.472543	3.36123	3.33333	3.33333	P1P2P1P2P1P2
SLC5A2	0.0477725	8.95378	2	2	P1	0.27494	-5.11452	2	2	P1	0.612151	-0.801623	3	3	P1	0.224163	3.86408	1	1	P2	0.311621	1.01254	2.33333	2.33333	P1P1P1	0.0177443	-9.27419	4	4	P1	0.54437	1.97084	3	3	P2	0.391153	-0.386257	3	3	P1	0.200607	-3.70253	2	2	P1	0.317756	-2.5632	3.33333	3.33333	P1P2P1	0.209023	-6.07259	4	4	P1	0.217156	-7.52176	4	4	P1	0.601637	2.42812	3	3	P2	0.0962961	-3.43972	3	3	P1	0.342605	-3.72208	3.66667	3.66667	P1P1P2
SLC5A3	0.605928	1.86755	5	5	P1P2	0.858386	0.662228	4	4	P1P2	0.139613	-10.6732	3	3	P1P2	0.417081	-4.67476	2	2	P1P2	0.534642	-2.71448	4	4	P1P2P1P2P1P2	0.315925	-3.19386	5	5	P1P2	0.988115	2.40983	5	5	P1P2	0.556044	7.50906	4	4	P1P2	0.532761	0.0327739	4	4	P1P2	0.620028	2.24168	4.66667	4.66667	P1P2P1P2P1P2	0.49189	-1.06851	5	5	P1P2	0.73271	1.23413	4	4	P1P2	0.302388	-5.16682	4	4	P1P2	0.315692	-1.86152	3	3	P1P2	0.508996	-1.66707	4.33333	4.33333	P1P2P1P2P1P2
SLC5A4	0.317625	4.98764	3	3	P1P2	0.35062	-4.53985	3	3	P1P2	0.224331	-0.416994	4	4	P1P2	0.61455	-0.111422	3	3	P1P2	0.297526	0.0102645	3.33333	3.33333	P1P2P1P2P1P2	0.0152878	-11.0634	5	5	P1P2	0.573262	1.90916	4	4	P1P2	0.782026	6.61741	2	2	P1P2	0.599967	-2.22005	2	2	P1P2	0.456859	-0.8456	3.66667	3.66667	P1P2P1P2P1P2	0.0461862	-7.82227	5	5	P1P2	0.390809	-3.29595	3	3	P1P2	0.117411	8.92581	4	4	P1P2	0.882134	-0.800048	3	3	P1P2	0.184802	-0.730803	4	4	P1P2P1P2P1P2
SLC5A5	0.834983	2.76091	2	2	P1P2	0.0537699	8.78333	3	3	P1P2	0.963202	-1.61251	2	2	P1P2	0.104803	6.09073	1	1	P1P2	0.617318	3.31058	2.33333	2.33333	P1P2P1P2P1P2	0.646106	-1.64802	4	4	P1P2	0.0170214	-9.26145	5	5	P1P2	0.368656	-0.658961	4	4	P1P2	0.177271	-3.19465	3	3	P1P2	0.343928	-3.85614	4.33333	4.33333	P1P2P1P2P1P2	0.469193	-2.38561	4	4	P1P2	0.360485	-4.61056	5	5	P1P2	0.362108	-5.56737	4	4	P1P2	0.542085	-1.70988	3	3	P1P2	0.397262	-4.18785	4.33333	4.33333	P1P2P1P2P1P2
SLC5A6	0.608926	-1.02318	2	2	P1P2	0.793757	-0.695842	5	5	P1P2	0.856163	-3.51976	3	3	P1P2	0.610101	-2.37581	2	2	P1P2	0.752949	-1.74626	3.33333	3.33333	P1P2P1P2P1P2	0.391973	-4.48225	4	4	P1P2	0.545933	1.13728	5	5	P1P2	0.964264	2.78708	3	3	P1P2	0.90904	1.01513	2	2	P1P2	0.634057	-0.185964	4	4	P1P2P1P2P1P2	0.138989	-5.54795	4	4	P1P2	0.789796	0.955729	5	5	P1P2	0.968464	-0.267751	4	4	P1P2	0.701387	-0.659022	3	3	P1P2	0.632416	-1.61999	4.33333	4.33333	P1P2P1P2P1P2
SLC5A7	0.898126	1.92531	4	4	P1P2	0.457039	3.48167	3	3	P1P2	0.777301	-6.45703	3	3	P1P2	0.829694	-2.18476	1	1	P1P2	0.710822	-0.350017	3.33333	3.33333	P1P2P1P2P1P2	0.672383	0.677713	4	4	P1P2	0.881819	3.39212	4	4	P1P2	0.857068	5.64743	3	3	P1P2	0.944642	0.17077	3	3	P1P2	0.803757	3.23909	3.66667	3.66667	P1P2P1P2P1P2	0.536741	3.49951	4	4	P1P2	0.305464	10.6481	5	5	P1P2	0.828394	1.75275	4	4	P1P2	0.540584	-1.60363	3	3	P1P2	0.556866	5.30011	4.33333	4.33333	P1P2P1P2P1P2
SLC5A8	0.382929	5.19487	4	4	P1P2	0.651873	1.9826	4	4	P1P2	0.345159	-13.3318	5	5	P1P2	0.870707	-0.953543	3	3	P1P2	0.459987	-2.05146	4.33333	4.33333	P1P2P1P2P1P2	0.204441	-8.96992	5	5	P1P2	0.687739	2.46515	3	3	P1P2	0.238086	10.4558	4	4	P1P2	0.982276	1.13978	3	3	P1P2	0.376756	1.31701	4	4	P1P2P1P2P1P2	0.564661	-1.94644	5	5	P1P2	0.193141	5.72943	3	3	P1P2	0.8268	0.324923	4	4	P1P2	0.351012	2.8346	2	2	P1P2	0.528201	1.3693	4	4	P1P2P1P2P1P2
SLC5A9	0.28959	-2.11815	5	5	P1P2	0.0802884	-7.02868	4	4	P1P2	0.0977483	-12.2531	3	3	P1P2	0.0160116	-7.94055	2	2	P1P2	0.155876	-7.13332	4	4	P1P2P1P2P1P2	0.335788	4.18586	4	4	P1P2	0.433851	2.60971	5	5	P1P2	0.169548	9.71405	3	3	P1P2	0.0278989	7.08671	2	2	P1P2	0.313062	5.5032	4	4	P1P2P1P2P1P2	0.557899	2.11006	5	5	P1P2	0.49342	-3.42556	4	4	P1P2	0.731986	-3.15615	2	2	P1P2	0.677639	-0.805014	2	2	P1P2	0.594435	-1.49055	3.66667	3.66667	P1P2P1P2P1P2
SLC6A1	0.0398298	9.03908	5	5	P1P2	0.853061	2.04605	4	4	P1P2	0.168418	-11.7843	4	4	P1P2	0.834128	-1.34068	3	3	P1P2	0.35377	-0.23306	4.33333	4.33333	P1P2P1P2P1P2	0.268329	-5.27345	3	3	P1P2	0.276286	-5.18678	4	4	P1P2	0.0243352	14.2966	3	3	P1P2	0.570565	2.48875	2	2	P1P2	0.18965	1.2788	3.33333	3.33333	P1P2P1P2P1P2	0.315201	5.92083	5	5	P1P2	0.250472	-5.20021	4	4	P1P2	0.426911	4.29396	3	3	P1P2	0.78645	-0.344045	3	3	P1P2	0.330861	1.67153	4	4	P1P2P1P2P1P2
SLC6A11	0.165499	9.48204	5	5	P1P2	0.353353	3.40304	4	4	P1P2	0.994557	-6.92316	4	4	P1P2	0.780846	-0.324686	3	3	P1P2	0.50447	1.9873	4.33333	4.33333	P1P2P1P2P1P2	0.860676	0.30533	2	2	P1P2	0.663393	-2.51584	3	3	P1P2	0.582811	6.12626	3	3	P1P2	0.366864	-3.17557	1	1	P1P2	0.702293	1.30525	2.66667	2.66667	P1P2P1P2P1P2	0.121576	10.6036	5	5	P1P2	0.70989	3.31236	5	5	P1P2	0.752306	2.63672	4	4	P1P2	0.634609	2.9949	4	4	P1P2	0.527924	5.51755	4.66667	4.66667	P1P2P1P2P1P2
SLC6A12	0.386012	-1.35962	4	4	P1P2	0.211167	8.5513	4	4	P1P2	0.0410613	-13.7111	3	3	P1P2	0.0186944	-7.07087	2	2	P1P2	0.212747	-2.17312	3.66667	3.66667	P1P2P1P2P1P2	0.911276	-3.044	5	5	P1P2	0.541417	-2.06663	4	4	P1P2	0.123045	10.3352	3	3	P1P2	0.13439	6.1975	2	2	P1P2	0.525246	1.74151	4	4	P1P2P1P2P1P2	0.399059	-3.15648	4	4	P1P2	0.533573	2.36846	4	4	P1P2	0.48669	-4.41127	2	2	P1P2	0	0	0	0	P1P2	0.473107	-1.7331	3.33333	3.33333	P1P2P1P2P1P2
SLC6A13	0.379861	-3.19235	4	4	P1P2	0.18727	8.65922	5	5	P1P2	0.265725	-9.29829	3	3	P1P2	0.975424	-1.02534	2	2	P1P2	0.277619	-1.27714	4	4	P1P2P1P2P1P2	0.090337	4.4007	5	5	P1P2	0.293601	-2.4616	4	4	P1P2	0.42388	10.2538	4	4	P1P2	0.541155	2.19745	3	3	P1P2	0.269273	4.06432	4.33333	4.33333	P1P2P1P2P1P2	0.407901	3.14889	4	4	P1P2	0.633832	3.81017	5	5	P1P2	0.703711	-1.39768	3	3	P1P2	0.530153	1.63495	2	2	P1P2	0.581815	1.85379	4	4	P1P2P1P2P1P2
SLC6A14	0.00677791	-10.4066	5	5	P1P2	0.134842	3.32381	4	4	P1P2	0.992315	-3.54956	3	3	P1P2	0.227223	-3.64637	3	3	P1P2	0.377978	-3.54413	4	4	P1P2P1P2P1P2	0.476557	5.84861	5	5	P1P2	0.186185	-2.66826	4	4	P1P2	0.262292	10.4392	2	2	P1P2	0.752904	0.00203271	2	2	P1P2	0.308345	4.53985	3.66667	3.66667	P1P2P1P2P1P2	0.0913558	-11.0369	4	4	P1P2	0.702576	1.0991	4	4	P1P2	0.120293	6.46743	3	3	P1P2	0.305856	-2.22444	2	2	P1P2	0.304741	-1.15678	3.66667	3.66667	P1P2P1P2P1P2
SLC6A15	0.667443	-1.35434	5	5	P1P2	0.317959	5.1734	4	4	P1P2	0.240913	-9.6536	2	2	P1P2	0.832606	0.0902813	1	1	P1P2	0.408771	-1.94485	3.66667	3.66667	P1P2P1P2P1P2	0.334002	4.17022	5	5	P1P2	0.693741	0.871075	3	3	P1P2	0.220878	9.95433	2	2	P1P2	0	0	0	0	P1P2	0.416207	4.99854	3.33333	3.33333	P1P2P1P2P1P2	0.471953	3.86771	4	4	P1P2	0.146776	6.45517	4	4	P1P2	0.845252	0.679883	1	1	P1P2	0	0	0	0	P1P2	0.487994	3.66759	3	3	P1P2P1P2P1P2
SLC6A16	0.421194	2.54153	5	5	P1P2	0.712764	3.19397	1	1	P1P2	0.611808	-4.21307	2	2	P1P2	0	0	0	0	P1P2	0.581922	0.507478	2.66667	2.66667	P1P2P1P2P1P2	0.867357	0.520474	3	3	P1P2	0.195087	-7.07552	4	4	P1P2	0.69431	6.18321	1	1	P1P2	0	0	0	0	P1P2	0.585585	-0.123948	2.66667	2.66667	P1P2P1P2P1P2	0.377257	9.25404	5	5	P1P2	0.225228	-7.08064	4	4	P1P2	0.810158	2.85149	2	2	P1P2	0.893271	-0.28445	1	1	P1P2	0.470881	1.67496	3.66667	3.66667	P1P2P1P2P1P2
SLC6A17	0.202107	4.466	3	3	P1P2	0.574175	-2.01012	3	3	P1P2	0.322022	1.45703	2	2	P1P2	0.538574	1.31985	1	1	P1P2	0.366101	1.30431	2.66667	2.66667	P1P2P1P2P1P2	0.206736	-3.33486	4	4	P1P2	0.982107	0.19919	4	4	P1P2	0.712664	0.995227	3	3	P1P2	0.16568	-5.50246	1	1	P1P2	0.633836	-0.713482	3.66667	3.66667	P1P2P1P2P1P2	0.693257	-1.89621	4	4	P1P2	0.809302	-1.19154	4	4	P1P2	0.701153	3.60307	4	4	P1P2	0.984985	0.102967	2	2	P1P2	0.734571	0.171773	4	4	P1P2P1P2P1P2
SLC6A18	0.623252	1.83701	4	4	P1P2	0.0968864	9.10661	4	4	P1P2	0.281063	-0.13653	3	3	P1P2	0.398836	2.60455	1	1	P1P2	0.333734	3.60236	3.66667	3.66667	P1P2P1P2P1P2	0.849249	-1.31214	3	3	P1P2	0.300428	-3.23847	4	4	P1P2	0.669095	2.62734	4	4	P1P2	0.15236	-2.41023	3	3	P1P2	0.606257	-0.641091	3.66667	3.66667	P1P2P1P2P1P2	0.70459	2.93186	3	3	P1P2	0.312216	3.60375	5	5	P1P2	0.951889	-2.95174	5	5	P1P2	0.594074	1.18606	3	3	P1P2	0.656232	1.19462	4.33333	4.33333	P1P2P1P2P1P2
SLC6A19	0.866522	1.9535	3	3	P1P2	0.390394	2.8532	4	4	P1P2	0.00555064	4.38984	3	3	P1P2	0.0309739	5.21568	2	2	P1P2	0.420822	3.06551	3.33333	3.33333	P1P2P1P2P1P2	0.270081	-6.27143	4	4	P1P2	0.109861	-6.0217	3	3	P1P2	0.225467	-3.82812	2	2	P1P2	0.66568	-0.966341	1	1	P1P2	0.201803	-5.37375	3	3	P1P2P1P2P1P2	0.209837	-2.97809	4	4	P1P2	0.817686	-2.28616	5	5	P1P2	0.39532	4.24741	4	4	P1P2	0.568325	0.661982	4	4	P1P2	0.474281	-0.338945	4.33333	4.33333	P1P2P1P2P1P2
SLC6A2	0.616885	-1.52536	4	4	P1P2	0.814197	1.02944	1	1	P1P2	0.186178	-12.5769	4	4	P1P2	0.334789	-5.13865	1	1	P1P2	0.539086	-4.35759	3	3	P1P2P1P2P1P2	0.596416	-1.42259	5	5	P1P2	0.204287	-5.43145	3	3	P1P2	0.0622237	13.1145	3	3	P1P2	0.546267	2.13914	2	2	P1P2	0.287642	2.08681	3.66667	3.66667	P1P2P1P2P1P2	0.292274	-3.88219	4	4	P1P2	0.332218	-4.58117	3	3	P1P2	0.438921	3.07579	3	3	P1P2	0.754128	-0.517976	2	2	P1P2	0.354471	-1.79586	3.33333	3.33333	P1P2P1P2P1P2
SLC6A20	0.942	2.19714	4	4	P1P2	0.779646	2.0793	3	3	P1P2	0.788063	-4.7488	3	3	P1P2	0.500728	-3.60631	1	1	P1P2	0.836569	-0.157451	3.33333	3.33333	P1P2P1P2P1P2	0.941164	0.0431576	4	4	P1P2	0.217598	-8.44396	5	5	P1P2	0.677324	0.975605	2	2	P1P2	0.707101	-0.778061	1	1	P1P2	0.612029	-2.47507	3.66667	3.66667	P1P2P1P2P1P2	0.87641	3.87854	5	5	P1P2	0.439223	-4.6708	5	5	P1P2	0.689156	-1.23576	3	3	P1P2	0.270037	-2.05141	3	3	P1P2	0.668263	-0.676008	4.33333	4.33333	P1P2P1P2P1P2
SLC6A3	0.226116	5.2833	3	3	P1P2	0.344986	-3.56349	3	3	P1P2	0.332298	-9.63934	4	4	P1P2	0.294354	-3.41239	2	2	P1P2	0.301133	-2.63985	3.33333	3.33333	P1P2P1P2P1P2	0.266219	-5.05189	3	3	P1P2	0.757915	-1.91967	4	4	P1P2	0.0966783	14.881	2	2	P1P2	0	0	0	0	P1P2	0.373604	2.63649	3	3	P1P2P1P2P1P2	0.865004	1.55212	4	4	P1P2	0.211072	-5.59722	4	4	P1P2	0.328426	6.62028	2	2	P1P2	0.814385	0.900406	1	1	P1P2	0.468168	0.858392	3.33333	3.33333	P1P2P1P2P1P2
SLC6A4	0.858108	1.994	2	2	P1P2	0.620943	-2.30133	3	3	P1P2	0.23494	-10.9297	2	2	P1P2	0	0	0	0	P1P2	0.57133	-3.74567	2.33333	2.33333	P1P2P1P2P1P2	0.422651	5.81369	1	1	P1P2	0.798697	0.669361	4	4	P1P2	0.695086	5.04187	2	2	P1P2	0	0	0	0	P1P2	0.638811	3.84164	2.33333	2.33333	P1P2P1P2P1P2	0.257198	6.06018	2	2	P1P2	0.778212	-2.3887	4	4	P1P2	0.309687	-5.24606	2	2	P1P2	0	0	0	0	P1P2	0.448366	-0.524862	2.66667	2.66667	P1P2P1P2P1P2
SLC6A5	0.503689	5.23928	5	5	P1P2	0.371347	4.48518	2	2	P1P2	0.280943	-3.09037	5	5	P1P2	0.065536	3.65628	2	2	P1P2	0.385326	2.21136	4	4	P1P2P1P2P1P2	0.461205	2.34525	4	4	P1P2	0.0587997	-9.65727	4	4	P1P2	0.888348	3.6773	4	4	P1P2	0.465257	-0.882042	3	3	P1P2	0.469451	-1.21158	4	4	P1P2P1P2P1P2	0.223955	7.81504	5	5	P1P2	0.228516	-5.3656	4	4	P1P2	0.653286	1.94	4	4	P1P2	0.540584	1.26605	3	3	P1P2	0.368586	1.46315	4.33333	4.33333	P1P2P1P2P1P2
SLC6A6	0.494246	-0.595633	4	4	P1P2	0.276201	-5.71703	4	4	P1P2	0.0552614	-14.3271	3	3	P1P2	0.326766	-5.14329	2	2	P1P2	0.275236	-6.87993	3.66667	3.66667	P1P2P1P2P1P2	0.494976	3.3751	4	4	P1P2	0.255906	4.26495	4	4	P1P2	0.324579	14.236	4	4	P1P2	0.845367	2.3102	2	2	P1P2	0.358487	7.29201	4	4	P1P2P1P2P1P2	0.808984	2.53757	3	3	P1P2	0.980016	-2.21269	4	4	P1P2	0.144545	-10.9969	1	1	P1P2	0.0812065	-6.77692	1	1	P1P2	0.644515	-3.55735	2.66667	2.66667	P1P2P1P2P1P2
SLC6A7	0.191931	5.5612	3	3	P1P2	0.922713	0.586641	4	4	P1P2	0.634568	-2.25765	2	2	P1P2	0.474527	1.82236	1	1	P1P2	0.583071	1.29673	3	3	P1P2P1P2P1P2	0.918849	-1.63012	2	2	P1P2	0.698255	1.95815	4	4	P1P2	0.755852	2.73417	3	3	P1P2	0.97929	0.290389	1	1	P1P2	0.790985	1.02073	3	3	P1P2P1P2P1P2	0.258364	5.19192	3	3	P1P2	0.499562	3.46656	5	5	P1P2	0.808987	0.309961	3	3	P1P2	0.263808	2.74989	2	2	P1P2	0.522304	2.98948	3.66667	3.66667	P1P2P1P2P1P2
SLC6A8	0.441863	4.84823	5	5	P1P2	0.723613	2.16203	5	5	P1P2	0.380893	-10.9308	5	5	P1P2	0.985222	-2.00704	5	5	P1P2	0.515456	-1.30685	5	5	P1P2P1P2P1P2	0.931891	-1.71054	5	5	P1P2	0.535318	4.27666	5	5	P1P2	0.389673	8.58328	4	4	P1P2	0.198103	3.81413	4	4	P1P2	0.618961	3.71647	4.66667	4.66667	P1P2P1P2P1P2	0.451736	3.69956	5	5	P1P2	0.770259	0.626236	4	4	P1P2	0.73978	2.34507	5	5	P1P2	0.309298	2.47499	4	4	P1P2	0.653925	2.22362	4.66667	4.66667	P1P2P1P2P1P2
SLC6A9	0.886533	-0.558826	4	4	P1P2	0.602811	3.334	4	4	P1P2	0.203124	-10.2984	4	4	P1P2	0.656393	0.188856	2	2	P1P2	0.564156	-2.50776	4	4	P1P2P1P2P1P2	0.439217	-2.86362	5	5	P1P2	0.302482	5.22092	2	2	P1P2	0.21459	9.34605	3	3	P1P2	0.860947	-0.110591	1	1	P1P2	0.318763	3.90112	3.33333	3.33333	P1P2P1P2P1P2	0.283001	-3.60771	5	5	P1P2	0.163168	5.87539	3	3	P1P2	0.885637	0.684765	4	4	P1P2	0.58322	1.71703	3	3	P1P2	0.443935	0.98415	4	4	P1P2P1P2P1P2
SLC7A1	0.48576	2.76532	3	3	P1P2	0.0353945	-10.3097	2	2	P1P2	0.948627	-6.63942	4	4	P1P2	0	0	0	0	P1P2	0.489927	-4.72794	3	3	P1P2P1P2P1P2	0.752637	0.772079	3	3	P1P2	0.982107	-2.00342	4	4	P1P2	0.990717	5.51852	4	4	P1P2	0.83723	-0.640359	2	2	P1P2	0.908487	1.42906	3.66667	3.66667	P1P2P1P2P1P2	0.320772	3.78893	3	3	P1P2	0.182731	-6.22766	3	3	P1P2	0.926681	-0.951289	4	4	P1P2	0.847467	0.799918	2	2	P1P2	0.476728	-1.13001	3.33333	3.33333	P1P2P1P2P1P2
SLC7A10	0.983351	1.75076	4	4	P1P2	0.220222	5.83898	4	4	P1P2	0.806314	-3.55977	3	3	P1P2	0.387563	-3.75681	2	2	P1P2	0.669962	1.34332	3.66667	3.66667	P1P2P1P2P1P2	0.344941	-5.04134	5	5	P1P2	0.617656	-2.37035	4	4	P1P2	0.869043	2.96995	3	3	P1P2	0.303958	-2.59592	3	3	P1P2	0.610547	-1.48058	4	4	P1P2P1P2P1P2	0.300056	-3.25815	4	4	P1P2	0.551925	3.78674	5	5	P1P2	0.742649	1.19623	3	3	P1P2	0.716216	-0.423095	3	3	P1P2	0.531543	0.574941	4	4	P1P2P1P2P1P2
SLC7A11	0.79573	-2.90611	4	4	P1P2	0.394525	-3.37859	4	4	P1P2	0.125603	-16.6715	1	1	P1P2	0.0727802	-8.41215	1	1	P1P2	0.438619	-7.65208	3	3	P1P2P1P2P1P2	0.702653	-2.02883	4	4	P1P2	0.584658	-2.63042	4	4	P1P2	0.984987	1.05656	3	3	P1P2	0.722435	2.06022	2	2	P1P2	0.757433	-1.2009	3.66667	3.66667	P1P2P1P2P1P2	0.65596	-3.04008	4	4	P1P2	0.156642	-9.34244	5	5	P1P2	0.0839257	-8.69736	3	3	P1P2	0.110724	-3.62653	2	2	P1P2	0.298843	-7.02663	4	4	P1P2P1P2P1P2
SLC7A13	0.144169	-4.84924	5	5	P1P2	0.952598	1.92034	5	5	P1P2	0.988509	-8.00251	4	4	P1P2	0.850825	-1.80401	4	4	P1P2	0.695092	-3.6438	4.66667	4.66667	P1P2P1P2P1P2	0.330227	3.78089	5	5	P1P2	0.922166	-0.285954	3	3	P1P2	0.0853482	14.9743	2	2	P1P2	0	0	0	0	P1P2	0.445914	6.1564	3.33333	3.33333	P1P2P1P2P1P2	0.530103	-0.711227	4	4	P1P2	0.861234	2.87687	5	5	P1P2	0.0776442	9.36433	2	2	P1P2	0.625246	1.65958	2	2	P1P2	0.489661	3.84332	3.66667	3.66667	P1P2P1P2P1P2
SLC7A14	0.615472	2.87985	5	5	P1P2	0.388012	4.51084	2	2	P1P2	0.0170655	4.02875	3	3	P1P2	0.0528164	3.79798	2	2	P1P2	0.340183	3.80648	3.33333	3.33333	P1P2P1P2P1P2	0.430942	-3.02383	5	5	P1P2	0.321538	-2.52219	4	4	P1P2	0.0349941	-5.38144	3	3	P1P2	0.0180924	-6.00495	2	2	P1P2	0.262492	-3.64249	4	4	P1P2P1P2P1P2	0.435119	-0.757093	4	4	P1P2	0.649873	-2.60819	4	4	P1P2	0.962487	-0.0942534	4	4	P1P2	0.993048	0.517271	3	3	P1P2	0.682493	-1.15318	4	4	P1P2P1P2P1P2
SLC7A2	0.959897	0.0931296	2	2	P1P2	0.172888	8.62086	4	4	P1P2	0.587937	-6.89706	2	2	P1P2	0.751092	0.404798	1	1	P1P2	0.573574	0.605643	2.66667	2.66667	P1P2P1P2P1P2	0.801371	1.20191	3	3	P1P2	0.691557	-3.25917	3	3	P1P2	0.227432	15.0299	1	1	P1P2	0	0	0	0	P1P2	0.573453	4.3242	2.33333	2.33333	P1P2P1P2P1P2	0.995863	1.05494	3	3	P1P2	0.156541	4.75687	4	4	P1P2	0.569247	5.56157	1	1	P1P2	0.0812065	6.54165	1	1	P1P2	0.573884	3.79113	2.66667	2.66667	P1P2P1P2P1P2
SLC7A3	0.618871	3.00421	4	4	P1P2	0.712036	2.49112	3	3	P1P2	0.102708	-17.182	1	1	P1P2	0	0	0	0	P1P2	0.477872	-3.89554	2.66667	2.66667	P1P2P1P2P1P2	0.372562	-3.47456	3	3	P1P2	0.363202	-6.98376	4	4	P1P2	0.979854	5.35071	2	2	P1P2	0	0	0	0	P1P2	0.571873	-1.70254	3	3	P1P2P1P2P1P2	0.651257	3.10208	5	5	P1P2	0.428836	-5.07999	4	4	P1P2	0.114921	-11.5016	1	1	P1P2	0.87471	-0.349612	1	1	P1P2	0.398338	-4.49318	3.33333	3.33333	P1P2P1P2P1P2
SLC7A4	0.557118	3.36962	4	4	P1P2	0.0182607	-10.5929	4	4	P1P2	0.190181	2.58019	2	2	P1P2	0.294032	3.30819	1	1	P1P2	0.255187	-1.54769	3.33333	3.33333	P1P2P1P2P1P2	0.201753	-3.70186	5	5	P1P2	0.12244	5.61976	5	5	P1P2	0.273449	-4.31984	1	1	P1P2	0.313609	-3.71876	1	1	P1P2	0.199214	-0.800644	3.66667	3.66667	P1P2P1P2P1P2	0.360155	-3.4133	5	5	P1P2	0.413803	-3.52174	3	3	P1P2	0.55905	2.54327	3	3	P1P2	0.406637	-3.06793	2	2	P1P2	0.444336	-1.46392	3.66667	3.66667	P1P2P1P2P1P2
SLC7A5	0.137798	6.87846	3	3	P1P2	0.306742	6.09355	5	5	P1P2	0.916087	-4.26625	4	4	P1P2	0.022348	3.96359	3	3	P1P2	0.453543	2.90192	4	4	P1P2P1P2P1P2	0.0241487	-9.04891	4	4	P1P2	0.831226	-3.19093	5	5	P1P2	0.817869	3.77589	3	3	P1P2	0.23146	-1.87194	3	3	P1P2	0.557748	-2.82132	4	4	P1P2P1P2P1P2	0.188371	-3.10943	5	5	P1P2	0.348561	3.4038	5	5	P1P2	0.690656	2.03658	5	5	P1P2	0.995841	1.7321	5	5	P1P2	0.409196	0.776986	5	5	P1P2P1P2P1P2
SLC7A6	0.871798	3.0034	5	5	P1P2	0.451368	-3.14562	3	3	P1P2	0.246662	2.26597	3	3	P1P2	0.222098	2.68958	2	2	P1P2	0.523276	0.707917	3.66667	3.66667	P1P2P1P2P1P2	0.54078	1.41739	4	4	P1P2	0.215952	4.02269	4	4	P1P2	0.113746	-4.14332	4	4	P1P2	0.322201	3.22158	2	2	P1P2	0.290159	0.432253	4	4	P1P2P1P2P1P2	0.596267	3.45997	5	5	P1P2	0.86081	3.50825	4	4	P1P2	0.655077	-2.83552	5	5	P1P2	0.658299	2.58906	4	4	P1P2	0.704051	1.37757	4.66667	4.66667	P1P2P1P2P1P2
SLC7A6OS	0.565361	-1.43299	5	5	P1P2	0.0541605	7.19725	3	3	P1P2	0.441667	-7.53475	4	4	P1P2	0.438001	1.27476	2	2	P1P2	0.353729	-0.590161	4	4	P1P2P1P2P1P2	0.401487	4.65932	5	5	P1P2	0.348715	-5.50261	3	3	P1P2	0.404929	11.7202	5	5	P1P2	0.84564	0.103597	3	3	P1P2	0.385044	3.62563	4.33333	4.33333	P1P2P1P2P1P2	0.744353	5.56007	5	5	P1P2	0.769792	1.31995	4	4	P1P2	0.916032	2.4865	5	5	P1P2	0.979157	0.138059	4	4	P1P2	0.810059	3.12217	4.66667	4.66667	P1P2P1P2P1P2
SLC7A7	0.206053	7.51654	4	4	P1P2	0.293285	4.49288	3	3	P1P2	0.1059	3.29928	2	2	P1P2	0	0	0	0	P1P2	0.201746	5.1029	3	3	P1P2P1P2P1P2	0.367045	-6.66551	4	4	P1P2	0.320545	-5.5493	3	3	P1P2	0.0378784	-4.59031	3	3	P1P2	0.101003	-3.91559	2	2	P1P2	0.241823	-5.60171	3.33333	3.33333	P1P2P1P2P1P2	0.687058	1.03234	5	5	P1P2	0.759676	3.50608	5	5	P1P2	0.536411	-4.05465	4	4	P1P2	0.143539	-3.37218	4	4	P1P2	0.661048	0.161254	4.66667	4.66667	P1P2P1P2P1P2
SLC7A8	0.0808823	-7.13909	4	4	P1P2	0.65677	2.56192	4	4	P1P2	0.586459	-6.63398	2	2	P1P2	0.574287	0.410969	2	2	P1P2	0.441371	-3.73705	3.33333	3.33333	P1P2P1P2P1P2	0.107696	5.24545	4	4	P1P2	0.700311	-2.40127	3	3	P1P2	0.489398	7.94561	1	1	P1P2	0.893491	1.18124	1	1	P1P2	0.432468	3.5966	2.66667	2.66667	P1P2P1P2P1P2	0.832671	-0.989299	3	3	P1P2	0.918249	-0.0783202	4	4	P1P2	0.798215	1.21546	2	2	P1P2	0.421559	2.69442	2	2	P1P2	0.849712	0.0492789	3	3	P1P2P1P2P1P2
SLC7A9	0.910636	0.614295	4	4	P1P2	0.475264	4.46127	5	5	P1P2	0.402254	-13.157	4	4	P1P2	0.766273	-2.66571	4	4	P1P2	0.596051	-2.69383	4.33333	4.33333	P1P2P1P2P1P2	0.431362	-3.28211	3	3	P1P2	0.889728	3.28376	5	5	P1P2	0.702163	6.91839	4	4	P1P2	0.409674	-1.12984	2	2	P1P2	0.674418	2.30668	4	4	P1P2P1P2P1P2	0.394682	-1.3961	4	4	P1P2	0.41381	3.72545	5	5	P1P2	0.605717	-2.38378	5	5	P1P2	0.877746	-0.912325	4	4	P1P2	0.471403	-0.0181459	4.66667	4.66667	P1P2P1P2P1P2
SLC8A1	0.0866028	-5.20277	5	5	P2	0.189715	-5.40358	4	4	P2	0.45299	-5.46513	3	3	P1	0.261955	-5.52469	4	4	P2	0.243103	-5.35716	4	4	P2P2P1	0.502385	4.79219	5	5	P1	0.124545	6.86023	4	4	P2	0.921528	3.65577	4	4	P1	0.0118343	12.2199	1	1	P2	0.516153	5.10273	4.33333	4.33333	P1P2P1	0.0520817	-5.10378	4	4	P2	0.0688598	6.88866	3	3	P1	0.100246	9.82738	5	5	P2	0.561485	2.5589	1	1	P1	0.0737292	3.87075	4	4	P2P1P2
SLC8A2	0.723327	0.283688	5	5	P1P2	0.457988	2.7926	3	3	P1P2	0.210819	-0.107033	3	3	P1P2	0.896635	0.194652	2	2	P1P2	0.464045	0.989751	3.66667	3.66667	P1P2P1P2P1P2	0.494833	4.10937	5	5	P1P2	0.800252	-0.264252	2	2	P1P2	0.441506	7.1591	2	2	P1P2	0.00591716	12.4795	1	1	P1P2	0.578864	3.66807	3	3	P1P2P1P2P1P2	0.632222	3.02021	4	4	P1P2	0.420838	4.40932	2	2	P1P2	0.171721	3.8242	4	4	P1P2	0.0788863	6.60334	1	1	P1P2	0.408261	3.75125	3.33333	3.33333	P1P2P1P2P1P2
SLC8A3	0.827542	2.27377	5	5	P1P2	0.324245	-2.97065	4	4	P1P2	0.49848	-7.50359	3	3	P1P2	0.994549	-2.23758	3	3	P1P2	0.550089	-2.73349	4	4	P1P2P1P2P1P2	0.459735	3.43653	4	4	P1P2	0.303889	3.97638	3	3	P1P2	0.689062	4.09092	5	5	P1P2	0.656346	1.60578	3	3	P1P2	0.484229	3.83461	4	4	P1P2P1P2P1P2	0.641031	4.55584	4	4	P1P2	0.367857	-3.09076	3	3	P1P2	0.138785	-8.3848	5	5	P1P2	0.494963	-1.58459	3	3	P1P2	0.382558	-2.30657	4	4	P1P2P1P2P1P2
SLC8B1	0.105928	3.53969	5	5	P2	0.220129	8.08736	2	2	P1	0.140082	-10.3923	3	3	P1	0	0	0	0	P2	0.15538	0.41157	3.33333	3.33333	P2P1P1	0.300331	-5.54922	4	4	P1	0.089927	-8.00331	3	3	P2	0.0123878	16.2168	3	3	P1	0	0	0	0	P2	0.134215	0.888089	3.33333	3.33333	P1P2P1	0.0728104	10.5083	5	5	P2	0.355967	-4.0734	3	3	P2	0.0663706	9.68157	2	2	P1	0.12529	6.14697	1	1	P1	0.165049	5.37215	3.33333	3.33333	P2P2P1
SLC9A1	0.481955	-1.97613	2	2	P1P2	0.581674	2.84461	3	3	P1P2	0.629988	-6.25284	2	2	P1P2	0	0	0	0	P1P2	0.564539	-1.79479	2.33333	2.33333	P1P2P1P2P1P2	0.0906221	-9.3627	4	4	P1P2	0.702052	-2.07014	4	4	P1P2	0.720657	8.72328	4	4	P1P2	0.986706	0.703099	3	3	P1P2	0.504444	-0.903185	4	4	P1P2P1P2P1P2	0.00996506	-9.07867	4	4	P1P2	0.786658	1.1393	4	4	P1P2	0.870587	-2.62637	4	4	P1P2	0.639803	-0.739666	3	3	P1P2	0.555737	-3.52191	4	4	P1P2P1P2P1P2
SLC9A2	0.209959	7.07948	5	5	P1P2	0.826544	2.56901	4	4	P1P2	0.375556	-2.23612	4	4	P1P2	0.138217	2.12256	4	4	P1P2	0.470686	2.47079	4.33333	4.33333	P1P2P1P2P1P2	0.916517	0.225974	3	3	P1P2	0.840439	-1.79116	3	3	P1P2	0.682174	4.5371	3	3	P1P2	0.745562	2.12485	1	1	P1P2	0.813043	0.990638	3	3	P1P2P1P2P1P2	0.131668	9.40598	5	5	P1P2	0.676473	1.6913	4	4	P1P2	0.47243	2.58123	5	5	P1P2	0.0496114	4.82458	4	4	P1P2	0.426857	4.5595	4.66667	4.66667	P1P2P1P2P1P2
SLC9A3	0.0793622	7.83714	3	3	P1P2	0.807822	2.95567	5	5	P1P2	0.45987	-3.88453	4	4	P1P2	0.0407636	3.09368	3	3	P1P2	0.449018	2.30276	4	4	P1P2P1P2P1P2	0.0249888	-9.01407	5	5	P1P2	0.275721	3.46	4	4	P1P2	0.683275	6.74398	4	4	P1P2	0.409858	-0.737786	3	3	P1P2	0.327995	0.396636	4.33333	4.33333	P1P2P1P2P1P2	0.267119	-5.90298	5	5	P1P2	0.154408	6.29848	4	4	P1P2	0.444362	3.2987	5	5	P1P2	0.123854	3.58484	4	4	P1P2	0.28863	1.2314	4.66667	4.66667	P1P2P1P2P1P2
SLC9A3R1	0.230939	5.79888	4	4	P1P2	0.0751505	9.63658	4	4	P1P2	0.853859	-7.1644	4	4	P1P2	0.133289	2.69779	2	2	P1P2	0.38665	2.75702	4	4	P1P2P1P2P1P2	0.17788	-4.71355	3	3	P1P2	0.123605	-8.68377	4	4	P1P2	0.587739	6.16991	3	3	P1P2	0.606509	-1.33857	1	1	P1P2	0.296408	-2.40914	3.33333	3.33333	P1P2P1P2P1P2	0.741464	1.56587	4	4	P1P2	0.81514	0.0309401	5	5	P1P2	0.719426	1.8397	4	4	P1P2	0.77832	1.14551	4	4	P1P2	0.758677	1.14551	4.33333	4.33333	P1P2P1P2P1P2
SLC9A3R2	0.0424292	-7.92184	5	5	P1	0.1456	-6.16528	4	4	P2	0.159373	-10.1644	3	3	P2	0.128034	-4.88774	2	2	P2	0.115801	-8.08386	4	4	P1P2P2	0.148971	6.67372	5	5	P1	0.0753725	6.89411	4	4	P2	0.607016	5.52652	3	3	P1	0.205938	3.99466	2	2	P1	0.27712	6.36478	4	4	P1P2P1	0.271211	9.00145	4	4	P2	0.486506	2.05674	4	4	P1	0.473174	-3.57252	3	3	P2	0.714391	-2.46603	2	2	P2	0.410297	2.49522	3.66667	3.66667	P2P1P2
SLC9A4	0.561672	-3.63504	4	4	P1P2	0.812089	-0.939172	1	1	P1P2	0.799876	-5.72944	1	1	P1P2	0.26492	-5.85865	1	1	P1P2	0.724546	-3.43455	2	2	P1P2P1P2P1P2	0.424034	3.27245	3	3	P1P2	0.193677	-5.56089	3	3	P1P2	0.577902	2.25981	3	3	P1P2	0.651403	3.35692	2	2	P1P2	0.398537	-0.00954535	3	3	P1P2P1P2P1P2	0.698407	3.60422	2	2	P1P2	0.130624	-5.80726	3	3	P1P2	0.615966	-2.99272	3	3	P1P2	0	0	0	0	P1P2	0.481666	-1.73192	2.66667	2.66667	P1P2P1P2P1P2
SLC9A5	0.964603	4.04799	5	5	P1P2	0.00944416	9.75471	5	5	P1P2	0.565083	-3.37052	3	3	P1P2	0.160725	2.0019	3	3	P1P2	0.513044	3.47739	4.33333	4.33333	P1P2P1P2P1P2	0.98058	-2.19045	5	5	P1P2	0.493267	-7.20069	1	1	P1P2	1	1.28332	3	3	P1P2	0.357988	-3.26885	1	1	P1P2	0.824616	-2.70261	3	3	P1P2P1P2P1P2	0.801937	2.67589	5	5	P1P2	0.0247596	8.96221	5	5	P1P2	0.581261	-3.3314	5	5	P1P2	0.433195	3.70647	5	5	P1P2	0.469319	2.7689	5	5	P1P2P1P2P1P2
SLC9A6	0.379408	7.9481	5	5	P1P2	0.231159	7.90984	2	2	P1P2	0.242769	2.32852	4	4	P1P2	0.0420602	4.32282	2	2	P1P2	0.284445	6.06215	3.66667	3.66667	P1P2P1P2P1P2	0.969597	-2.11225	4	4	P1P2	0.0948269	-10.4255	1	1	P1P2	0.190251	-4.22838	2	2	P1P2	0.0680473	-6.81259	1	1	P1P2	0.418225	-5.58872	2.33333	2.33333	P1P2P1P2P1P2	0.230519	6.36253	5	5	P1P2	0.727371	1.93444	3	3	P1P2	0.330416	2.89164	5	5	P1P2	0.214876	3.70134	3	3	P1P2	0.429436	3.72953	4.33333	4.33333	P1P2P1P2P1P2
SLC9A7	0.147805	-3.44017	5	5	P1P2	0.644069	2.03739	4	4	P1P2	0.470245	1.26074	2	2	P1P2	0.893885	0.211133	2	2	P1P2	0.420707	-0.0473493	3.66667	3.66667	P1P2P1P2P1P2	0.418598	4.2123	4	4	P1P2	0.436166	3.34747	3	3	P1P2	0.605067	-2.44251	2	2	P1P2	0	0	0	0	P1P2	0.48661	1.70575	3	3	P1P2P1P2P1P2	0.645052	-2.99919	4	4	P1P2	0.212138	5.39287	3	3	P1P2	0.942878	-0.0149854	3	3	P1P2	0.062645	7.00433	1	1	P1P2	0.600023	0.792898	3.33333	3.33333	P1P2P1P2P1P2
SLC9A8	0.323917	5.01043	4	4	P1P2	0.42719	3.02364	5	5	P1P2	0.274257	2.36752	2	2	P1P2	0.0873362	6.45499	1	1	P1P2	0.341788	3.46719	3.66667	3.66667	P1P2P1P2P1P2	0.294442	-5.46108	4	4	P1P2	0.562405	3.96509	4	4	P1P2	0.936855	-1.06321	1	1	P1P2	0.0710059	-6.76728	1	1	P1P2	0.5979	-0.853067	3	3	P1P2P1P2P1P2	0.636509	-0.661577	5	5	P1P2	0.131129	7.78661	4	4	P1P2	0.263507	5.30887	2	2	P1P2	0.390533	2.58234	2	2	P1P2	0.343715	4.14463	3.66667	3.66667	P1P2P1P2P1P2
SLC9A9	0.711813	-1.42221	4	4	P1P2	0.0284259	9.02494	4	4	P1P2	0.385396	-0.571711	2	2	P1P2	0.477438	1.79365	1	1	P1P2	0.375212	2.34367	3.33333	3.33333	P1P2P1P2P1P2	0.454974	4.41801	4	4	P1P2	0.0332259	-8.88864	4	4	P1P2	0.651809	0.18843	2	2	P1P2	0.390533	-2.90811	1	1	P1P2	0.380003	-1.4274	3.33333	3.33333	P1P2P1P2P1P2	0.90665	3.24833	4	4	P1P2	0.684435	0.713695	5	5	P1P2	0.925442	0.258452	2	2	P1P2	0.83895	-0.234341	2	2	P1P2	0.838842	1.40682	3.66667	3.66667	P1P2P1P2P1P2
SLC9B1	0.947328	-2.96034	5	5	P1P2	0.870385	-3.40214	5	5	P1P2	0.0837331	-12.5941	3	3	P1P2	0.202301	-4.88341	3	3	P1P2	0.633815	-6.31887	4.33333	4.33333	P1P2P1P2P1P2	0.748926	-1.9082	3	3	P1P2	0.741395	-2.92897	4	4	P1P2	0.463558	11.8202	4	4	P1P2	0.88663	1.23722	2	2	P1P2	0.651293	2.32769	3.66667	3.66667	P1P2P1P2P1P2	0.776447	3.32014	5	5	P1P2	0.727454	-4.4917	5	5	P1P2	0.329382	-5.42578	2	2	P1P2	0.302022	-2.87619	2	2	P1P2	0.611094	-2.19912	4	4	P1P2P1P2P1P2
SLC9B2	0.728695	-0.786367	4	4	P1P2	0.205966	-9.1927	1	1	P1P2	0.321139	-0.633328	3	3	P1P2	0.835517	-2.14073	1	1	P1P2	0.4186	-3.53746	2.66667	2.66667	P1P2P1P2P1P2	0.128129	9.97912	4	4	P1P2	0.740186	-2.14027	3	3	P1P2	0.466656	6.95138	2	2	P1P2	0.0580528	5.91523	2	2	P1P2	0.444991	4.93007	3	3	P1P2P1P2P1P2	0.183228	9.40691	4	4	P1P2	0.17823	-7.41501	2	2	P1P2	0.0669089	7.13271	3	3	P1P2	0.315545	3.95379	1	1	P1P2	0.142789	3.04154	3	3	P1P2P1P2P1P2
SLC9C1	0.106738	6.12325	3	3	P1P2	0.738264	-0.76424	2	2	P1P2	0.165429	0.00768965	3	3	P1P2	0.917031	-1.58914	1	1	P1P2	0.33681	1.7889	2.66667	2.66667	P1P2P1P2P1P2	0.124579	10.7152	1	1	P1P2	0.170888	-5.70678	3	3	P1P2	0.0745458	-0.552584	4	4	P1P2	0.87574	1.36166	1	1	P1P2	0.123338	1.48528	2.66667	2.66667	P1P2P1P2P1P2	0.00536617	10.3507	3	3	P1P2	0.161894	-5.6368	3	3	P1P2	0.318447	-5.19628	5	5	P1P2	0.766258	-0.425193	2	2	P1P2	0.161902	-0.160787	3.66667	3.66667	P1P2P1P2P1P2
SLC9C2	0.857218	2.26983	4	4	P1P2	0.0684394	8.59306	3	3	P1P2	0.983736	-6.36662	2	2	P1P2	0	0	0	0	P1P2	0.636464	1.49875	3	3	P1P2P1P2P1P2	0.928369	0.0703068	2	2	P1P2	0.042547	-8.6243	3	3	P1P2	0.466656	0.342	2	2	P1P2	0.186391	-5.19611	1	1	P1P2	0.479191	-2.73733	2.33333	2.33333	P1P2P1P2P1P2	0.685817	3.83241	4	4	P1P2	0.986487	-0.15417	3	3	P1P2	0.247397	-5.00123	3	3	P1P2	0.220418	-4.60653	1	1	P1P2	0.6399	-0.440994	3.33333	3.33333	P1P2P1P2P1P2
SLCO1A2	0.337473	3.27281	5	5	P1P2	0.348181	7.19062	2	2	P1P2	0.258394	-3.41147	4	4	P1P2	0.483261	1.70298	1	1	P1P2	0.314683	2.35065	3.66667	3.66667	P1P2P1P2P1P2	0.344941	-7.33772	5	5	P1P2	0.152702	-7.00917	3	3	P1P2	0.393136	1.66334	3	3	P1P2	0.25408	-2.1355	2	2	P1P2	0.296926	-4.22785	3.66667	3.66667	P1P2P1P2P1P2	0.61695	-3.10154	5	5	P1P2	0.82116	-2.56659	4	4	P1P2	0.543623	3.4891	4	4	P1P2	0.569376	-0.888513	3	3	P1P2	0.660578	-0.726343	4.33333	4.33333	P1P2P1P2P1P2
SLCO1B1	0.212807	-4.44817	4	4	P1P2	0.418298	5.97408	4	4	P1P2	0.835254	1.22457	1	1	P1P2	0	0	0	0	P1P2	0.488787	0.916825	3	3	P1P2P1P2P1P2	0.243209	6.2049	4	4	P1P2	0.633086	-3.65314	4	4	P1P2	0.430943	-3.56637	1	1	P1P2	0.556213	-1.61939	1	1	P1P2	0.435746	-0.338208	3	3	P1P2P1P2P1P2	0.805439	2.90059	4	4	P1P2	0.651633	1.29098	4	4	P1P2	0.792261	0.544962	2	2	P1P2	0.141531	-5.83102	1	1	P1P2	0.749778	1.57884	3.33333	3.33333	P1P2P1P2P1P2
SLCO1B3	0.696739	4.55355	4	4	P1P2	0.818488	-0.381228	2	2	P1P2	0.530699	-7.93508	1	1	P1P2	0	0	0	0	P1P2	0.681976	-1.25425	2.33333	2.33333	P1P2P1P2P1P2	0.279358	-3.87389	3	3	P1P2	0.233062	-7.63788	4	4	P1P2	0.909961	1.5573	2	2	P1P2	0.357988	-3.19483	1	1	P1P2	0.474127	-3.31816	3	3	P1P2P1P2P1P2	0.398432	-1.78611	4	4	P1P2	0.0964316	-7.67656	4	4	P1P2	0.347886	-4.90304	2	2	P1P2	0.533643	-2.41975	1	1	P1P2	0.280916	-4.78857	3.33333	3.33333	P1P2P1P2P1P2
SLCO1B7	0.407376	-1.85188	4	4	ENST00000554957.1	0.335425	-2.24971	5	5	ENST00000554957.1	0.276133	2.31797	5	5	ENST00000554957.1	0.693294	-0.240498	4	4	ENST00000554957.1	0.339645	-0.594542	4.66667	4.66667	ENST00000554957.1ENST00000554957.1ENST00000554957.1	0.123788	6.86926	4	4	ENST00000554957.1	0.191459	9.6699	5	5	ENST00000554957.1	0.0915024	-4.53533	2	2	ENST00000554957.1	0.975029	0.617786	2	2	ENST00000554957.1	0.135583	4.00127	3.66667	3.66667	ENST00000554957.1ENST00000554957.1ENST00000554957.1	0.361307	5.4021	4	4	ENST00000554957.1	0.671467	1.60593	3	3	ENST00000554957.1	0.388155	8.34692	5	5	ENST00000554957.1	0.292801	2.78069	3	3	ENST00000554957.1	0.473643	5.11832	4	4	ENST00000554957.1ENST00000554957.1ENST00000554957.1
SLCO1C1	0.577014	3.55211	5	5	P1P2	0.190614	-5.83117	2	2	P1P2	0.0415843	3.62823	3	3	P1P2	0.697074	-0.25493	2	2	P1P2	0.269738	0.449722	3.33333	3.33333	P1P2P1P2P1P2	0.700137	-1.22539	5	5	P1P2	0.928782	-1.29282	5	5	P1P2	0.665163	-1.7335	3	3	P1P2	0.458137	-0.674666	3	3	P1P2	0.764694	-1.41724	4.33333	4.33333	P1P2P1P2P1P2	0.936821	2.38014	5	5	P1P2	0.0744262	-8.47705	4	4	P1P2	0.508051	1.97123	4	4	P1P2	0.476369	-1.49764	3	3	P1P2	0.506433	-1.37523	4.33333	4.33333	P1P2P1P2P1P2
SLCO2A1	0.118453	-4.49498	5	5	P1P2	0.970617	-0.0930432	3	3	P1P2	0.373758	2.05288	2	2	P1P2	0.713246	0.580456	1	1	P1P2	0.487609	-0.84505	3.33333	3.33333	P1P2P1P2P1P2	0.678621	1.59902	5	5	P1P2	0.841596	0.297418	3	3	P1P2	0.512167	-1.85319	2	2	P1P2	0.45858	-2.37735	1	1	P1P2	0.677462	0.0144148	3.33333	3.33333	P1P2P1P2P1P2	0.322998	-3.5854	5	5	P1P2	0.989865	0.0813456	3	3	P1P2	0.847754	0.841416	2	2	P1P2	0.668213	-1.54015	1	1	P1P2	0.720206	-0.887546	3.33333	3.33333	P1P2P1P2P1P2
SLCO2B1	0.715029	4.48591	5	5	P1P2	0.461666	-3.12314	4	4	P1P2	0.417254	-12.0505	5	5	P1P2	0.542613	-3.56259	4	4	P1P2	0.531316	-3.56259	4.66667	4.66667	P1P2P1P2P1P2	0.376186	3.34709	5	5	P1P2	0.172492	6.39639	4	4	P1P2	0.0518247	15.0331	4	4	P1P2	0.00811709	6.47578	4	4	P1P2	0.200167	8.25887	4.33333	4.33333	P1P2P1P2P1P2	0.120373	9.3447	5	5	P1P2	0.524775	3.15022	4	4	P1P2	0.189849	6.63199	3	3	P1P2	0.025229	5.71956	2	2	P1P2	0.278332	6.37564	4	4	P1P2P1P2P1P2
SLCO3A1	0.307595	-4.0793	4	4	P1P2	0.311969	-5.00399	2	2	P1P2	0.761157	-4.38689	4	4	P1P2	0.26492	-5.83263	1	1	P1P2	0.46024	-4.49006	3.33333	3.33333	P1P2P1P2P1P2	0.384653	4.38795	4	4	P1P2	0.70681	-3.12581	4	4	P1P2	0.45415	6.87645	4	4	P1P2	0.564299	1.97905	3	3	P1P2	0.515205	2.71286	4	4	P1P2P1P2P1P2	0.57817	-0.574285	3	3	P1P2	0.170953	-3.60361	4	4	P1P2	0.511114	3.40963	4	4	P1P2	0.99536	0.146095	1	1	P1P2	0.420079	-0.256086	3.66667	3.66667	P1P2P1P2P1P2
SLCO4A1	0.771463	2.41516	4	4	P1P2	0.892153	1.15561	3	3	P1P2	0.98609	-8.01855	4	4	P1P2	0.995642	-1.04833	2	2	P1P2	0.883236	-1.4826	3.66667	3.66667	P1P2P1P2P1P2	0.243086	-8.21621	5	5	P1P2	0.452243	-2.02558	5	5	P1P2	0.117066	10.7275	3	3	P1P2	0.710371	-0.476783	3	3	P1P2	0.270798	0.161916	4.33333	4.33333	P1P2P1P2P1P2	0.193993	-4.84543	5	5	P1P2	0.533573	-4.97758	4	4	P1P2	0.173879	6.35353	3	3	P1P2	0.667137	-0.775937	3	3	P1P2	0.300482	-1.15649	4	4	P1P2P1P2P1P2
SLCO4C1	0.102833	7.4666	3	3	P1P2	0.806521	2.14635	4	4	P1P2	0.376068	-8.04865	2	2	P1P2	0.966521	-1.08187	1	1	P1P2	0.428474	0.521433	3	3	P1P2P1P2P1P2	0.070851	-8.33624	3	3	P1P2	0.163607	4.89141	3	3	P1P2	0.718016	0.504428	3	3	P1P2	0.473373	-2.31142	1	1	P1P2	0.317491	-0.980135	3	3	P1P2P1P2P1P2	0.605719	-1.14294	4	4	P1P2	0.0732757	6.84403	3	3	P1P2	0.199783	-4.39278	4	4	P1P2	0.811565	-0.45655	2	2	P1P2	0.292926	0.436103	3.66667	3.66667	P1P2P1P2P1P2
SLCO5A1	0.612991	-0.932748	5	5	P2	0.244127	-5.42318	2	2	P1	0	0	0	0	P2	0	0	0	0	P2	0.285706	-2.11864	2.33333	2.33333	P2P1P2	0.348079	-5.78198	4	4	P1	0.707287	-2.08265	4	4	P2	0.0322995	-5.31851	3	3	P2	0.143201	4.6277	2	2	P1	0.362555	-4.39438	3.66667	3.66667	P1P2P2	0.240708	-3.17124	4	4	P1	0.137589	-5.79041	3	3	P2	0.0186742	-10.7509	3	3	P2	0.113689	-6.1409	1	1	P2	0.132324	-6.57083	3.33333	3.33333	P1P2P2
SLCO6A1	0.210142	-4.63821	5	5	P1P2	0.116838	-6.50169	3	3	P1P2	0.719273	-1.92519	2	2	P1P2	0.937409	-1.47612	1	1	P1P2	0.348751	-4.35503	3.33333	3.33333	P1P2P1P2P1P2	0.171736	6.5997	4	4	P1P2	0.0776275	7.11991	3	3	P1P2	0.520684	6.31753	2	2	P1P2	0.442476	3.22818	2	2	P1P2	0.256682	6.67904	3	3	P1P2P1P2P1P2	0.861917	3.14853	4	4	P1P2	0.934536	0.082678	2	2	P1P2	0.530292	2.70109	3	3	P1P2	0.830476	-2.08101	2	2	P1P2	0.775582	1.97743	3	3	P1P2P1P2P1P2
SLFN11	0.938725	0.406104	3	3	P1P2	0.576313	2.84422	3	3	P1P2	0.777959	-5.2161	4	4	P1P2	0.661115	-2.94811	2	2	P1P2	0.764332	-0.655259	3.33333	3.33333	P1P2P1P2P1P2	0.650456	0.462633	4	4	P1P2	0.151071	-8.21774	5	5	P1P2	0.274638	9.12678	2	2	P1P2	0.537561	3.87533	2	2	P1P2	0.358722	0.457224	3.66667	3.66667	P1P2P1P2P1P2	0.675124	0.591	4	4	P1P2	0.207785	-7.29061	5	5	P1P2	0.334761	5.32321	3	3	P1P2	0.912717	-0.107043	2	2	P1P2	0.40589	-0.458798	4	4	P1P2P1P2P1P2
SLFN12	0.717706	1.81447	4	4	P1P2	0.256792	-5.41154	2	2	P1P2	0.6249	-7.1731	4	4	P1P2	0.802816	-1.56662	2	2	P1P2	0.533133	-3.59006	3.33333	3.33333	P1P2P1P2P1P2	0.253278	-2.70644	5	5	P1P2	0.458285	2.055	3	3	P1P2	0.91168	8.72893	4	4	P1P2	0.949066	0.554591	3	3	P1P2	0.541081	2.69249	4	4	P1P2P1P2P1P2	0.27219	-3.26895	4	4	P1P2	0.450357	-3.94107	2	2	P1P2	0.996859	1.44512	3	3	P1P2	0.563805	-2.25239	1	1	P1P2	0.573135	-1.92163	3	3	P1P2P1P2P1P2
SLFN12L	0.668167	2.47431	3	3	P1P2	1	1.95503	2	2	P1P2	0.0986907	-12.9609	2	2	P1P2	0.564774	-3.3207	1	1	P1P2	0.588953	-2.84386	2.33333	2.33333	P1P2P1P2P1P2	0.700859	3.5121	4	4	P1P2	0.164055	-5.37943	3	3	P1P2	0.416376	-0.621058	3	3	P1P2	0.518228	-1.72239	2	2	P1P2	0.427096	-0.829462	3.33333	3.33333	P1P2P1P2P1P2	0.336487	3.46697	4	4	P1P2	0.396096	-4.02876	4	4	P1P2	0.0157368	-10.7093	3	3	P1P2	0.422668	-2.52088	3	3	P1P2	0.24944	-3.75703	3.66667	3.66667	P1P2P1P2P1P2
SLFN13	0.473468	4.20783	4	4	P1P2	0.189285	5.93223	3	3	P1P2	0.0123956	-16.847	4	4	P1P2	0.694645	-0.210063	2	2	P1P2	0.225049	-2.23564	3.66667	3.66667	P1P2P1P2P1P2	0.771276	-1.57032	3	3	P1P2	0.469796	-2.89299	4	4	P1P2	0.19493	9.59031	4	4	P1P2	0.236512	-2.13621	2	2	P1P2	0.478667	1.709	3.66667	3.66667	P1P2P1P2P1P2	0.687468	3.70439	4	4	P1P2	0.689928	0.429149	4	4	P1P2	0.154327	-6.51312	3	3	P1P2	0.301386	-1.9163	3	3	P1P2	0.510574	-0.793192	3.66667	3.66667	P1P2P1P2P1P2
SLFN14	0.21814	8.99882	5	5	ENST00000415846.3	0.83708	-2.90857	5	5	ENST00000415846.3	0.644348	-6.67272	4	4	ENST00000415846.3	0.431932	1.57632	4	4	ENST00000415846.3	0.566523	-0.194157	4.66667	4.66667	ENST00000415846.3ENST00000415846.3ENST00000415846.3	0.296246	-8.46973	5	5	ENST00000415846.3	0.0283468	8.39743	3	3	ENST00000415846.3	0.463027	6.3435	3	3	ENST00000415846.3	0.121302	7.68878	1	1	ENST00000415846.3	0.26254	2.0904	3.66667	3.66667	ENST00000415846.3ENST00000415846.3ENST00000415846.3	0.782605	-0.2947	5	5	ENST00000415846.3	0.101047	9.42083	4	4	ENST00000415846.3	0.73889	2.17607	4	4	ENST00000415846.3	0.268028	2.31814	3	3	ENST00000415846.3	0.540847	3.7674	4.33333	4.33333	ENST00000415846.3ENST00000415846.3ENST00000415846.3
SLFN5	0.354984	7.39383	4	4	P1P2	0.277734	5.43576	3	3	P1P2	0.125537	0.567861	4	4	P1P2	0.065536	4.4715	2	2	P1P2	0.252752	4.46582	3.66667	3.66667	P1P2P1P2P1P2	0.529164	2.0954	2	2	P1P2	0.140289	-8.46929	5	5	P1P2	0.301531	-0.913544	3	3	P1P2	0.579882	2.9475	1	1	P1P2	0.323661	-2.42914	3.33333	3.33333	P1P2P1P2P1P2	0.210245	8.66722	4	4	P1P2	0.416312	-5.59815	5	5	P1P2	0.701153	2.2703	4	4	P1P2	0.374865	1.83161	3	3	P1P2	0.44257	1.77979	4.33333	4.33333	P1P2P1P2P1P2
SLFNL1	0.721926	-3.61603	4	4	P1P2	0.692452	-0.19402	4	4	P1P2	0.832178	-2.80838	3	3	P1P2	0.726524	-1.6604	2	2	P1P2	0.748852	-2.20614	3.66667	3.66667	P1P2P1P2P1P2	0.89077	3.10491	4	4	P1P2	0.963712	-1.4887	4	4	P1P2	0.257647	9.80747	2	2	P1P2	0.810651	1.77918	1	1	P1P2	0.704043	3.8079	3.33333	3.33333	P1P2P1P2P1P2	0.905825	0.33003	2	2	P1P2	0.684534	-2.26084	4	4	P1P2	0.161749	6.25915	3	3	P1P2	0.607889	2.24648	1	1	P1P2	0.584036	1.44278	3	3	P1P2P1P2P1P2
SLIRP	0.456061	2.27898	5	5	P1P2	0.0676944	9.27376	4	4	P1P2	0.998378	-4.0563	5	5	P1P2	0.0688856	5.39151	4	4	P1P2	0.507378	2.49881	4.66667	4.66667	P1P2P1P2P1P2	0.558141	-2.70491	3	3	P1P2	0.0495304	-9.21444	5	5	P1P2	0.975248	3.17699	4	4	P1P2	0.0207933	-4.33662	3	3	P1P2	0.52764	-2.91412	4	4	P1P2P1P2P1P2	0.710829	2.67474	5	5	P1P2	0.758844	-1.40326	5	5	P1P2	0.900729	1.91543	4	4	P1P2	0.851885	0.00201267	4	4	P1P2	0.790134	1.0623	4.66667	4.66667	P1P2P1P2P1P2
SLIT1	0.110033	7.43563	3	3	P1P2	0.20723	6.17294	4	4	P1P2	0.239725	-0.0872745	4	4	P1P2	0.046766	3.55168	3	3	P1P2	0.185663	4.5071	3.66667	3.66667	P1P2P1P2P1P2	0.0295472	-9.21742	4	4	P1P2	0.413604	-2.51625	5	5	P1P2	0.49808	1.90335	5	5	P1P2	0.0904354	-2.69589	4	4	P1P2	0.313744	-3.27678	4.66667	4.66667	P1P2P1P2P1P2	0.464726	-3.03039	4	4	P1P2	0.646335	2.04892	5	5	P1P2	0.886118	-0.251316	5	5	P1P2	0.851885	0.710496	4	4	P1P2	0.665726	-0.410932	4.66667	4.66667	P1P2P1P2P1P2
SLIT2	0.400538	4.82776	5	5	P1P2	0.314266	-2.73714	5	5	P1P2	0.65745	-7.02144	4	4	P1P2	0.267405	-4.3527	4	4	P1P2	0.457418	-1.64361	4.66667	4.66667	P1P2P1P2P1P2	0.578641	3.36826	4	4	P1P2	0.589069	1.67157	4	4	P1P2	0.930737	3.49564	3	3	P1P2	0.490932	2.53879	2	2	P1P2	0.699482	2.84516	3.66667	3.66667	P1P2P1P2P1P2	0.133606	9.76461	5	5	P1P2	0.49679	-2.41928	5	5	P1P2	0.645862	1.09599	5	5	P1P2	0.597336	0.218813	5	5	P1P2	0.425419	2.81377	5	5	P1P2P1P2P1P2
SLIT3	0.896341	3.52983	4	4	P1P2	0.878539	-1.1594	3	3	P1P2	0.086913	-10.8526	3	3	P1P2	0.334789	3.05777	1	1	P1P2	0.620598	-2.82738	3.33333	3.33333	P1P2P1P2P1P2	0.736593	3.75882	4	4	P1P2	0.305633	3.9819	3	3	P1P2	0.362083	7.35899	4	4	P1P2	0.261587	-1.97501	2	2	P1P2	0.468103	5.03324	3.66667	3.66667	P1P2P1P2P1P2	0.450458	5.23763	4	4	P1P2	0.449332	2.69947	3	3	P1P2	0.500801	-4.13425	3	3	P1P2	0.580245	-1.2	2	2	P1P2	0.466864	1.26762	3.33333	3.33333	P1P2P1P2P1P2
SLITRK1	0.232159	-5.35228	2	2	P1P2	0.660984	-2.55052	5	5	P1P2	0.650279	-5.97444	5	5	P1P2	0.226228	-3.99556	2	2	P1P2	0.514474	-4.62575	4	4	P1P2P1P2P1P2	0.531771	2.21335	5	5	P1P2	0.70967	-2.18151	4	4	P1P2	0.217919	9.29426	3	3	P1P2	0.817328	1.19529	3	3	P1P2	0.486454	3.1087	4	4	P1P2P1P2P1P2	0.0742946	-4.23805	4	4	P1P2	0.3917	-2.42122	5	5	P1P2	0.0942421	8.91924	4	4	P1P2	0.580132	1.18863	3	3	P1P2	0.186746	0.753322	4.33333	4.33333	P1P2P1P2P1P2
SLITRK2	0.677651	-0.970547	4	4	P1P2	0.625376	-0.863347	3	3	P1P2	0.0663199	-13.0127	3	3	P1P2	0.055313	-8.92326	1	1	P1P2	0.456449	-4.94885	3.33333	3.33333	P1P2P1P2P1P2	0.15039	6.47915	3	3	P1P2	0.615852	3.78469	4	4	P1P2	0.0511971	12.9814	3	3	P1P2	0.00591716	12.3616	1	1	P1P2	0.272479	7.7484	3.33333	3.33333	P1P2P1P2P1P2	0.198963	5.94361	3	3	P1P2	0.740126	0.849821	3	3	P1P2	0.754614	-1.04629	1	1	P1P2	0	0	0	0	P1P2	0.564568	1.91571	2.33333	2.33333	P1P2P1P2P1P2
SLITRK3	0.244459	-3.37102	5	5	P1P2	0.807572	2.6683	4	4	P1P2	0.725703	0.775534	2	2	P1P2	0.614265	-3.11655	1	1	P1P2	0.592578	0.0242726	3.66667	3.66667	P1P2P1P2P1P2	0.174024	6.94473	4	4	P1P2	0.567157	1.67636	2	2	P1P2	0	0	0	0	P1P2	0	0	0	0	P1P2	0.24706	2.8737	2	2	P1P2P1P2P1P2	0.603762	2.50663	4	4	P1P2	0.41822	3.64617	4	4	P1P2	0.328426	6.37219	2	2	P1P2	0.62877	2.15847	1	1	P1P2	0.450136	4.175	3.33333	3.33333	P1P2P1P2P1P2
SLITRK4	0.780106	2.90709	4	4	P1P2	0.124875	8.13276	4	4	P1P2	0.964379	-4.08992	3	3	P1P2	0.721573	-2.42842	2	2	P1P2	0.62312	2.31664	3.66667	3.66667	P1P2P1P2P1P2	0.722358	0.738131	2	2	P1P2	0.207792	-6.17568	2	2	P1P2	0.830424	0.773772	3	3	P1P2	0.786982	1.88021	1	1	P1P2	0.586858	-1.55459	2.33333	2.33333	P1P2P1P2P1P2	0.666942	3.65909	4	4	P1P2	0.204459	6.52005	4	4	P1P2	0.60603	-2.67442	3	3	P1P2	0.545456	-1.76173	2	2	P1P2	0.492477	2.50157	3.66667	3.66667	P1P2P1P2P1P2
SLITRK5	0.799758	2.10265	5	5	P1	0.816996	2.97277	2	2	P1	0.294524	-8.01737	2	2	P1	0.232897	-5.98508	1	1	P1	0.637092	-0.980652	3	3	P1P1P1	0.0950255	6.85367	3	3	P1	0.309141	-3.23954	3	3	P1	0.185676	-1.26791	3	3	P1	0.0828402	8.75532	1	1	P1	0.196614	0.78207	3	3	P1P1P1	0.0313406	-8.23701	5	5	P2	0.358194	3.15888	5	5	P2	0.156842	-4.43774	4	4	P1	0.351611	-2.00758	3	3	P2	0.182126	-3.17196	4.66667	4.66667	P2P2P1
SLITRK6	0.7982	4.47361	5	5	P1P2	0.647479	2.94912	4	4	P1P2	0.921178	-1.79549	3	3	P1P2	0.159833	1.99403	3	3	P1P2	0.788952	1.87574	4	4	P1P2P1P2P1P2	0.422012	3.25617	3	3	P1P2	0.145605	-6.51475	4	4	P1P2	0.737723	2.9494	2	2	P1P2	0.698225	-0.815575	1	1	P1P2	0.435113	-0.10306	3	3	P1P2P1P2P1P2	0.210863	9.38133	5	5	P1P2	0.32709	-3.18941	5	5	P1P2	0.481962	3.10053	3	3	P1P2	0.0714582	3.65632	3	3	P1P2	0.339971	3.09749	4.33333	4.33333	P1P2P1P2P1P2
SLK	0.753004	-3.97384	5	5	P1P2	0.435009	-4.23158	2	2	P1P2	0.395475	-13.0572	4	4	P1P2	0.280322	-3.90665	2	2	P1P2	0.527829	-7.08754	3.66667	3.66667	P1P2P1P2P1P2	0.652199	-2.67465	4	4	P1P2	0.632777	-2.2107	5	5	P1P2	0.0890833	16.2455	4	4	P1P2	0.637956	1.71255	3	3	P1P2	0.45802	3.7867	4.33333	4.33333	P1P2P1P2P1P2	0.496326	-2.84281	5	5	P1P2	0.277735	-2.42793	5	5	P1P2	0.20943	5.70115	2	2	P1P2	0.16373	-3.33945	2	2	P1P2	0.32783	0.14347	4	4	P1P2P1P2P1P2
SLMAP	0.0933125	-6.44475	3	3	P1P2	0.664278	-0.988022	2	2	P1P2	0.417906	-1.28456	2	2	P1P2	0.302766	-5.38027	1	1	P1P2	0.391832	-2.90578	2.33333	2.33333	P1P2P1P2P1P2	0.591533	3.57958	4	4	P1P2	0.838315	-2.72359	2	2	P1P2	0.974981	2.72236	3	3	P1P2	0.33432	4.94326	1	1	P1P2	0.80161	1.19278	3	3	P1P2P1P2P1P2	0.208214	-5.37701	2	2	P1P2	0.47076	-2.64513	3	3	P1P2	0.946197	-2.59948	4	4	P1P2	0.914153	-0.180266	1	1	P1P2	0.541724	-3.54054	3	3	P1P2P1P2P1P2
SLMO1	0.443953	-2.13279	1	1	P1P2	0.890868	-0.609601	1	1	P1P2	0.296587	-13.2015	4	4	P1P2	0	0	0	0	P1P2	0.543803	-5.31464	2	2	P1P2P1P2P1P2	0.337322	-4.98065	3	3	P1P2	0.0934881	-6.24968	3	3	P1P2	0.129805	15.0924	4	4	P1P2	0.597677	-0.961856	2	2	P1P2	0.186872	1.28734	3.33333	3.33333	P1P2P1P2P1P2	0.0393105	-6.681	3	3	P1P2	0.058959	-6.71901	3	3	P1P2	0.641235	3.19832	2	2	P1P2	0.271002	-2.45812	2	2	P1P2	0.246502	-3.40056	2.66667	2.66667	P1P2P1P2P1P2
SLMO2	0.095494	7.74239	3	3	P1P2	0.152091	-6.52703	4	4	P1P2	0.564506	-6.62027	2	2	P1P2	0.754003	0.393085	1	1	P1P2	0.270697	-1.80164	3	3	P1P2P1P2P1P2	0.0871377	-7.30897	3	3	P1P2	0.094813	7.57189	4	4	P1P2	0.97463	7.96118	4	4	P1P2	0.615719	1.75211	3	3	P1P2	0.385527	2.74136	3.66667	3.66667	P1P2P1P2P1P2	0.991994	2.62993	5	5	P1P2	0.78431	3.22037	4	4	P1P2	0.713317	-4.15261	4	4	P1P2	0.857957	-0.258399	4	4	P1P2	0.829874	0.565895	4.33333	4.33333	P1P2P1P2P1P2
SLN	0.460339	-1.41674	5	5	P1P2	0.162034	6.62137	4	4	P1P2	0.306832	-10.0973	3	3	P1P2	0.569727	-2.24109	3	3	P1P2	0.309735	-1.6309	4	4	P1P2P1P2P1P2	0.769385	2.95437	5	5	P1P2	0.250671	-3.30544	5	5	P1P2	0.690594	2.31356	5	5	P1P2	0.276944	-0.707299	5	5	P1P2	0.570217	0.654161	5	5	P1P2P1P2P1P2	0.701508	1.10945	5	5	P1P2	0.95339	-0.435923	5	5	P1P2	0.0300828	-10.7039	5	5	P1P2	0.0536435	-3.70723	5	5	P1P2	0.56166	-3.34346	5	5	P1P2P1P2P1P2
SLPI	0.681784	0.102906	4	4	P1P2	0.752402	3.95897	4	4	P1P2	0.491836	-2.55435	3	3	P1P2	0.949739	-0.958302	2	2	P1P2	0.642007	0.502507	3.66667	3.66667	P1P2P1P2P1P2	0.117503	6.6699	3	3	P1P2	0.626258	3.63022	4	4	P1P2	0.352779	-1.07773	3	3	P1P2	0.637165	2.54173	2	2	P1P2	0.365513	3.07413	3.33333	3.33333	P1P2P1P2P1P2	0.224303	5.86975	3	3	P1P2	0.323151	3.11951	3	3	P1P2	0.536502	-2.99035	3	3	P1P2	0.143852	-5.76657	1	1	P1P2	0.361319	1.99964	3	3	P1P2P1P2P1P2
SLTM	0.677747	1.9574	5	5	P1P2	0.495353	3.85239	3	3	P1P2	0.623197	-2.80389	5	5	P1P2	0.596861	0.64349	3	3	P1P2	0.598766	1.00197	4.33333	4.33333	P1P2P1P2P1P2	0.762366	-2.06798	5	5	P1P2	0.53556	-3.73294	3	3	P1P2	0.674753	1.43695	4	4	P1P2	0.590842	1.90368	2	2	P1P2	0.65756	-1.45466	4	4	P1P2P1P2P1P2	0.987992	1.27014	5	5	P1P2	0.939246	-0.00357525	3	3	P1P2	0.732429	2.07136	5	5	P1P2	0.496407	1.52606	3	3	P1P2	0.886556	1.11264	4.33333	4.33333	P1P2P1P2P1P2
SLU7	0.652832	-0.926708	5	5	P1P2	0.85511	-0.116165	3	3	P1P2	0.188377	-0.531786	5	5	P1P2	0.314092	1.5863	3	3	P1P2	0.56544	-0.524886	4.33333	4.33333	P1P2P1P2P1P2	0.481688	3.41845	4	4	P1P2	0.346435	3.68008	3	3	P1P2	0.384138	-0.398602	5	5	P1P2	0.724953	1.48698	2	2	P1P2	0.404087	2.23331	4	4	P1P2P1P2P1P2	0.667759	2.78465	4	4	P1P2	0.300688	4.70943	2	2	P1P2	0.984927	-0.0904983	5	5	P1P2	0.229287	3.08352	2	2	P1P2	0.651124	2.46786	3.66667	3.66667	P1P2P1P2P1P2
SLURP1	0.112851	-7.47049	5	5	P1P2	0.382737	-2.56048	5	5	P1P2	0.878209	-4.00592	3	3	P1P2	0.203344	-4.20708	3	3	P1P2	0.457932	-4.67896	4.33333	4.33333	P1P2P1P2P1P2	0.570058	3.32968	5	5	P1P2	0.764888	-2.66602	5	5	P1P2	0.952374	5.73977	4	4	P1P2	0.838786	2.14819	4	4	P1P2	0.76244	2.13448	4.66667	4.66667	P1P2P1P2P1P2	0.354391	-2.58997	5	5	P1P2	0.267469	-6.22439	5	5	P1P2	0.894256	-0.465323	4	4	P1P2	0.0837186	-4.61272	4	4	P1P2	0.505372	-3.09323	4.66667	4.66667	P1P2P1P2P1P2
SLX1A	0.361892	-2.25952	5	5	ENST00000251303.6	0.523791	-3.57205	5	5	ENST00000251303.6	0.727456	-1.16763	3	3	ENST00000251303.6	0.749239	-1.57887	3	3	ENST00000251303.6	0.537713	-2.33307	4.33333	4.33333	ENST00000251303.6ENST00000251303.6ENST00000251303.6	0.174212	9.89096	5	5	ENST00000251303.6	0.234538	4.42294	3	3	ENST00000251303.6	0.789004	2.45574	4	4	ENST00000251303.6	0.123696	4.77249	3	3	ENST00000251303.6	0.399252	5.58988	4	4	ENST00000251303.6ENST00000251303.6ENST00000251303.6	0.525671	3.1748	5	5	ENST00000251303.6	0.647237	2.86382	4	4	ENST00000251303.6	0.905048	0.00776856	4	4	ENST00000251303.6	0.563265	1.6395	3	3	ENST00000251303.6	0.692652	2.01546	4.33333	4.33333	ENST00000251303.6ENST00000251303.6ENST00000251303.6
SLX1B	0.736215	2.46842	5	5	ENST00000330181.5	0.662665	2.87296	4	4	ENST00000330181.5	0.426557	-6.99541	3	3	ENST00000330181.5	0.164686	-4.78593	2	2	ENST00000330181.5	0.608479	-0.551344	4	4	ENST00000330181.5ENST00000330181.5ENST00000330181.5	0.510788	3.38573	4	4	ENST00000330181.5	0.937688	-1.45018	4	4	ENST00000330181.5	0.83593	5.62009	4	4	ENST00000330181.5	0.445808	3.17832	3	3	ENST00000330181.5	0.761469	2.51855	4	4	ENST00000330181.5ENST00000330181.5ENST00000330181.5	0.18041	3.56666	5	5	ENST00000330181.5	0.614236	1.966	4	4	ENST00000330181.5	0.707225	-3.32409	4	4	ENST00000330181.5	0.844325	0.954716	3	3	ENST00000330181.5	0.500624	0.736189	4.33333	4.33333	ENST00000330181.5ENST00000330181.5ENST00000330181.5
SLX4	0.816251	4.49213	4	4	P1P2	0.558704	-2.15636	2	2	P1P2	0.335875	-0.262169	3	3	P1P2	0	0	0	0	P1P2	0.570277	0.691202	3	3	P1P2P1P2P1P2	0.454974	-5.30526	4	4	P1P2	0.898251	-1.25504	2	2	P1P2	0.326987	13.2285	1	1	P1P2	0	0	0	0	P1P2	0.560071	2.22273	2.33333	2.33333	P1P2P1P2P1P2	0.540446	-1.15663	4	4	P1P2	0.550202	-3.53443	2	2	P1P2	0.0505688	8.89757	3	3	P1P2	0	0	0	0	P1P2	0.380406	1.40217	3	3	P1P2P1P2P1P2
SLX4IP	0.347697	-1.65332	4	4	P1P2	0.798348	-0.829547	3	3	P1P2	0.834228	-3.71938	3	3	P1P2	0.416303	-4.29322	1	1	P1P2	0.660091	-2.06741	3.33333	3.33333	P1P2P1P2P1P2	0.757212	0.691486	4	4	P1P2	0.225392	-9.23314	5	5	P1P2	0.936437	3.06326	3	3	P1P2	0.704955	-0.198744	2	2	P1P2	0.63968	-1.82613	4	4	P1P2P1P2P1P2	0.62692	-0.85777	3	3	P1P2	0.0912118	-10.1828	5	5	P1P2	0.980526	-0.0961787	3	3	P1P2	0.453767	-1.5413	2	2	P1P2	0.566219	-3.71225	3.66667	3.66667	P1P2P1P2P1P2
SMAD1	0.911977	1.19776	4	4	P1P2	0.273219	-4.42832	4	4	P1P2	0.287363	0.534336	3	3	P1P2	0.66461	-1.72627	3	3	P1P2	0.490853	-0.898743	3.66667	3.66667	P1P2P1P2P1P2	0.589862	0.380295	4	4	P1P2	0.831226	-0.918501	5	5	P1P2	0.663861	2.85703	3	3	P1P2	0.740134	-0.63456	2	2	P1P2	0.694983	0.772943	4	4	P1P2P1P2P1P2	0.844754	2.07066	4	4	P1P2	0.267469	-4.04009	5	5	P1P2	0.38849	4.20076	5	5	P1P2	0.91601	0.931668	4	4	P1P2	0.500238	0.743776	4.66667	4.66667	P1P2P1P2P1P2
SMAD2	0.14101	8.82325	5	5	P1P2	0.943146	-0.33636	3	3	P1P2	0.69738	-6.60775	4	4	P1P2	0.491529	0.63962	2	2	P1P2	0.593845	0.626382	4	4	P1P2P1P2P1P2	0.0756697	-10.1379	5	5	P1P2	0.291535	-3.02509	5	5	P1P2	0.763971	5.8624	5	5	P1P2	0.072201	-3.36452	5	5	P1P2	0.377059	-2.43354	5	5	P1P2P1P2P1P2	0.573511	-1.06317	5	5	P1P2	0.0911645	-7.07852	4	4	P1P2	0.420022	-3.79473	4	4	P1P2	0.379875	-1.58544	3	3	P1P2	0.361566	-3.9788	4.33333	4.33333	P1P2P1P2P1P2
SMAD3	0.109707	-5.99555	4	4	P1P2	0.238083	-4.07406	5	5	P1P2	0.643772	-6.12817	2	2	P1P2	0.774381	-2.40645	1	1	P1P2	0.330521	-5.39926	3.66667	3.66667	P1P2P1P2P1P2	0.31496	4.19148	4	4	P1P2	0.14384	5.0342	4	4	P1P2	0.235966	-1.25757	5	5	P1P2	0.986706	0.668828	3	3	P1P2	0.231588	2.65604	4.33333	4.33333	P1P2P1P2P1P2	0.597816	-1.85414	3	3	P1P2	0.723532	1.22442	4	4	P1P2	0.0797495	-9.28035	5	5	P1P2	0.198219	-2.90054	2	2	P1P2	0.467032	-3.30336	4	4	P1P2P1P2P1P2
SMAD4	0.282632	5.60037	4	4	P1P2	0.411311	-1.94039	4	4	P1P2	0.868551	-6.90019	3	3	P1P2	0.333452	-3.67985	2	2	P1P2	0.520831	-1.08007	3.66667	3.66667	P1P2P1P2P1P2	0.832855	0.621224	3	3	P1P2	0.383523	4.15008	5	5	P1P2	0.458669	5.83497	3	3	P1P2	0.604555	-1.37725	2	2	P1P2	0.558349	3.53543	3.66667	3.66667	P1P2P1P2P1P2	0.236822	10.1047	5	5	P1P2	0.817836	0.771129	4	4	P1P2	0.767783	-1.34177	3	3	P1P2	0.601872	-1.19688	3	3	P1P2	0.60748	3.17803	4	4	P1P2P1P2P1P2
SMAD5	0.804827	2.26061	5	5	P1P2	0.646504	2.82915	4	4	P1P2	0.625421	1.30656	2	2	P1P2	0.455503	1.69968	2	2	P1P2	0.692251	2.13211	3.66667	3.66667	P1P2P1P2P1P2	0.46047	2.87706	4	4	P1P2	0.46783	-3.16993	4	4	P1P2	0.152943	-3.54084	3	3	P1P2	0.609467	-1.2802	1	1	P1P2	0.360414	-1.2779	3.66667	3.66667	P1P2P1P2P1P2	0.510805	6.1981	4	4	P1P2	0.89267	3.24903	5	5	P1P2	0.329009	-4.27635	4	4	P1P2	0.412061	1.66366	3	3	P1P2	0.577494	1.72359	4.33333	4.33333	P1P2P1P2P1P2
SMAD6	0.725483	-1.31984	3	3	P1P2	0.208412	9.1769	1	1	P1P2	0	0	0	0	P1P2	0	0	0	0	P1P2	0.311298	2.61902	1.33333	1.33333	P1P2P1P2P1P2	0.433	3.65928	3	3	P1P2	0.136222	-8.3039	2	2	P1P2	0.44193	-3.50246	1	1	P1P2	0	0	0	0	P1P2	0.337051	-2.71569	2	2	P1P2P1P2P1P2	0.591993	4.03435	2	2	P1P2	0.278999	-3.49347	3	3	P1P2	0.302777	-9.13481	1	1	P1P2	0	0	0	0	P1P2	0.391257	-2.86465	2	2	P1P2P1P2P1P2
SMAD7	0.784437	3.37726	4	4	P1P2	0.389944	3.34067	3	3	P1P2	0.960704	-7.04862	4	4	P1P2	0.80021	-2.00604	2	2	P1P2	0.711695	-0.110228	3.66667	3.66667	P1P2P1P2P1P2	0.555694	1.9759	4	4	P1P2	0.61405	-4.07936	4	4	P1P2	0.922144	5.88257	4	4	P1P2	0.759137	-0.988357	3	3	P1P2	0.697296	1.2597	4	4	P1P2P1P2P1P2	0.242061	6.31686	4	4	P1P2	0.921644	-1.63473	4	4	P1P2	0.818279	2.84614	5	5	P1P2	0.482055	-1.92047	3	3	P1P2	0.660661	2.50943	4.33333	4.33333	P1P2P1P2P1P2
SMAD9	0.0560974	-6.98891	4	4	P1P2	0.543607	-1.40291	3	3	P1P2	0.93231	-2.88842	3	3	P1P2	0.218002	-4.46069	2	2	P1P2	0.510671	-3.76008	3.33333	3.33333	P1P2P1P2P1P2	0.736137	0.644177	4	4	P1P2	0.397283	-3.91964	4	4	P1P2	0.94214	1.63567	3	3	P1P2	0.865332	0.742522	3	3	P1P2	0.691853	-0.5466	3.66667	3.66667	P1P2P1P2P1P2	0.113722	-6.37414	4	4	P1P2	0.295015	-3.92058	5	5	P1P2	0.953797	0.0646728	4	4	P1P2	0.0938307	-5.14789	4	4	P1P2	0.454178	-3.41002	4.33333	4.33333	P1P2P1P2P1P2
SMAGP	0.00683995	9.49415	5	5	P1P2	0.130596	6.29796	3	3	P1P2	0.414974	-9.6195	1	1	P1P2	0.526929	1.44953	1	1	P1P2	0.184136	2.05754	3	3	P1P2P1P2P1P2	0.13949	-9.97015	1	1	P1P2	0.837546	-1.78133	3	3	P1P2	0.172113	15.7588	1	1	P1P2	0	0	0	0	P1P2	0.383049	1.33578	1.66667	1.66667	P1P2P1P2P1P2	0.0469041	9.09495	5	5	P1P2	0.330126	3.41928	4	4	P1P2	0.507988	6.78107	1	1	P1P2	0.211137	5.04846	1	1	P1P2	0.295006	6.43176	3.33333	3.33333	P1P2P1P2P1P2
SMAP1	0.0108592	8.74911	5	5	P1P2	0.848807	0.637245	4	4	P1P2	0.832601	-2.98239	2	2	P1P2	0.0291121	7.29877	1	1	P1P2	0.564089	2.13466	3.66667	3.66667	P1P2P1P2P1P2	0.00121204	-10.9912	4	4	P1P2	0.774056	0.852058	4	4	P1P2	0.213269	-1.08802	3	3	P1P2	0.0602117	-4.42478	2	2	P1P2	0.329512	-3.7424	3.66667	3.66667	P1P2P1P2P1P2	0.319816	0.66268	5	5	P1P2	0.988789	-0.793967	4	4	P1P2	0.296077	-3.85757	3	3	P1P2	0.244692	-2.37827	3	3	P1P2	0.534894	-1.32962	4	4	P1P2P1P2P1P2
SMAP2	0.0421221	8.36853	5	5	P2	0.346708	-2.70579	4	4	P2	0.276707	-9.75683	4	4	P2	0.722105	-1.93467	3	3	P1	0.221846	-1.36469	4.33333	4.33333	P2P2P2	0.119276	-8.42848	4	4	P2	0.173914	5.81621	3	3	P2	0.187035	-1.10547	4	4	P1	0.305513	-0.997463	4	4	P1	0.160075	-1.23925	3.66667	3.66667	P2P2P1	0.413504	4.06017	5	5	P2	0.269596	4.63061	4	4	P1	0.1549	-10.0236	5	5	P1	0.619464	1.09797	4	4	P1	0.279333	-0.444267	4.66667	4.66667	P2P1P1
SMARCA1	0.920463	-2.89719	5	5	P1P2	0.582749	-2.74064	3	3	P1P2	0.326291	-2.52236	3	3	P1P2	0.29278	-3.57668	2	2	P1P2	0.609834	-2.72006	3.66667	3.66667	P1P2P1P2P1P2	0.495359	2.99763	4	4	P1P2	0.371636	2.50663	3	3	P1P2	0.816799	4.43069	2	2	P1P2	0	0	0	0	P1P2	0.561264	3.31165	3	3	P1P2P1P2P1P2	0.437507	3.18997	3	3	P1P2	0.713639	0.750273	3	3	P1P2	0.767783	1.85309	3	3	P1P2	0	0	0	0	P1P2	0.639643	1.93111	3	3	P1P2P1P2P1P2
SMARCA2	0.463778	4.60963	4	4	P1P2	0.664504	3.28163	5	5	P1P2	0.129395	3.92446	1	1	P1P2	0.931587	-0.325184	1	1	P1P2	0.419226	3.93857	3.33333	3.33333	P1P2P1P2P1P2	0.367688	-5.45975	4	4	P1P2	0.288914	4.03165	4	4	P1P2	0.544095	-2.0918	3	3	P1P2	0.961538	0.224889	1	1	P1P2	0.400232	-1.1733	3.66667	3.66667	P1P2P1P2P1P2	0.981589	0.176322	5	5	P1P2	0.125862	6.07326	5	5	P1P2	0.236948	-3.85401	4	4	P1P2	0.753212	0.896449	4	4	P1P2	0.448133	0.798523	4.66667	4.66667	P1P2P1P2P1P2
SMARCA4	0.410576	-1.51194	4	4	P1P2	0.528518	-1.16572	4	4	P1P2	0.935864	-2.82889	2	2	P1P2	0.352188	-3.54052	2	2	P1P2	0.624986	-1.83551	3.33333	3.33333	P1P2P1P2P1P2	0.0174559	10.4689	4	4	P1P2	0.609555	1.50131	4	4	P1P2	0.0895311	17.9533	1	1	P1P2	0.0502959	9.68339	1	1	P1P2	0.238847	9.97453	3	3	P1P2P1P2P1P2	0.0483318	9.20929	4	4	P1P2	0.986487	-0.120189	3	3	P1P2	0.0426693	10.156	2	2	P1P2	0.12065	6.18769	1	1	P1P2	0.359163	6.41504	3	3	P1P2P1P2P1P2
SMARCA5	0.0080956	9.0892	5	5	P1P2	0.723752	1.83586	3	3	P1P2	0.315196	1.88897	3	3	P1P2	0.084425	6.47291	1	1	P1P2	0.349014	4.27134	3.66667	3.66667	P1P2P1P2P1P2	0.0248846	-9.36147	3	3	P1P2	0.362592	-4.63997	3	3	P1P2	0.90648	-1.00601	2	2	P1P2	0.0161608	-6.02622	2	2	P1P2	0.431319	-5.00249	2.66667	2.66667	P1P2P1P2P1P2	0.313271	6.83235	5	5	P1P2	0.46161	-4.05226	4	4	P1P2	0.591806	2.74751	3	3	P1P2	0.679548	-0.94925	2	2	P1P2	0.455562	1.84254	4	4	P1P2P1P2P1P2
SMARCAD1	0.671014	-0.0976174	3	3	P1P2	0.935714	0.332508	2	2	P1P2	0.746732	-3.59688	2	2	P1P2	0.320233	3.22172	1	1	P1P2	0.784487	-1.12066	2.33333	2.33333	P1P2P1P2P1P2	0.254178	-8.44537	5	5	P1P2	0.302846	-4.91545	3	3	P1P2	0.448948	-0.373234	3	3	P1P2	0.106719	-3.59077	2	2	P1P2	0.335324	-4.57802	3.66667	3.66667	P1P2P1P2P1P2	0.0276881	-6.84507	4	4	P1P2	0.380758	-4.36029	3	3	P1P2	0.356503	-3.69079	3	3	P1P2	0.415558	-1.82158	2	2	P1P2	0.254983	-4.96538	3.33333	3.33333	P1P2P1P2P1P2
SMARCAL1	0.041564	8.67573	5	5	P1P2	0.346189	-3.48239	3	3	P1P2	0.319433	-1.07189	3	3	P1P2	0.845063	-0.312432	2	2	P1P2	0.235729	1.37381	3.66667	3.66667	P1P2P1P2P1P2	0.148221	-6.13523	3	3	P1P2	0.784183	0.679434	3	3	P1P2	0.556201	6.91058	2	2	P1P2	0.289941	-3.93156	1	1	P1P2	0.496202	0.484929	2.66667	2.66667	P1P2P1P2P1P2	0.583459	5.1798	5	5	P1P2	0.353091	-4.34088	2	2	P1P2	0.181477	6.06437	3	3	P1P2	0.685296	1.18664	2	2	P1P2	0.372676	2.30109	3.33333	3.33333	P1P2P1P2P1P2
SMARCB1	0.0663825	-5.90227	3	3	P2	0.383399	5.51414	5	5	P1	0.370309	-7.87541	2	2	P2	0.11936	-7.25365	1	1	P2	0.273364	-2.75451	3.33333	3.33333	P2P1P2	0.410963	3.71798	5	5	P1	0.172279	4.66772	3	3	P2	0.963498	6.17851	4	4	P2	0.476537	2.48015	2	2	P2	0.51558	4.85473	4	4	P1P2P2	0.0357458	-7.04679	3	3	P2	0.264232	4.26345	3	3	P2	0.6049	-3.3385	4	4	P2	0.268593	-2.48918	2	2	P2	0.301626	-2.04061	3.33333	3.33333	P2P2P2
SMARCC1	0.775781	2.19045	4	4	P1P2	0.833031	1.85652	3	3	P1P2	0.717616	-3.42142	3	3	P1P2	0.524703	-2.68503	2	2	P1P2	0.775476	0.208519	3.33333	3.33333	P1P2P1P2P1P2	0.551112	-2.25571	5	5	P1P2	0.447148	-4.3374	3	3	P1P2	0.441162	2.90396	4	4	P1P2	0.132231	-3.73932	2	2	P1P2	0.479807	-1.22971	4	4	P1P2P1P2P1P2	0.660318	-0.738015	5	5	P1P2	0.488038	-3.07205	4	4	P1P2	0.341112	-3.73497	3	3	P1P2	0.120176	-3.44831	2	2	P1P2	0.49649	-2.51501	4	4	P1P2P1P2P1P2
SMARCC2	0.711358	2.35067	3	3	P1P2	0.274097	-5.1667	2	2	P1P2	0.510783	-0.867725	3	3	P1P2	0.751092	0.414173	1	1	P1P2	0.498746	-1.22792	2.66667	2.66667	P1P2P1P2P1P2	0.953191	0.393699	3	3	P1P2	0.0698535	9.64699	2	2	P1P2	0.379496	2.08843	4	4	P1P2	0	0	0	0	P1P2	0.467513	4.04304	3	3	P1P2P1P2P1P2	0.537675	2.99644	3	3	P1P2	0.365376	7.39566	1	1	P1P2	0.633225	-4.01113	5	5	P1P2	0	0	0	0	P1P2	0.512092	2.12699	3	3	P1P2P1P2P1P2
SMARCD1	0.820196	1.12101	4	4	P1P2	0.211299	5.73996	3	3	P1P2	0.335841	-7.83703	2	2	P1P2	0.831742	-2.11089	2	2	P1P2	0.455779	-0.325357	3	3	P1P2P1P2P1P2	0.448877	-3.97545	5	5	P1P2	0.383237	-4.78153	3	3	P1P2	0.769514	2.55072	3	3	P1P2	0.786624	2.23203	2	2	P1P2	0.533876	-2.06876	3.66667	3.66667	P1P2P1P2P1P2	0.530103	-1.32701	4	4	P1P2	0.978067	0.382975	4	4	P1P2	0.378419	-5.20045	2	2	P1P2	0.983759	0.204663	1	1	P1P2	0.628863	-2.04816	3.33333	3.33333	P1P2P1P2P1P2
SMARCD2	0.988332	4.13755	5	5	P1P2	0.483411	-3.16913	4	4	P1P2	0.883736	-4.25795	3	3	P1P2	0.319713	-3.15889	3	3	P1P2	0.785159	-1.09651	4	4	P1P2P1P2P1P2	0.140536	5.4775	3	3	P1P2	0.468603	-5.46644	5	5	P1P2	0.150745	16.1824	1	1	P1P2	0.168639	6.73729	1	1	P1P2	0.253295	5.39782	3	3	P1P2P1P2P1P2	0.0725705	8.76231	5	5	P1P2	0.158731	-7.81478	5	5	P1P2	0.0738284	9.52824	2	2	P1P2	0.15723	3.44229	2	2	P1P2	0.10171	3.49193	4	4	P1P2P1P2P1P2
SMARCD3	0.324678	5.75239	5	5	P1	0.0701791	-9.95317	4	4	P2	0.302235	-0.298046	4	4	P1	0.626444	-0.130391	3	3	P1	0.232364	-1.49961	4.33333	4.33333	P1P2P1	0.458003	3.24119	3	3	P1	0.402305	-5.1407	4	4	P1	0.596266	-0.160631	4	4	P1	0.53163	-0.513413	3	3	P1	0.485525	-0.686715	3.66667	3.66667	P1P1P1	0.0343365	9.50385	5	5	P1	0.0258706	-9.17697	4	4	P2	0.855669	0.183782	3	3	P2	0.528465	-1.2669	2	2	P2	0.305292	0.170221	4	4	P1P2P2
SMARCE1	0.850151	1.33063	3	3	P1P2	0.0367473	-9.01601	3	3	P1P2	0.0562067	3.23426	4	4	P1P2	0.691132	-1.81052	3	3	P1P2	0.314368	-1.48371	3.33333	3.33333	P1P2P1P2P1P2	0.385647	-5.01582	4	4	P1P2	0.556798	1.71868	4	4	P1P2	0.998761	0.0641845	1	1	P1P2	0.745562	-0.607908	1	1	P1P2	0.647068	-1.07765	3	3	P1P2P1P2P1P2	0.3854	-2.81772	4	4	P1P2	0.115219	-7.26366	3	3	P1P2	0.0247906	9.80756	4	4	P1P2	0.679548	1.05527	2	2	P1P2	0.175137	-0.0912737	3.66667	3.66667	P1P2P1P2P1P2
SMC1A	0.877631	0.287442	4	4	P1P2	0.767383	-1.08854	4	4	P1P2	0.721074	-5.51071	4	4	P1P2	0.782999	-2.10393	4	4	P1P2	0.788696	-2.10393	4	4	P1P2P1P2P1P2	0.671941	-2.66682	4	4	P1P2	0.565704	1.41277	3	3	P1P2	0.933586	3.57272	3	3	P1P2	0.940313	0.592704	2	2	P1P2	0.723744	0.772889	3.33333	3.33333	P1P2P1P2P1P2	0.594528	-2.74094	5	5	P1P2	0.975143	-0.105215	4	4	P1P2	0.91802	0.854914	4	4	P1P2	0.909872	0.793152	4	4	P1P2	0.82923	-0.663747	4.33333	4.33333	P1P2P1P2P1P2
SMC1B	0.245677	5.37789	3	3	P1P2	0.336718	4.00371	4	4	P1P2	0.216341	-14.4681	4	4	P1P2	0.294354	1.32769	2	2	P1P2	0.266246	-1.69551	3.66667	3.66667	P1P2P1P2P1P2	0.35827	-4.83436	2	2	P1P2	0.334209	-5.29697	4	4	P1P2	0.68498	5.57435	5	5	P1P2	0.13439	-3.55334	2	2	P1P2	0.459153	-1.51899	3.66667	3.66667	P1P2P1P2P1P2	0.481139	3.11903	3	3	P1P2	0.712739	-2.92969	5	5	P1P2	0.093707	-9.03418	4	4	P1P2	0.776322	-0.748493	3	3	P1P2	0.429195	-2.94828	4	4	P1P2P1P2P1P2
SMC2	0.0373152	-6.81327	4	4	P1P2	0.575676	-4.0148	4	4	P1P2	0.194646	-13.1987	4	4	P1P2	0.318302	-2.97099	3	3	P1P2	0.269212	-8.00892	4	4	P1P2P1P2P1P2	0.482945	3.06793	5	5	P1P2	0.743817	-0.594898	4	4	P1P2	0.0606799	16.6116	5	5	P1P2	0.176047	3.97459	4	4	P1P2	0.429147	6.36154	4.66667	4.66667	P1P2P1P2P1P2	0.127109	-4.00108	3	3	P1P2	0.699858	-0.875794	4	4	P1P2	0.577737	1.05809	3	3	P1P2	0.111369	6.27066	1	1	P1P2	0.468235	-1.27293	3.33333	3.33333	P1P2P1P2P1P2
SMC3	0.307635	-1.64133	3	3	P1P2	0.206255	-5.05432	4	4	P1P2	0.990928	-8.57801	4	4	P1P2	0.58906	-2.92063	3	3	P1P2	0.501606	-5.09122	3.66667	3.66667	P1P2P1P2P1P2	0.13431	9.72996	4	4	P1P2	0.0634926	8.27784	4	4	P1P2	0.656714	7.50246	4	4	P1P2	0.0123175	7.28575	3	3	P1P2	0.284839	8.50342	4	4	P1P2P1P2P1P2	0.461306	2.88012	4	4	P1P2	0.335041	3.48026	3	3	P1P2	0.964201	0.22659	3	3	P1P2	0.0406987	5.23586	2	2	P1P2	0.58685	2.19566	3.33333	3.33333	P1P2P1P2P1P2
SMC4	0.221726	-2.58644	2	2	P2	0.24834	-4.61595	3	3	P2	0.261982	-10.2529	3	3	P2	0.0873362	-7.92874	1	1	P2	0.244016	-5.81842	2.66667	2.66667	P2P2P2	0.0250529	10.9967	2	2	P2	0.541417	1.96739	4	4	P2	0.368787	8.88974	3	3	P2	0.143201	6.16115	2	2	P2	0.311752	7.28461	3	3	P2P2P2	0.130591	8.66444	2	2	P2	0.552512	-3.44225	2	2	P2	0.679052	0.546619	4	4	P1	0.791706	0.592487	4	4	P1	0.454052	1.92294	2.66667	2.66667	P2P2P1
SMC5	0.31951	4.79544	4	4	P1P2	0.412857	-2.10719	4	4	P1P2	0.975671	-8.15025	5	5	P1P2	0.642423	-2.04747	3	3	P1P2	0.569346	-1.82067	4.33333	4.33333	P1P2P1P2P1P2	0.876714	0.605394	3	3	P1P2	0.104838	5.50204	4	4	P1P2	0.334502	7.80483	2	2	P1P2	0.438552	3.10709	2	2	P1P2	0.438685	4.63742	3	3	P1P2P1P2P1P2	0.27712	5.50637	4	4	P1P2	0.330813	3.60232	3	3	P1P2	0.529786	3.44464	5	5	P1P2	0.554148	1.41205	3	3	P1P2	0.37924	4.18444	4	4	P1P2P1P2P1P2
SMC6	0.510415	4.47303	4	4	P1P2	0.576602	-1.28719	4	4	P1P2	0.915618	-1.7297	3	3	P1P2	0.944078	-0.690876	2	2	P1P2	0.667545	0.485383	3.66667	3.66667	P1P2P1P2P1P2	0.853607	-0.7585	4	4	P1P2	0.868185	-1.7914	4	4	P1P2	0.436312	6.91425	2	2	P1P2	0.805083	1.74743	2	2	P1P2	0.719368	1.45478	3.33333	3.33333	P1P2P1P2P1P2	0.498234	3.14734	5	5	P1P2	0.430978	-3.31997	4	4	P1P2	0.300466	5.45485	3	3	P1P2	0.98262	0.0726498	3	3	P1P2	0.409893	1.76074	4	4	P1P2P1P2P1P2
SMCHD1	0.973454	1.76508	4	4	P1P2	0.0655801	8.63298	4	4	P1P2	0.570321	1.49188	2	2	P1P2	0.122271	5.67758	1	1	P1P2	0.536452	3.96331	3.33333	3.33333	P1P2P1P2P1P2	0.779397	-2.92768	4	4	P1P2	0.0866259	-8.20382	4	4	P1P2	0.169592	-4.77988	2	2	P1P2	0.139053	-5.69773	1	1	P1P2	0.345205	-5.30379	3.33333	3.33333	P1P2P1P2P1P2	0.81854	-0.145665	3	3	P1P2	0.758013	1.45297	5	5	P1P2	0.79924	-1.2235	3	3	P1P2	0.969838	0.235548	1	1	P1P2	0.791931	0.0279358	3.66667	3.66667	P1P2P1P2P1P2
SMCO1	0.4758	7.14156	5	5	P1P2	0.332301	-4.57383	4	4	P1P2	0.806992	-3.39748	3	3	P1P2	0.774501	-0.276583	3	3	P1P2	0.538364	-0.276583	4	4	P1P2P1P2P1P2	0.485987	-2.98811	5	5	P1P2	0.095927	9.89558	5	5	P1P2	0.641091	4.35125	4	4	P1P2	0.640117	2.5806	4	4	P1P2	0.407668	3.75291	4.66667	4.66667	P1P2P1P2P1P2	0.848808	3.657	5	5	P1P2	0.369457	3.05662	4	4	P1P2	0.830614	2.48818	5	5	P1P2	0.886906	0.481834	4	4	P1P2	0.68296	3.06727	4.66667	4.66667	P1P2P1P2P1P2
SMCO2	0.255249	7.28945	5	5	P1P2	0.69459	2.48027	3	3	P1P2	0.789347	-3.15201	2	2	P1P2	0.46339	1.27445	2	2	P1P2	0.579729	2.2059	3.33333	3.33333	P1P2P1P2P1P2	0.483282	-3.01777	5	5	P1P2	0.332958	-5.21284	3	3	P1P2	0.766091	3.6883	3	3	P1P2	0.415372	-2.05931	2	2	P1P2	0.527444	-1.5141	3.66667	3.66667	P1P2P1P2P1P2	0.678589	3.28448	5	5	P1P2	0.479487	-2.8556	3	3	P1P2	0.859378	0.334039	3	3	P1P2	0.716354	-0.528319	2	2	P1P2	0.672485	0.254308	3.66667	3.66667	P1P2P1P2P1P2
SMCO3	0.456892	-3.04321	3	3	P1P2	0.0865375	-6.76373	3	3	P1P2	0.797205	-2.76123	4	4	P1P2	0.447683	-2.84963	2	2	P1P2	0.446878	-4.18939	3.33333	3.33333	P1P2P1P2P1P2	0.787764	-0.301782	4	4	P1P2	0.328151	3.99042	4	4	P1P2	0.631131	-0.765275	4	4	P1P2	0.739957	-0.216509	3	3	P1P2	0.582349	0.974453	4	4	P1P2P1P2P1P2	0.370829	-2.82515	4	4	P1P2	0.535973	-2.43607	3	3	P1P2	0.962086	-3.14748	5	5	P1P2	0.798301	-1.38345	3	3	P1P2	0.622963	-2.8029	4	4	P1P2P1P2P1P2
SMCO4	0.210764	-3.93643	3	3	P1P2	0.280519	-4.86379	3	3	P1P2	0.351944	-7.13688	3	3	P1P2	0	0	0	0	P1P2	0.281076	-5.31237	3	3	P1P2P1P2P1P2	0.99741	-1.79128	5	5	P1P2	0.806291	-2.06521	5	5	P1P2	0.511302	7.15116	3	3	P1P2	0.847825	1.14374	3	3	P1P2	0.771668	1.09822	4.33333	4.33333	P1P2P1P2P1P2	0.36724	-3.26499	4	4	P1P2	0.357842	-5.7765	4	4	P1P2	0.648376	3.91262	4	4	P1P2	0.585558	-1.33446	2	2	P1P2	0.457819	-1.70962	4	4	P1P2P1P2P1P2
SMCP	0.673867	2.26437	3	3	P1P2	0.327658	3.4845	3	3	P1P2	0.185796	0.110184	3	3	P1P2	0.0246776	5.29204	2	2	P1P2	0.395774	1.95302	3	3	P1P2P1P2P1P2	0.298417	-3.65744	3	3	P1P2	0.564703	-2.5569	3	3	P1P2	0.831822	1.8657	3	3	P1P2	0	0	0	0	P1P2	0.564981	-1.44955	3	3	P1P2P1P2P1P2	0.779497	-0.700922	3	3	P1P2	0.766059	2.28196	4	4	P1P2	0.56924	1.52101	4	4	P1P2	0.343278	2.52402	3	3	P1P2	0.704932	1.03401	3.66667	3.66667	P1P2P1P2P1P2
SMCR8	0.60769	-0.203413	5	5	P1P2	0.89432	2.14453	5	5	P1P2	0.523665	-10.0623	5	5	P1P2	0.586885	-2.9446	5	5	P1P2	0.675225	-2.70707	5	5	P1P2P1P2P1P2	0.345494	4.61514	5	5	P1P2	0.576823	-4.58928	5	5	P1P2	0.586187	8.78439	5	5	P1P2	0.511541	3.34544	5	5	P1P2	0.502835	2.93675	5	5	P1P2P1P2P1P2	0.469418	5.44499	5	5	P1P2	0.658148	-2.49903	5	5	P1P2	0.66216	-1.21972	4	4	P1P2	0.862516	-0.01851	4	4	P1P2	0.596575	0.575412	4.66667	4.66667	P1P2P1P2P1P2
SMCR9	0.727001	1.5159	4	4	NM_001243312	0.446938	4.97979	4	4	NM_001243312	0.970045	-2.35252	2	2	NM_001243312	0.28964	1.76217	2	2	NM_001243312	0.714661	1.38106	3.33333	3.33333	NM_001243312NM_001243312NM_001243312	0.930601	-2.44829	5	5	NM_001243312	0.832028	-3.4191	4	4	NM_001243312	0.6881	2.10231	3	3	NM_001243312	0.563887	1.99583	2	2	NM_001243312	0.81691	-1.25503	4	4	NM_001243312NM_001243312NM_001243312	0.912116	0.554289	5	5	NM_001243312	0.552206	1.44	4	4	NM_001243312	0.870524	-0.580656	3	3	NM_001243312	0.0936893	4.01592	2	2	NM_001243312	0.778282	0.47121	4	4	NM_001243312NM_001243312NM_001243312
SMDT1	0.383544	4.98316	4	4	P1P2	0.636305	2.51726	4	4	P1P2	0.329463	-0.212818	5	5	P1P2	0.782964	0.498577	3	3	P1P2	0.449771	2.4292	4.33333	4.33333	P1P2P1P2P1P2	0.265152	-3.50916	5	5	P1P2	0.513779	-2.78797	4	4	P1P2	0.848635	1.15273	3	3	P1P2	0.826022	0.708159	3	3	P1P2	0.542522	-1.7148	4	4	P1P2P1P2P1P2	0.61307	-0.0249659	5	5	P1P2	0.984402	0.129497	4	4	P1P2	0.225211	6.82716	5	5	P1P2	0.830706	1.02149	4	4	P1P2	0.607561	2.31056	4.66667	4.66667	P1P2P1P2P1P2
SMEK1	0.81499	0.396688	5	5	P1P2	0.33262	-3.77775	2	2	P1P2	0.570205	-7.92892	4	4	P1P2	0.202007	-4.04364	2	2	P1P2	0.572605	-3.77	3.66667	3.66667	P1P2P1P2P1P2	0.364627	-4.79199	5	5	P1P2	0.293373	-6.39383	5	5	P1P2	0.589053	8.77078	5	5	P1P2	0.372891	-0.430833	5	5	P1P2	0.415685	-0.805011	5	5	P1P2P1P2P1P2	0.209402	-3.69283	5	5	P1P2	0.0716132	-7.36624	5	5	P1P2	0.949948	2.37102	5	5	P1P2	0.0846994	-4.86622	5	5	P1P2	0.410321	-2.89602	5	5	P1P2P1P2P1P2
SMEK2	0.0340862	8.75333	5	5	P1P2	0.349496	5.37019	4	4	P1P2	0.144936	1.74885	4	4	P1P2	0.00372077	5.02244	4	4	P1P2	0.176173	5.29079	4.33333	4.33333	P1P2P1P2P1P2	0.0877757	-8.5851	4	4	P1P2	0.220174	-8.1057	5	5	P1P2	0.936322	5.1024	4	4	P1P2	0.262901	-1.61184	3	3	P1P2	0.414757	-3.8628	4.33333	4.33333	P1P2P1P2P1P2	0.500145	3.19093	5	5	P1P2	0.620662	-3.06248	5	5	P1P2	0.468682	3.2024	5	5	P1P2	0.439455	0.334462	5	5	P1P2	0.52983	1.11028	5	5	P1P2P1P2P1P2
SMG1	0.535364	4.29497	4	4	P1P2	0.777247	2.22365	4	4	P1P2	1	-6.19442	2	2	P1P2	0.267831	3.53985	1	1	P1P2	0.77087	0.108068	3.33333	3.33333	P1P2P1P2P1P2	0.837504	2.9458	4	4	P1P2	0.372748	5.0607	4	4	P1P2	0.711329	2.28568	3	3	P1P2	0.988166	0.502518	1	1	P1P2	0.640527	3.43073	3.66667	3.66667	P1P2P1P2P1P2	0.447433	6.45718	4	4	P1P2	0.27871	3.99502	4	4	P1P2	0.440806	-4.74741	2	2	P1P2	0.153132	5.72718	1	1	P1P2	0.388983	1.90159	3.33333	3.33333	P1P2P1P2P1P2
SMG5	0.44205	-1.8321	4	4	P1P2	0.716804	-3.41244	5	5	P1P2	0.26777	-13.5448	4	4	P1P2	0.0435806	-5.47619	4	4	P1P2	0.475542	-6.26313	4.33333	4.33333	P1P2P1P2P1P2	0.86598	-2.08199	5	5	P1P2	0.526304	-0.13475	5	5	P1P2	0.04717	13.2147	3	3	P1P2	0.0721582	4.73195	3	3	P1P2	0.479818	3.66598	4.33333	4.33333	P1P2P1P2P1P2	0.415225	-3.23637	5	5	P1P2	0.873307	-0.93958	4	4	P1P2	0.212245	5.64991	2	2	P1P2	0.487239	-2.68014	1	1	P1P2	0.500259	0.49132	3.66667	3.66667	P1P2P1P2P1P2
SMG6	0.954959	1.59333	5	5	P1P2	0.274409	-5.63774	4	4	P1P2	0.765046	-8.96287	5	5	P1P2	0.205713	-4.49239	4	4	P1P2	0.664805	-4.33576	4.66667	4.66667	P1P2P1P2P1P2	0.354417	-4.17398	5	5	P1P2	0.146315	6.92994	4	4	P1P2	0.918805	3.73793	5	5	P1P2	0.643659	2.35554	4	4	P1P2	0.473179	2.16463	4.66667	4.66667	P1P2P1P2P1P2	0.170501	-1.73479	5	5	P1P2	0.851171	-0.439779	2	2	P1P2	0.553191	-4.5832	5	5	P1P2	0.352389	-1.98903	2	2	P1P2	0.524954	-2.25259	4	4	P1P2P1P2P1P2
SMG7	0.307638	8.14435	5	5	P1P2	0.722249	-2.5108	5	5	P1P2	0.711082	-8.02166	3	3	P1P2	0.642423	-1.58295	3	3	P1P2	0.580323	-0.796037	4.33333	4.33333	P1P2P1P2P1P2	0.163906	-6.4461	4	4	P1P2	0.662563	-3.22509	4	4	P1P2	0.255497	7.85489	3	3	P1P2	0.674902	1.83991	3	3	P1P2	0.360655	-0.605434	3.66667	3.66667	P1P2P1P2P1P2	0.828812	0.366093	5	5	P1P2	0.719872	0.609944	4	4	P1P2	0.82857	0.293644	3	3	P1P2	0.766258	1.54423	2	2	P1P2	0.792418	0.423227	4	4	P1P2P1P2P1P2
SMG8	0.625788	3.45489	2	2	P1P2	0.430494	-4.56228	4	4	P1P2	0.205755	1.61929	3	3	P1P2	0.672997	1.07439	2	2	P1P2	0.420679	0.170637	3	3	P1P2P1P2P1P2	0.672455	-2.18757	3	3	P1P2	0.413925	4.49034	4	4	P1P2	0.252149	-3.60129	2	2	P1P2	0.83432	-0.222361	1	1	P1P2	0.446176	-0.432841	3	3	P1P2P1P2P1P2	0.714915	-2.50166	4	4	P1P2	0.853309	0.511675	3	3	P1P2	0.498488	2.3232	4	4	P1P2	0.218097	4.9161	1	1	P1P2	0.688904	0.111069	3.66667	3.66667	P1P2P1P2P1P2
SMG9	0.581154	-0.660729	5	5	P1P2	0.85519	2.15685	4	4	P1P2	0.463604	-6.82989	3	3	P1P2	0.966826	-0.966123	2	2	P1P2	0.633316	-1.77792	4	4	P1P2P1P2P1P2	0.319644	3.77688	4	4	P1P2	0.0910735	9.84436	4	4	P1P2	0.958521	6.06568	5	5	P1P2	0.75273	1.4745	3	3	P1P2	0.456413	6.56231	4.33333	4.33333	P1P2P1P2P1P2	0.390406	3.94521	5	5	P1P2	0.0450124	8.76957	4	4	P1P2	0.437137	-6.08193	5	5	P1P2	0.490408	2.77454	4	4	P1P2	0.290852	2.21095	4.66667	4.66667	P1P2P1P2P1P2
SMIM1	0.511443	0.7246	5	5	P1P2	0.0962656	9.06197	5	5	P1P2	0.375556	-9.37315	4	4	P1P2	0.453945	0.166871	4	4	P1P2	0.327755	0.137808	4.66667	4.66667	P1P2P1P2P1P2	0.528936	-5.02531	5	5	P1P2	0.819662	0.992629	3	3	P1P2	0.151958	12.656	4	4	P1P2	0.511865	-1.06891	2	2	P1P2	0.500185	2.87445	4	4	P1P2P1P2P1P2	0.127983	-5.48145	5	5	P1P2	0.0322903	9.62024	5	5	P1P2	0.230445	4.57404	3	3	P1P2	0.408121	1.60667	3	3	P1P2	0.130239	2.90428	4.33333	4.33333	P1P2P1P2P1P2
SMIM10	0.925856	0.209183	4	4	P1P2	0.723739	2.46961	4	4	P1P2	0	0	0	0	P1P2	0	0	0	0	P1P2	0.549865	0.89293	2.66667	2.66667	P1P2P1P2P1P2	0.637641	-1.22552	3	3	P1P2	0.515146	-3.12652	5	5	P1P2	0.3454	-2.71007	3	3	P1P2	0.765787	0.108932	2	2	P1P2	0.499395	-2.35403	3.66667	3.66667	P1P2P1P2P1P2	0.612397	-0.968212	4	4	P1P2	0.472552	-3.6098	5	5	P1P2	0.0414914	-9.2829	3	3	P1P2	0.219404	-4.88339	2	2	P1P2	0.37548	-4.6203	4	4	P1P2P1P2P1P2
SMIM11	0.858329	0.23261	3	3	P1P2	0.559129	4.33082	4	4	P1P2	0.93231	-3.84728	3	3	P1P2	0.774398	-2.03004	2	2	P1P2	0.783256	0.238717	3.33333	3.33333	P1P2P1P2P1P2	0.447704	-3.90018	4	4	P1P2	0.186173	5.03898	3	3	P1P2	0.194598	15.4273	1	1	P1P2	0.43787	4.19566	1	1	P1P2	0.276158	5.52204	2.66667	2.66667	P1P2P1P2P1P2	0.419763	-3.0084	4	4	P1P2	0.0411101	9.10036	4	4	P1P2	0.248963	7.61486	2	2	P1P2	0.0972704	5.23648	2	2	P1P2	0.236612	4.56894	3.33333	3.33333	P1P2P1P2P1P2
SMIM12	0.043566	8.42559	3	3	P1P2	0.66365	2.16784	4	4	P1P2	0.8165	-6.55931	3	3	P1P2	0.858485	-1.35199	2	2	P1P2	0.507905	1.34471	3.33333	3.33333	P1P2P1P2P1P2	0.0361674	-8.79411	3	3	P1P2	0.524578	0.62377	4	4	P1P2	0.929313	5.18676	3	3	P1P2	0.313609	-3.7229	1	1	P1P2	0.496686	-0.994528	3.33333	3.33333	P1P2P1P2P1P2	0.716442	3.27408	5	5	P1P2	0.534894	2.96881	5	5	P1P2	0.472303	-2.11378	2	2	P1P2	0.815748	0.931561	2	2	P1P2	0.574546	1.37637	4	4	P1P2P1P2P1P2
SMIM13	0.748413	6.0797	5	5	P1P2	0.694722	2.38022	5	5	P1P2	0.796035	-4.23485	4	4	P1P2	0.619492	-0.701089	4	4	P1P2	0.74639	1.40836	4.66667	4.66667	P1P2P1P2P1P2	0.972491	-1.10924	4	4	P1P2	0.785364	-2.60478	4	4	P1P2	0.298189	1.03585	3	3	P1P2	0.674556	2.49905	1	1	P1P2	0.685348	-0.892722	3.66667	3.66667	P1P2P1P2P1P2	0.473433	6.24863	5	5	P1P2	0.444411	-3.43759	5	5	P1P2	0.920184	2.21869	4	4	P1P2	0.512835	1.00187	4	4	P1P2	0.612676	1.67658	4.66667	4.66667	P1P2P1P2P1P2
SMIM14	0.131079	-4.12935	5	5	P1P2	0.320265	-3.95363	4	4	P1P2	0.465883	-10.2478	5	5	P1P2	0.0247938	-6.01334	4	4	P1P2	0.305742	-6.11027	4.66667	4.66667	P1P2P1P2P1P2	0.19986	6.31445	4	4	P1P2	0.577997	3.47722	5	5	P1P2	0.202242	11.001	4	4	P1P2	0.668699	1.58121	3	3	P1P2	0.3267	6.9309	4.33333	4.33333	P1P2P1P2P1P2	0.518606	-1.30301	3	3	P1P2	0.821636	-2.08184	4	4	P1P2	0.79924	2.22566	3	3	P1P2	0.301624	-3.78439	1	1	P1P2	0.71316	-0.386395	3.33333	3.33333	P1P2P1P2P1P2
SMIM15	0.894788	-0.245177	3	3	P1P2	0.163967	5.94807	3	3	P1P2	0.472888	-7.57593	2	2	P1P2	0.966826	-1.229	2	2	P1P2	0.510548	-0.624345	2.66667	2.66667	P1P2P1P2P1P2	0.920955	0.435173	3	3	P1P2	0.624334	1.54919	2	2	P1P2	0.99443	3.32246	4	4	P1P2	0.035503	10.351	1	1	P1P2	0.846573	1.76894	3	3	P1P2P1P2P1P2	0.664496	2.18649	4	4	P1P2	0.0581122	7.07803	3	3	P1P2	0.230445	-5.73956	3	3	P1P2	0.292343	4.20467	1	1	P1P2	0.317684	1.17499	3.33333	3.33333	P1P2P1P2P1P2
SMIM17	0.462059	4.98098	4	4	P1P2	0.117775	8.7284	2	2	P1P2	0.24956	2.23215	4	4	P1P2	0.054162	3.7799	2	2	P1P2	0.276465	5.31385	3.33333	3.33333	P1P2P1P2P1P2	0.471503	4.44518	2	2	P1P2	0	0	0	0	P1P2	0.550835	-3.06548	1	1	P1P2	0	0	0	0	P1P2	0.340779	0.4599	1	1	P1P2P1P2P1P2	0.0820724	8.58755	4	4	P1P2	0.0694135	9.26351	2	2	P1P2	0.0992426	3.69348	5	5	P1P2	0.00120983	8.08815	2	2	P1P2	0.0835762	7.18151	3.66667	3.66667	P1P2P1P2P1P2
SMIM18	0.114034	8.1718	2	2	P1P2	0.542568	-2.3656	3	3	P1P2	0.385516	-9.78377	3	3	P1P2	0.262009	3.60159	1	1	P1P2	0.347373	-1.32586	2.66667	2.66667	P1P2P1P2P1P2	0.11979	-7.85335	2	2	P1P2	0.410272	3.76579	4	4	P1P2	0.0936313	14.9432	2	2	P1P2	0	0	0	0	P1P2	0.207898	3.61855	2.66667	2.66667	P1P2P1P2P1P2	0.893255	0.569972	2	2	P1P2	0.773531	3.22685	4	4	P1P2	0.22498	9.22246	1	1	P1P2	0.0487239	7.59122	1	1	P1P2	0.630589	4.33976	2.33333	2.33333	P1P2P1P2P1P2
SMIM19	0.0917256	8.75929	5	5	P1P2	0.910869	-3.02249	4	4	P1P2	0.554398	-6.18312	2	2	P1P2	0.802816	-0.456924	2	2	P1P2	0.518998	-0.148773	3.66667	3.66667	P1P2P1P2P1P2	0.24091	-3.33835	5	5	P1P2	0.843042	3.59638	4	4	P1P2	0.90648	5.55464	2	2	P1P2	0.550296	-1.63262	1	1	P1P2	0.663477	1.93756	3.66667	3.66667	P1P2P1P2P1P2	0.619425	2.88499	5	5	P1P2	0.969601	0.27186	3	3	P1P2	0.97927	0.0590324	3	3	P1P2	0.324826	3.87429	1	1	P1P2	0.856099	1.07196	3.66667	3.66667	P1P2P1P2P1P2
SMIM2	0.0735212	8.19501	4	4	ENST00000400419.1	0.066797	9.97073	2	2	ENST00000400419.1	0.553196	-8.06697	5	5	ENST00000400419.1	0.0514878	5.08402	2	2	ENST00000400419.1	0.231171	3.36626	3.66667	3.66667	ENST00000400419.1ENST00000400419.1ENST00000400419.1	0.311259	8.82965	1	1	ENST00000400419.1	0.14472	-7.61045	4	4	ENST00000400419.1	0.394824	9.26133	4	4	ENST00000400419.1	0.609467	2.82991	1	1	ENST00000400419.1	0.283601	3.49351	3	3	ENST00000400419.1ENST00000400419.1ENST00000400419.1	0.0095679	9.82169	4	4	ENST00000400419.1	0.75386	-0.742788	5	5	ENST00000400419.1	0.440741	3.90609	5	5	ENST00000400419.1	0.0892748	4.38242	4	4	ENST00000400419.1	0.40139	4.32833	4.66667	4.66667	ENST00000400419.1ENST00000400419.1ENST00000400419.1
SMIM20	0.0370972	-7.03503	3	3	P1P2	0.993122	0.0427841	3	3	P1P2	0.277092	2.30682	2	2	P1P2	0.512136	-2.69421	2	2	P1P2	0.43577	-1.56181	2.66667	2.66667	P1P2P1P2P1P2	0.723404	1.04321	4	4	P1P2	0.935107	-1.25544	3	3	P1P2	0	0	0	0	P1P2	0	0	0	0	P1P2	0.552837	-0.0707447	2.33333	2.33333	P1P2P1P2P1P2	0.0534454	-5.97039	3	3	P1P2	0.957226	-1.33582	3	3	P1P2	0.111639	8.90348	2	2	P1P2	0.440835	3.14054	1	1	P1P2	0.374104	0.532425	2.66667	2.66667	P1P2P1P2P1P2
SMIM21	0.801829	-0.976746	4	4	P1P2	0.93037	-0.00704773	2	2	P1P2	0.364606	0.671534	2	2	P1P2	0.89083	-1.78433	1	1	P1P2	0.698935	-0.104086	2.66667	2.66667	P1P2P1P2P1P2	0.49433	3.50643	3	3	P1P2	0.700311	0.972322	3	3	P1P2	0.497239	-3.26237	1	1	P1P2	0.455621	-2.4132	1	1	P1P2	0.56396	0.405462	2.33333	2.33333	P1P2P1P2P1P2	0.481542	3.34658	3	3	P1P2	0.598565	1.3396	3	3	P1P2	0.684626	2.22082	2	2	P1P2	0.280742	-3.94079	1	1	P1P2	0.588245	2.30233	2.66667	2.66667	P1P2P1P2P1P2
SMIM22	0.625438	-0.823732	5	5	P1P2	0.667013	2.16872	3	3	P1P2	0.920517	-6.50527	2	2	P1P2	0.842389	-0.64615	2	2	P1P2	0.737656	-1.72009	3.33333	3.33333	P1P2P1P2P1P2	0.560574	4.22699	4	4	P1P2	0.706652	2.03668	2	2	P1P2	0.441162	5.33756	4	4	P1P2	0.813609	-0.316302	1	1	P1P2	0.569462	3.86708	3.33333	3.33333	P1P2P1P2P1P2	0.610036	3.92997	4	4	P1P2	0.426004	3.1356	3	3	P1P2	0.521246	-1.98446	4	4	P1P2	0.793503	1.0322	1	1	P1P2	0.519095	1.6937	3.66667	3.66667	P1P2P1P2P1P2
SMIM3	0.946489	0.406454	4	4	P1P2	0.771095	-0.805315	2	2	P1P2	0.0453915	-16.7541	2	2	P1P2	0	0	0	0	P1P2	0.587658	-5.71765	2.66667	2.66667	P1P2P1P2P1P2	0.901008	-0.484691	3	3	P1P2	0.824269	-0.747077	3	3	P1P2	0.111137	14.5361	2	2	P1P2	0.467456	3.9707	1	1	P1P2	0.612138	4.43478	2.66667	2.66667	P1P2P1P2P1P2	0.778633	0.479414	4	4	P1P2	0.997748	-0.812122	3	3	P1P2	0	0	0	0	P1P2	0	0	0	0	P1P2	0.592127	-0.110903	2.33333	2.33333	P1P2P1P2P1P2
SMIM4	0.592095	4.32531	4	4	P1P2	0.440479	2.54403	4	4	P1P2	0.127816	-10.5409	3	3	P1P2	0.864235	-1.38461	3	3	P1P2	0.386797	-1.22385	3.66667	3.66667	P1P2P1P2P1P2	0.787764	3.83982	4	4	P1P2	0.744749	1.10129	2	2	P1P2	0.167884	9.96722	3	3	P1P2	0.94318	1.06066	2	2	P1P2	0.566799	4.96945	3	3	P1P2P1P2P1P2	0.376252	5.37294	4	4	P1P2	0.168776	5.94451	3	3	P1P2	0.999372	0.0680695	3	3	P1P2	0.675731	1.14704	2	2	P1P2	0.5148	3.79517	3.33333	3.33333	P1P2P1P2P1P2
SMIM5	0.320377	-2.01868	2	2	P1	0.15248	7.90858	4	4	P2	0.107652	-0.242236	5	5	P1	0.0980121	2.36015	3	3	P2	0.193503	1.88256	3.66667	3.66667	P1P2P1	0.5015	-3.87782	4	4	P2	0.0821236	-8.74184	2	2	P1	0.097583	0.430527	5	5	P2	0	0	0	0	P1	0.227069	-4.06304	3.66667	3.66667	P2P1P2	0.471608	-2.52742	4	4	P1	0.860671	-0.488889	2	2	P1	0.146758	8.82083	5	5	P1	0.534457	-2.31537	4	4	P2	0.493013	1.93484	3.66667	3.66667	P1P1P1
SMIM6	0.381086	3.6398	4	4	P1P2	0.69114	3.71707	5	5	P1P2	0.261238	-0.094705	3	3	P1P2	0.189056	2.29502	3	3	P1P2	0.444488	2.42072	4	4	P1P2P1P2P1P2	0.913191	1.56044	3	3	P1P2	0.139562	5.86499	3	3	P1P2	0.769409	2.7255	2	2	P1P2	0	0	0	0	P1P2	0.607387	3.38364	2.66667	2.66667	P1P2P1P2P1P2	0.269748	6.17835	4	4	P1P2	0.0992388	6.49211	3	3	P1P2	0.573874	1.91704	4	4	P1P2	0.0267238	6.46432	2	2	P1P2	0.314287	4.8625	3.66667	3.66667	P1P2P1P2P1P2
SMIM7	0.0292782	-10.2066	2	2	P1P2	0.00831199	9.56991	4	4	P1P2	0.142127	-16.4537	1	1	P1P2	0.235808	-5.98199	1	1	P1P2	0.0599056	-5.69678	2.33333	2.33333	P1P2P1P2P1P2	0.76608	-2.53393	5	5	P1P2	0.0508046	-8.5374	4	4	P1P2	0.66771	6.09526	2	2	P1P2	0.14497	-5.62251	1	1	P1P2	0.494865	-1.65869	3.66667	3.66667	P1P2P1P2P1P2	0.019005	-8.56027	3	3	P1P2	0.595442	0.953331	5	5	P1P2	0.207742	-10.0208	1	1	P1P2	0.208817	-4.86238	1	1	P1P2	0.274063	-5.87593	3	3	P1P2P1P2P1P2
SMIM8	0.254408	7.86551	5	5	P1P2	0.936665	-2.79054	5	5	P1P2	0.535223	-2.76329	4	4	P1P2	0.266309	2.10878	4	4	P1P2	0.575432	0.77056	4.66667	4.66667	P1P2P1P2P1P2	0.521645	-3.29037	3	3	P1P2	0.101876	6.88578	3	3	P1P2	0.782869	0.901622	2	2	P1P2	0	0	0	0	P1P2	0.468797	1.49901	2.66667	2.66667	P1P2P1P2P1P2	0.369714	5.64737	5	5	P1P2	0.226433	5.18024	3	3	P1P2	0.565493	3.56293	5	5	P1P2	0.149438	3.12904	3	3	P1P2	0.387213	4.79685	4.33333	4.33333	P1P2P1P2P1P2
SMIM9	0.505944	4.90045	5	5	ENST00000369529.1	0.896897	0.100539	4	4	ENST00000369529.1	0.013111	-16.6713	3	3	ENST00000369529.1	0.136497	-5.19166	2	2	ENST00000369529.1	0.471984	-3.89011	4	4	ENST00000369529.1ENST00000369529.1ENST00000369529.1	0.395745	-5.88482	5	5	ENST00000369529.1	0.960648	-1.25245	4	4	ENST00000369529.1	0.406495	12.853	5	5	ENST00000369529.1	0.804268	2.36851	4	4	ENST00000369529.1	0.587629	1.90525	4.66667	4.66667	ENST00000369529.1ENST00000369529.1ENST00000369529.1	0.774909	-0.141214	5	5	ENST00000369529.1	0.983915	-1.27494	4	4	ENST00000369529.1	0.0709943	-8.7311	3	3	ENST00000369529.1	0.117778	-3.42901	2	2	ENST00000369529.1	0.609939	-3.38242	4	4	ENST00000369529.1ENST00000369529.1ENST00000369529.1
SMKR1	0.330659	2.20299	5	5	P1P2	0.724927	-2.12576	3	3	P1P2	0.856238	-4.0781	4	4	P1P2	0.228351	1.57499	3	3	P1P2	0.637275	-1.33362	4	4	P1P2P1P2P1P2	0.413579	-3.22107	3	3	P1P2	0.915796	-2.38375	4	4	P1P2	0.698278	8.12207	5	5	P1P2	0.217837	-1.52583	3	3	P1P2	0.675884	0.839083	4	4	P1P2P1P2P1P2	0.316301	5.62011	4	4	P1P2	0.501942	-1.97314	4	4	P1P2	0.884193	2.22671	5	5	P1P2	0.78645	2.11093	3	3	P1P2	0.567478	1.95789	4.33333	4.33333	P1P2P1P2P1P2
SMLR1	0.112106	7.89689	4	4	P1P2	0.95888	-3.39715	5	5	P1P2	0.480266	-8.32442	1	1	P1P2	0.564774	-3.27934	1	1	P1P2	0.517084	-1.27489	3.33333	3.33333	P1P2P1P2P1P2	0.574221	-2.57392	3	3	P1P2	0.512953	1.76448	4	4	P1P2	0.0956349	1.97658	5	5	P1P2	0.793512	1.31186	3	3	P1P2	0.39427	0.389046	4	4	P1P2P1P2P1P2	0.334797	6.16392	4	4	P1P2	0.697145	1.03762	4	4	P1P2	0.0462089	-11.035	5	5	P1P2	0.675245	0.932714	3	3	P1P2	0.359384	-1.27781	4.33333	4.33333	P1P2P1P2P1P2
SMN1	0.9919	1.17548	4	4	ENST00000380707.4	0.378808	5.11379	3	3	ENST00000380707.4	0.445643	-2.43984	3	3	ENST00000380707.4	0.459459	0.623653	3	3	ENST00000380707.4	0.60545	1.28314	3.33333	3.33333	ENST00000380707.4ENST00000380707.4ENST00000380707.4	0.895477	0.494012	3	3	ENST00000380707.4	0.746344	-2.34622	3	3	ENST00000380707.4	0.661331	3.93524	2	2	ENST00000380707.4	0.92888	0.157587	2	2	ENST00000380707.4	0.767717	0.694343	2.66667	2.66667	ENST00000380707.4ENST00000380707.4ENST00000380707.4	0.779494	2.21321	4	4	ENST00000380707.4	0.560896	2.64454	3	3	ENST00000380707.4	0.749804	1.92313	3	3	ENST00000380707.4	0.601872	1.50318	3	3	ENST00000380707.4	0.696731	2.26029	3.33333	3.33333	ENST00000380707.4ENST00000380707.4ENST00000380707.4
SMN2	0.976603	1.17548	4	4	ENST00000380743.4	0.664734	-0.874307	3	3	ENST00000380743.4	0.652016	-2.72535	3	3	ENST00000380743.4	0.844861	-1.43652	3	3	ENST00000380743.4	0.764451	-0.808058	3.33333	3.33333	ENST00000380743.4ENST00000380743.4ENST00000380743.4	0.957644	0.170089	3	3	ENST00000380743.4	0.29698	3.90412	3	3	ENST00000380743.4	0.661331	3.93524	2	2	ENST00000380743.4	0.92888	0.157587	2	2	ENST00000380743.4	0.638652	2.66982	2.66667	2.66667	ENST00000380743.4ENST00000380743.4ENST00000380743.4	0.873838	1.98172	4	4	ENST00000380743.4	0.550202	3.70076	2	2	ENST00000380743.4	0.532358	2.69648	3	3	ENST00000380743.4	0.724226	-0.619357	2	2	ENST00000380743.4	0.652133	2.79299	3	3	ENST00000380743.4ENST00000380743.4ENST00000380743.4
SMNDC1	0.247332	-1.68325	5	5	P1P2	0.530295	4.55166	4	4	P1P2	0.545126	-1.19087	3	3	P1P2	0.741478	-0.0585105	2	2	P1P2	0.440918	0.55918	4	4	P1P2P1P2P1P2	0.216469	4.96394	4	4	P1P2	0.740427	-3.50412	4	4	P1P2	0.579169	-0.162041	4	4	P1P2	0.559456	2.54209	2	2	P1P2	0.512022	0.432592	4	4	P1P2P1P2P1P2	0.834228	3.02098	4	4	P1P2	0.624523	1.47065	5	5	P1P2	0.544254	-2.5452	5	5	P1P2	0.862516	0.678589	4	4	P1P2	0.667668	0.64881	4.66667	4.66667	P1P2P1P2P1P2
SMO	0.335106	7.44488	4	4	P1P2	0.563702	-2.6018	4	4	P1P2	0.662941	-6.6593	4	4	P1P2	0.505907	0.790369	2	2	P1P2	0.520583	-0.605406	4	4	P1P2P1P2P1P2	0.34405	-4.76787	3	3	P1P2	0.339252	3.35417	5	5	P1P2	0.900617	3.39134	4	4	P1P2	0.193242	-2.25876	3	3	P1P2	0.527973	0.659214	4	4	P1P2P1P2P1P2	0.719107	2.58961	4	4	P1P2	0.424571	2.40367	4	4	P1P2	0.491593	-2.70593	4	4	P1P2	0.694824	-0.616533	3	3	P1P2	0.54509	0.76245	4	4	P1P2P1P2P1P2
SMOC1	0.282632	-0.983091	4	4	P1P2	0.197622	5.99939	4	4	P1P2	0.0512348	3.57025	2	2	P1P2	0.291205	1.53178	2	2	P1P2	0.177163	2.86218	3.33333	3.33333	P1P2P1P2P1P2	0.75208	-3.69872	5	5	P1P2	0.452168	4.0358	2	2	P1P2	0.941798	-0.956466	1	1	P1P2	0.301775	5.32607	1	1	P1P2	0.715349	-0.206463	2.66667	2.66667	P1P2P1P2P1P2	0.163567	-2.26995	5	5	P1P2	0.0415969	8.64775	4	4	P1P2	0.219401	6.06556	2	2	P1P2	0.025971	5.66353	2	2	P1P2	0.141522	4.14778	3.66667	3.66667	P1P2P1P2P1P2
SMOC2	0.649001	2.06285	4	4	P1P2	0.603347	2.7827	3	3	P1P2	0.684273	-7.03052	2	2	P1P2	0.810653	-1.52473	2	2	P1P2	0.64554	-0.728324	3	3	P1P2P1P2P1P2	0.313595	5.11365	2	2	P1P2	0.45535	-2.61852	5	5	P1P2	0.79014	0.358371	3	3	P1P2	0.298817	5.41649	1	1	P1P2	0.519695	0.951169	3.33333	3.33333	P1P2P1P2P1P2	0.0855453	6.85388	3	3	P1P2	0.888353	-1.93771	5	5	P1P2	0.240388	-5.90561	3	3	P1P2	0.888631	-0.298936	1	1	P1P2	0.404762	-0.329809	3.66667	3.66667	P1P2P1P2P1P2
SMOX	0.884306	1.86729	4	4	P1P2	0.571691	-3.49944	2	2	P1P2	0.587247	-4.03635	5	5	P1P2	0.554619	-2.76657	2	2	P1P2	0.681081	-1.8895	3.66667	3.66667	P1P2P1P2P1P2	0.922408	-1.43757	4	4	P1P2	0.762796	-0.256814	4	4	P1P2	0.317205	10.0132	2	2	P1P2	0.0684538	5.60694	2	2	P1P2	0.667469	2.77294	3.33333	3.33333	P1P2P1P2P1P2	0.714195	-3.63715	5	5	P1P2	0.739157	-1.32468	4	4	P1P2	0.0327716	10.1925	5	5	P1P2	0.292375	2.98873	4	4	P1P2	0.495374	1.74357	4.66667	4.66667	P1P2P1P2P1P2
SMPD1	0.422956	-1.50525	3	3	P1P2	0.201727	-4.71349	3	3	P1P2	0.705247	-7.8276	4	4	P1P2	0.0989811	-7.73541	1	1	P1P2	0.44331	-4.68211	3.33333	3.33333	P1P2P1P2P1P2	0.744692	0.99378	3	3	P1P2	0.493927	-4.5186	5	5	P1P2	0.374469	-0.728849	4	4	P1P2	0.806486	1.21839	3	3	P1P2	0.537696	-1.41789	4	4	P1P2P1P2P1P2	0.95034	2.74947	4	4	P1P2	0.0515497	-8.15908	5	5	P1P2	0.260836	-3.25156	5	5	P1P2	0.0833319	-4.89218	4	4	P1P2	0.420909	-2.88706	4.66667	4.66667	P1P2P1P2P1P2
SMPD2	0.209043	8.19529	5	5	P1P2	0.98755	1.43119	4	4	P1P2	0.243994	-9.37538	4	4	P1P2	0.968055	-1.07487	4	4	P1P2	0.480196	0.0837031	4.33333	4.33333	P1P2P1P2P1P2	0.580712	-1.48357	4	4	P1P2	0.334439	3.7583	3	3	P1P2	0.129021	12.3232	4	4	P1P2	0.346043	3.63644	3	3	P1P2	0.348057	4.86596	3.66667	3.66667	P1P2P1P2P1P2	0.366244	5.25056	5	5	P1P2	0.581998	3.31959	4	4	P1P2	0.687058	3.58951	4	4	P1P2	0.162826	3.51616	4	4	P1P2	0.5451	4.05322	4.33333	4.33333	P1P2P1P2P1P2
SMPD3	0.0969425	7.77735	4	4	P1P2	0.576313	3.60103	3	3	P1P2	0.856113	-5.79918	2	2	P1P2	0.701601	0.615504	1	1	P1P2	0.509789	1.85973	3	3	P1P2P1P2P1P2	0.358649	-2.23272	5	5	P1P2	0.096845	-8.71162	5	5	P1P2	0.0727959	-1.2673	4	4	P1P2	0.0461639	-5.28881	4	4	P1P2	0.176097	-4.07054	4.66667	4.66667	P1P2P1P2P1P2	0.658865	1.42178	5	5	P1P2	0.192445	-6.09324	5	5	P1P2	0.104733	-10.4729	5	5	P1P2	0.0332463	-3.6218	5	5	P1P2	0.318681	-5.04813	5	5	P1P2P1P2P1P2
SMPD4	0.770806	-0.501568	2	2	P1P2	0.184055	7.37659	3	3	P1P2	0.273316	2.36407	2	2	P1P2	0	0	0	0	P1P2	0.409392	3.0797	2.33333	2.33333	P1P2P1P2P1P2	0.516909	1.51571	2	2	P1P2	0.185189	-7.29648	3	3	P1P2	0.0835403	-4.45843	4	4	P1P2	0.124811	-3.34425	2	2	P1P2	0.261879	-3.41307	3	3	P1P2P1P2P1P2	0.650279	1.26567	2	2	P1P2	0.812144	-0.111415	4	4	P1P2	0.222153	-6.84468	4	4	P1P2	0.164671	-3.12084	2	2	P1P2	0.561526	-1.89681	3.33333	3.33333	P1P2P1P2P1P2
SMPDL3A	0.599953	2.51852	5	5	P1P2	0.531184	-1.30227	4	4	P1P2	0.0860027	5.79062	1	1	P1P2	0.887918	-1.83343	1	1	P1P2	0.405714	2.33562	3.33333	3.33333	P1P2P1P2P1P2	0.500663	-2.94523	5	5	P1P2	0.0665679	10.0054	4	4	P1P2	0.061598	-4.20555	3	3	P1P2	0.892206	0.280654	2	2	P1P2	0.20961	0.95155	4	4	P1P2P1P2P1P2	0.904561	0.292924	5	5	P1P2	0.0728239	7.13026	3	3	P1P2	0.224982	-5.37234	3	3	P1P2	0.635731	-1.72831	1	1	P1P2	0.400789	0.683614	3.66667	3.66667	P1P2P1P2P1P2
SMPDL3B	0.605811	4.36628	4	4	P1P2	0.372314	7.17341	4	4	P1P2	0.428086	-5.86768	3	3	P1P2	0.591006	0.0820157	3	3	P1P2	0.468737	1.89067	3.66667	3.66667	P1P2P1P2P1P2	0.497572	-3.078	5	5	P1P2	0.510518	-2.63786	3	3	P1P2	0.525254	4.68147	4	4	P1P2	0.444061	-1.15471	3	3	P1P2	0.511115	-0.344794	4	4	P1P2P1P2P1P2	0.872457	-0.523859	5	5	P1P2	0.452916	2.20961	5	5	P1P2	0.547901	-4.75947	5	5	P1P2	0.972275	1.76243	5	5	P1P2	0.624425	-1.02457	5	5	P1P2P1P2P1P2
SMPX	0.852773	2.2841	5	5	P1P2	0.430891	5.21163	4	4	P1P2	0.836059	-7.1187	4	4	P1P2	0.734597	-0.426504	3	3	P1P2	0.706575	0.125678	4.33333	4.33333	P1P2P1P2P1P2	0.276926	3.8818	5	5	P1P2	0.248475	-5.69466	4	4	P1P2	0.666837	7.48247	4	4	P1P2	0.433649	2.96673	3	3	P1P2	0.397413	1.88987	4.33333	4.33333	P1P2P1P2P1P2	0.119537	9.6877	5	5	P1P2	0.768843	-1.08009	5	5	P1P2	0.690656	1.57666	5	5	P1P2	0.197574	2.55325	5	5	P1P2	0.526345	3.39475	5	5	P1P2P1P2P1P2
SMR3A	0.522079	-1.63247	4	4	P1P2	0.0225136	-9.45842	4	4	P1P2	0.958797	-5.51699	3	3	P1P2	0.694645	-2.09797	2	2	P1P2	0.50113	-5.53596	3.66667	3.66667	P1P2P1P2P1P2	0.640036	-2.36927	4	4	P1P2	0.107052	6.89988	4	4	P1P2	0.984529	5.92649	4	4	P1P2	0.960131	0.667302	3	3	P1P2	0.577206	3.4857	4	4	P1P2P1P2P1P2	0.286654	-3.56178	4	4	P1P2	0.280178	-4.92938	2	2	P1P2	0.810907	-2.12497	4	4	P1P2	0.308426	-2.96079	2	2	P1P2	0.459246	-3.53871	3.33333	3.33333	P1P2P1P2P1P2
SMR3B	0.196312	-2.75251	4	4	P1P2	0.220239	9.35346	5	5	P1P2	0.772874	-6.34482	2	2	P1P2	0.491529	-2.70752	2	2	P1P2	0.396475	0.0853778	3.66667	3.66667	P1P2P1P2P1P2	0.883602	0.541538	4	4	P1P2	0.475723	-2.50193	4	4	P1P2	0.580769	6.61473	2	2	P1P2	0.826445	1.22862	2	2	P1P2	0.646698	1.55145	3.33333	3.33333	P1P2P1P2P1P2	0.518496	-2.1234	5	5	P1P2	0.415685	4.51906	5	5	P1P2	0.832669	0.550408	2	2	P1P2	0.834708	0.609395	2	2	P1P2	0.58895	0.982022	4	4	P1P2P1P2P1P2
SMS	0.341937	-1.47051	4	4	P1P2	0.474289	-2.82437	3	3	P1P2	0.54374	-1.75338	4	4	P1P2	0.583139	-2.84295	2	2	P1P2	0.453322	-2.01608	3.66667	3.66667	P1P2P1P2P1P2	0.759544	0.452089	3	3	P1P2	0.0994204	6.9335	3	3	P1P2	0.849354	4.65047	2	2	P1P2	0	0	0	0	P1P2	0.569439	4.01202	2.66667	2.66667	P1P2P1P2P1P2	0.694085	-0.935662	4	4	P1P2	0.381102	4.23476	2	2	P1P2	0.176909	7.76048	4	4	P1P2	0.00464037	9.87447	1	1	P1P2	0.417365	3.68653	3.33333	3.33333	P1P2P1P2P1P2
SMTN	0.453352	-2.8009	3	3	P1P2	0.0208085	-10.7464	4	4	P1P2	0.683794	-6.0547	5	5	P1P2	0.245716	-5.39131	3	3	P1P2	0.385985	-6.534	4	4	P1P2P1P2P1P2	0.458003	3.37386	3	3	P1P2	0.0837213	8.26345	4	4	P1P2	0.126567	11.2339	3	3	P1P2	0.00315524	10.2905	2	2	P1P2	0.222764	7.62372	3.33333	3.33333	P1P2P1P2P1P2	0.935451	1.59296	2	2	P1P2	0.31421	-4.51648	2	2	P1P2	0.0278309	10.1156	4	4	P1P2	0.385151	3.47211	1	1	P1P2	0.425831	2.39737	2.66667	2.66667	P1P2P1P2P1P2
SMTNL1	0.027853	8.61506	3	3	ENST00000399154.2	0.204509	5.73072	3	3	ENST00000399154.2	0.0793902	4.32706	2	2	ENST00000399154.2	0	0	0	0	ENST00000399154.2	0.103917	6.22428	2.66667	2.66667	ENST00000399154.2ENST00000399154.2ENST00000399154.2	0.0136442	-9.88206	4	4	ENST00000399154.2	0.466399	-2.66946	3	3	ENST00000399154.2	0.053261	-4.67402	3	3	ENST00000399154.2	0.639053	-1.08225	1	1	ENST00000399154.2	0.177768	-5.74185	3.33333	3.33333	ENST00000399154.2ENST00000399154.2ENST00000399154.2	0.450458	-3.23302	4	4	ENST00000399154.2	0.549757	2.91129	4	4	ENST00000399154.2	0.458726	-4.17228	4	4	ENST00000399154.2	0.808487	-0.291188	3	3	ENST00000399154.2	0.486314	-1.498	4	4	ENST00000399154.2ENST00000399154.2ENST00000399154.2
SMTNL2	0.808732	2.21306	5	5	P1P2	0.350195	-5.33196	4	4	P1P2	0.164471	-13.7658	4	4	P1P2	0.080464	-6.79763	4	4	P1P2	0.441133	-5.62822	4.33333	4.33333	P1P2P1P2P1P2	0.804334	-2.18136	5	5	P1P2	0.67745	2.76891	5	5	P1P2	0.577629	8.55222	5	5	P1P2	0.432605	1.90337	5	5	P1P2	0.686471	3.04659	5	5	P1P2P1P2P1P2	0.686689	-0.465769	5	5	P1P2	0.715746	-2.07469	3	3	P1P2	0.449684	-4.28173	4	4	P1P2	0.849466	-0.619739	3	3	P1P2	0.617373	-2.27406	4	4	P1P2P1P2P1P2
SMU1	0.122394	8.93923	4	4	P1P2	0.233411	-6.6318	2	2	P1P2	0.334765	-9.92747	2	2	P1P2	0	0	0	0	P1P2	0.23019	-2.54001	2.66667	2.66667	P1P2P1P2P1P2	0.784763	-3.04786	2	2	P1P2	0.869616	-0.655163	2	2	P1P2	0.103475	14.208	2	2	P1P2	0	0	0	0	P1P2	0.585951	3.50167	2	2	P1P2P1P2P1P2	0.251445	5.30171	4	4	P1P2	0.181034	-7.40999	2	2	P1P2	0.206759	9.39486	1	1	P1P2	0	0	0	0	P1P2	0.213079	2.42886	2.33333	2.33333	P1P2P1P2P1P2
SMUG1	0.983368	0.0793654	3	3	P1P2	0.103615	9.1583	4	4	P1P2	0.579528	-7.39195	1	1	P1P2	0.730713	0.491572	1	1	P1P2	0.555504	0.61524	2.66667	2.66667	P1P2P1P2P1P2	0.356535	-4.00588	4	4	P1P2	0.637655	-2.82561	4	4	P1P2	0.319379	13.6108	1	1	P1P2	0.559172	3.12309	1	1	P1P2	0.437856	2.25977	3	3	P1P2P1P2P1P2	0.301103	-2.4395	4	4	P1P2	0.196957	5.96194	5	5	P1P2	0.502754	6.8606	1	1	P1P2	0.324826	3.87141	1	1	P1P2	0.333605	3.46101	3.33333	3.33333	P1P2P1P2P1P2
SMURF1	0.504977	7.35919	5	5	P1P2	0.670683	-2.90214	5	5	P1P2	0.3813	-9.3525	4	4	P1P2	0.663042	-0.192699	4	4	P1P2	0.518987	-1.63182	4.66667	4.66667	P1P2P1P2P1P2	0.513478	-1.76555	5	5	P1P2	0.969842	0.605597	4	4	P1P2	0.344387	12.1959	4	4	P1P2	0.644067	1.64279	3	3	P1P2	0.609235	3.67866	4.33333	4.33333	P1P2P1P2P1P2	0.851167	2.70081	5	5	P1P2	0.843563	-0.892728	4	4	P1P2	0.641677	2.46808	3	3	P1P2	0.438281	1.96827	2	2	P1P2	0.778803	1.42539	4	4	P1P2P1P2P1P2
SMURF2	0.431457	-1.20298	5	5	P1P2	0.956875	1.21299	3	3	P1P2	0.720879	-3.32121	2	2	P1P2	0.742358	-2.61929	1	1	P1P2	0.70307	-1.10373	3.33333	3.33333	P1P2P1P2P1P2	0.168347	5.45005	4	4	P1P2	0.872473	1.0276	2	2	P1P2	0.883876	3.42143	3	3	P1P2	0.986741	0.780833	2	2	P1P2	0.641565	3.29969	3	3	P1P2P1P2P1P2	0.321477	5.85714	4	4	P1P2	0.553313	2.79939	3	3	P1P2	0.871765	-0.681303	3	3	P1P2	0.254365	2.97276	2	2	P1P2	0.582185	2.65841	3.33333	3.33333	P1P2P1P2P1P2
SMYD1	0.562635	1.42304	5	5	P1P2	0.430503	-2.379	2	2	P1P2	0.364606	-8.20136	2	2	P1P2	0.576419	-3.23217	1	1	P1P2	0.452582	-3.05244	3	3	P1P2P1P2P1P2	0.969796	3.7731	5	5	P1P2	0.529696	2.11028	2	2	P1P2	0.703314	2.92017	4	4	P1P2	0.625418	1.72594	2	2	P1P2	0.734269	2.93452	3.66667	3.66667	P1P2P1P2P1P2	0.498976	0.876021	4	4	P1P2	0.769088	-1.10234	1	1	P1P2	0.125609	-7.84107	4	4	P1P2	0.686775	-1.44762	1	1	P1P2	0.464558	-2.68913	3	3	P1P2P1P2P1P2
SMYD2	0.456061	-3.13335	5	5	P1P2	0.519953	-2.86454	3	3	P1P2	0.147038	2.74601	4	4	P1P2	0.313598	1.94412	2	2	P1P2	0.37435	-1.08396	4	4	P1P2P1P2P1P2	0.176335	6.48414	4	4	P1P2	0.956138	-1.85893	5	5	P1P2	0.260778	-3.20126	3	3	P1P2	0.86095	0.366768	3	3	P1P2	0.464417	0.474649	4	4	P1P2P1P2P1P2	0.554917	2.91782	3	3	P1P2	0.347712	-4.62326	4	4	P1P2	0.727847	3.31101	5	5	P1P2	0.4096	2.84847	2	2	P1P2	0.543492	0.535191	4	4	P1P2P1P2P1P2
SMYD3	0.100863	8.48653	4	4	P1P2	0.557499	1.82747	5	5	P1P2	0.191686	-10.024	3	3	P1P2	0.942262	-1.04196	3	3	P1P2	0.28335	0.0966672	4	4	P1P2P1P2P1P2	0.341068	-4.74182	2	2	P1P2	0.990858	-0.220122	5	5	P1P2	0.0751166	15.2615	2	2	P1P2	0.988166	0.513257	1	1	P1P2	0.469014	3.4332	3	3	P1P2P1P2P1P2	0.250287	6.10591	4	4	P1P2	0.693285	0.393354	5	5	P1P2	0.326416	8.47667	1	1	P1P2	0.986079	0.0939952	1	1	P1P2	0.423329	4.99198	3.33333	3.33333	P1P2P1P2P1P2
SMYD4	0.117161	7.84355	4	4	P1P2	0.848462	-0.489304	2	2	P1P2	0.0977483	-12.362	3	3	P1P2	0.841339	-2.02496	1	1	P1P2	0.354457	-1.66925	3	3	P1P2P1P2P1P2	0.203182	-5.93672	3	3	P1P2	0.95278	0.142166	3	3	P1P2	0.215253	9.04819	3	3	P1P2	0.278482	3.77152	2	2	P1P2	0.457072	1.08455	3	3	P1P2P1P2P1P2	0.665414	1.34263	5	5	P1P2	0.626297	-1.04554	3	3	P1P2	0.409452	-4.68673	2	2	P1P2	0.960557	-0.0253806	1	1	P1P2	0.567055	-1.46321	3.33333	3.33333	P1P2P1P2P1P2
SMYD5	0.969025	-3.46385	5	5	P1P2	0.258645	6.38873	4	4	P1P2	0.185422	-10.4111	4	4	P1P2	0.56589	0.120508	3	3	P1P2	0.471031	-2.4954	4.33333	4.33333	P1P2P1P2P1P2	0.575174	-2.79617	3	3	P1P2	0.838032	-2.37245	4	4	P1P2	0.0487285	13.4906	4	4	P1P2	0.804734	-0.352214	1	1	P1P2	0.487311	2.774	3.66667	3.66667	P1P2P1P2P1P2	0.452943	-3.06682	5	5	P1P2	0.382108	3.59307	5	5	P1P2	0.38405	2.9309	4	4	P1P2	0.357223	0.328243	4	4	P1P2	0.406367	1.15238	4.66667	4.66667	P1P2P1P2P1P2
SNAI1	0.717289	5.27632	5	5	P1P2	0.615535	3.55882	2	2	P1P2	0.919697	-4.99792	4	4	P1P2	0.657933	-2.91408	1	1	P1P2	0.75084	1.27907	3.66667	3.66667	P1P2P1P2P1P2	0.785902	0.825164	4	4	P1P2	0.236291	-5.27497	3	3	P1P2	0.947846	2.99852	3	3	P1P2	0.712419	-0.344095	2	2	P1P2	0.65668	-0.483762	3.33333	3.33333	P1P2P1P2P1P2	0.54416	5.46988	5	5	P1P2	0.475101	-2.81378	4	4	P1P2	0.735805	2.0902	4	4	P1P2	0.815291	-0.247204	3	3	P1P2	0.585022	1.5821	4.33333	4.33333	P1P2P1P2P1P2
SNAI2	0.478926	2.17661	5	5	P1P2	0.860843	2.37456	5	5	P1P2	0.222027	-14.9092	4	4	P1P2	0.557301	-2.31829	4	4	P1P2	0.520599	-3.45266	4.66667	4.66667	P1P2P1P2P1P2	0.448743	-4.2946	3	3	P1P2	0.697687	3.46057	5	5	P1P2	0.0877786	15.0173	4	4	P1P2	0.744208	-0.15412	3	3	P1P2	0.411403	4.72776	4	4	P1P2P1P2P1P2	0.754243	3.5288	5	5	P1P2	0.680947	2.32585	4	4	P1P2	0.68721	1.52852	1	1	P1P2	0.932715	0.450728	1	1	P1P2	0.707466	2.46105	3.33333	3.33333	P1P2P1P2P1P2
SNAI3	0.865448	0.679797	5	5	P1P2	0.860515	-0.450983	2	2	P1P2	0.123123	-12.2706	2	2	P1P2	0	0	0	0	P1P2	0.616362	-4.01394	3	3	P1P2P1P2P1P2	0.919	-0.112315	5	5	P1P2	0.434187	-5.07355	5	5	P1P2	0.38287	7.16751	4	4	P1P2	0.781459	0.869443	4	4	P1P2	0.578686	0.660548	4.66667	4.66667	P1P2P1P2P1P2	0.971186	-0.0798876	5	5	P1P2	0.132197	-6.33126	5	5	P1P2	0.395699	-3.02769	4	4	P1P2	0.0386275	-3.83795	4	4	P1P2	0.499694	-3.14628	4.66667	4.66667	P1P2P1P2P1P2
SNAP23	0.89688	-2.90692	5	5	P1P2	0.142993	6.21468	3	3	P1P2	0.513984	-10.3673	4	4	P1P2	0.512136	0.560871	2	2	P1P2	0.517952	-2.35317	4	4	P1P2P1P2P1P2	0.670462	1.4692	2	2	P1P2	0.315417	-4.54597	2	2	P1P2	0.965153	9.21919	5	5	P1P2	0	0	0	0	P1P2	0.650344	2.04748	3	3	P1P2P1P2P1P2	0.217272	3.85025	4	4	P1P2	0.445415	3.32588	4	4	P1P2	0.363546	-4.56297	4	4	P1P2	0.513404	1.88725	2	2	P1P2	0.342078	0.871054	4	4	P1P2P1P2P1P2
SNAP25	0.0840705	7.94999	4	4	P1P2	0.179441	5.76962	3	3	P1P2	0.115048	1.78758	4	4	P1P2	0.0763769	4.52085	2	2	P1P2	0.126186	5.16906	3.66667	3.66667	P1P2P1P2P1P2	0.119276	-7.82843	4	4	P1P2	0.659101	-2.27903	3	3	P1P2	0.237453	-3.66531	2	2	P1P2	0.180473	-5.32681	1	1	P1P2	0.33861	-4.59093	3	3	P1P2P1P2P1P2	0.937619	0.648569	5	5	P1P2	0.313568	3.36755	3	3	P1P2	0.874883	3.17943	4	4	P1P2	0.525678	1.50943	3	3	P1P2	0.70869	2.39852	4	4	P1P2P1P2P1P2
SNAP29	0.820084	1.91556	5	5	P1P2	0.493631	-2.58921	4	4	P1P2	0.648703	-6.081	4	4	P1P2	0.69524	-2.00479	3	3	P1P2	0.654139	-2.25155	4.33333	4.33333	P1P2P1P2P1P2	0.902703	-0.849664	5	5	P1P2	0.677031	-0.0139124	5	5	P1P2	0.603479	6.255	5	5	P1P2	0.850635	1.62224	5	5	P1P2	0.727737	1.79714	5	5	P1P2P1P2P1P2	0.727714	1.87979	5	5	P1P2	0.772596	-1.83976	4	4	P1P2	0.672076	-2.82194	4	4	P1P2	0.69516	-1.21409	4	4	P1P2	0.724129	-0.927302	4.33333	4.33333	P1P2P1P2P1P2
SNAP47	0.932131	0.882724	4	4	P2	0.0307087	-9.4694	4	4	P2	0.136711	2.79952	2	2	P2	0.0432619	-6.97716	2	2	P1	0.366517	-1.92905	3.33333	3.33333	P2P2P2	0.221359	4.30393	3	3	P2	0.191795	5.29212	4	4	P2	0.188672	-3.47329	3	3	P2	0.0240882	7.80085	2	2	P1	0.200609	2.04092	3.33333	3.33333	P2P2P2	0.238914	6.4247	4	4	P2	0.33531	-2.87886	4	4	P2	0.651859	2.17607	3	3	P1	0.772953	1.0364	3	3	P2	0.408694	1.9073	3.66667	3.66667	P2P2P1
SNAP91	0.0273969	-9.67037	4	4	P1P2	0.489918	3.61971	3	3	P1P2	0.48415	-6.41241	4	4	P1P2	0.187883	-4.37955	2	2	P1P2	0.333821	-4.15436	3.66667	3.66667	P1P2P1P2P1P2	0.189063	9.03239	5	5	P1P2	0.112518	-6.13513	3	3	P1P2	0.76404	1.97618	3	3	P1P2	0.821078	-0.344409	2	2	P1P2	0.355207	1.62448	3.66667	3.66667	P1P2P1P2P1P2	0.306764	-1.91917	3	3	P1P2	0.773531	-1.19834	4	4	P1P2	0.62846	1.44748	5	5	P1P2	0.29066	-2.86227	2	2	P1P2	0.569585	-0.556678	4	4	P1P2P1P2P1P2
SNAPC1	0.686755	4.66171	4	4	P1P2	0.0977265	10.7205	1	1	P1P2	0.112545	-12.6041	2	2	P1P2	0.812227	0.175626	1	1	P1P2	0.299009	0.926026	2.33333	2.33333	P1P2P1P2P1P2	0.907096	0.409046	3	3	P1P2	0.170593	-8.02944	2	2	P1P2	0.680859	6.13871	3	3	P1P2	0.404019	3.0247	2	2	P1P2	0.586183	-0.493896	2.66667	2.66667	P1P2P1P2P1P2	0.599855	4.83858	4	4	P1P2	0.506115	-3.69327	2	2	P1P2	0.39642	-3.71199	3	3	P1P2	0.987286	-0.046142	2	2	P1P2	0.500797	-0.85556	3	3	P1P2P1P2P1P2
SNAPC2	0.269854	-1.70523	5	5	P1P2	0.777767	-0.552168	4	4	P1P2	0.231574	2.45199	2	2	P1P2	0.459438	1.04879	2	2	P1P2	0.426398	0.0648657	3.66667	3.66667	P1P2P1P2P1P2	0.296997	3.66394	5	5	P1P2	0.304333	4.01891	4	4	P1P2	0.194154	-3.42121	3	3	P1P2	0.752904	-0.352161	2	2	P1P2	0.265161	1.42055	4	4	P1P2P1P2P1P2	0.737652	4.22761	4	4	P1P2	0.570445	2.63548	3	3	P1P2	0.4993	-3.2345	3	3	P1P2	0.752117	0.954221	2	2	P1P2	0.602466	1.20953	3.33333	3.33333	P1P2P1P2P1P2
SNAPC3	0.0156112	-11.5669	4	4	P1P2	0.102916	8.30388	3	3	P1P2	0.695777	-8.06484	5	5	P1P2	0.789324	-0.428272	3	3	P1P2	0.271435	-3.77594	4	4	P1P2P1P2P1P2	0.928452	-1.47266	5	5	P1P2	0.0141111	-9.68333	5	5	P1P2	0.392528	11.775	5	5	P1P2	0.34089	-1.09818	5	5	P1P2	0.44503	0.206351	5	5	P1P2P1P2P1P2	0.0120245	-10.6058	5	5	P1P2	0.389891	-3.61332	5	5	P1P2	0.606804	3.63414	4	4	P1P2	0.387027	-1.99566	4	4	P1P2	0.33624	-3.52833	4.66667	4.66667	P1P2P1P2P1P2
SNAPC4	0.0427159	-9.64229	2	2	P1P2	0.166562	-6.42839	4	4	P1P2	0.612765	-0.701556	3	3	P1P2	0.143022	-5.4577	2	2	P1P2	0.274014	-5.59075	3	3	P1P2P1P2P1P2	0.415178	3.63282	3	3	P1P2	0.129654	7.33838	4	4	P1P2	0.730107	4.07684	3	3	P1P2	0.251715	3.79404	3	3	P1P2	0.42498	5.01601	3.33333	3.33333	P1P2P1P2P1P2	0.109708	-10.3062	1	1	P1P2	0.957226	0.47903	3	3	P1P2	0.387708	4.01702	3	3	P1P2	0.721578	1.50049	1	1	P1P2	0.484881	-1.93671	2.33333	2.33333	P1P2P1P2P1P2
SNAPC5	0.695071	-0.443656	4	4	P1P2	0.749752	1.27182	3	3	P1P2	0.345311	-8.10164	4	4	P1P2	0.772389	-1.76139	3	3	P1P2	0.596712	-2.42449	3.66667	3.66667	P1P2P1P2P1P2	0.374157	3.03774	4	4	P1P2	0.589953	-2.58351	4	4	P1P2	0.044446	13.3411	3	3	P1P2	0.209059	4.13056	3	3	P1P2	0.336185	4.59843	3.66667	3.66667	P1P2P1P2P1P2	0.42311	3.94934	3	3	P1P2	0.599291	-2.29313	4	4	P1P2	0.184908	6.85833	4	4	P1P2	0.0927948	3.34666	3	3	P1P2	0.402436	2.83818	3.66667	3.66667	P1P2P1P2P1P2
SNAPIN	0.553822	2.79898	5	5	P1P2	0.879775	-0.326314	3	3	P1P2	0.793696	-6.79138	4	4	P1P2	0.347026	1.69361	2	2	P1P2	0.742431	-1.43957	4	4	P1P2P1P2P1P2	0.77819	0.596149	2	2	P1P2	0.810101	-2.80724	4	4	P1P2	0.825536	3.11721	3	3	P1P2	0.680473	-0.890895	1	1	P1P2	0.804609	0.302039	3	3	P1P2P1P2P1P2	0.389576	9.44589	5	5	P1P2	0.699858	-1.62299	4	4	P1P2	0.987844	-3.09751	5	5	P1P2	0.689442	2.17071	4	4	P1P2	0.692426	1.57513	4.66667	4.66667	P1P2P1P2P1P2
SNCA	0.563195	0.831436	4	4	P1P2	0.683108	3.12939	5	5	P1P2	0.0273992	-15.6068	3	3	P1P2	0.060949	-5.04566	3	3	P1P2	0.424567	-3.88199	4	4	P1P2P1P2P1P2	0.457168	2.30332	4	4	P1P2	0.870202	-1.0243	4	4	P1P2	0.616108	12.2722	5	5	P1P2	0.204597	4.5537	4	4	P1P2	0.647826	4.51707	4.33333	4.33333	P1P2P1P2P1P2	0.611216	3.38628	4	4	P1P2	0.526301	1.35324	5	5	P1P2	0.0407112	-9.57743	3	3	P1P2	0.0951142	-4.32588	2	2	P1P2	0.392743	-1.61264	4	4	P1P2P1P2P1P2
SNCAIP	0.568537	-0.911515	4	4	P1P2	0.481537	-3.95672	2	2	P1P2	0.377892	-9.50887	3	3	P1P2	0.0815138	-8.01937	1	1	P1P2	0.475989	-4.79237	3	3	P1P2P1P2P1P2	0.895554	0.783458	4	4	P1P2	0.865982	-1.77783	3	3	P1P2	0.894627	6.61088	5	5	P1P2	0.982276	1.66795	3	3	P1P2	0.885388	1.87217	4	4	P1P2P1P2P1P2	0.562325	-0.83931	3	3	P1P2	0.222662	-5.27715	3	3	P1P2	0.145207	-7.6579	4	4	P1P2	0.015389	-6.16235	2	2	P1P2	0.310065	-4.59145	3.33333	3.33333	P1P2P1P2P1P2
SNCB	0.114936	8.12932	4	4	P1P2	0.633403	-1.18045	4	4	P1P2	0.334119	0.64422	3	3	P1P2	0.174507	1.70488	3	3	P1P2	0.360819	2.53103	3.66667	3.66667	P1P2P1P2P1P2	0.576127	-3.63899	3	3	P1P2	0.805404	-1.74657	5	5	P1P2	0.870052	0.417641	2	2	P1P2	0.856275	0.214544	2	2	P1P2	0.750528	-1.65597	3.33333	3.33333	P1P2P1P2P1P2	0.27366	3.76657	5	5	P1P2	0.674032	-3.24407	5	5	P1P2	0.68205	2.10399	4	4	P1P2	0.14239	3.46383	4	4	P1P2	0.543247	0.875496	4.66667	4.66667	P1P2P1P2P1P2
SNCG	0.626152	2.71983	5	5	P1P2	0.455497	6.66792	4	4	P1P2	0.362627	-7.38	4	4	P1P2	0.634417	-0.0131499	3	3	P1P2	0.481425	0.669253	4.33333	4.33333	P1P2P1P2P1P2	0.535911	4.12698	2	2	P1P2	0.145608	-7.07408	3	3	P1P2	0.718916	6.54807	5	5	P1P2	0.636095	-1.15658	1	1	P1P2	0.466812	1.20032	3.33333	3.33333	P1P2P1P2P1P2	0.219968	3.55027	5	5	P1P2	0.85793	-0.862573	4	4	P1P2	0.529786	-3.50936	5	5	P1P2	0.980701	0.415257	4	4	P1P2	0.535895	-0.273886	4.66667	4.66667	P1P2P1P2P1P2
SND1	0.830736	1.56398	4	4	P1P2	0.481093	-3.1354	3	3	P1P2	0.54979	-0.860755	3	3	P1P2	0.271157	3.12385	2	2	P1P2	0.62054	-0.810726	3.33333	3.33333	P1P2P1P2P1P2	0.614371	1.32271	3	3	P1P2	0.615401	-2.02497	4	4	P1P2	0.59895	6.92835	2	2	P1P2	0.573964	3.07994	1	1	P1P2	0.609574	2.07537	3	3	P1P2P1P2P1P2	0.904052	1.91198	3	3	P1P2	0.158117	-6.01536	3	3	P1P2	0.0816929	7.01094	3	3	P1P2	0.667137	0.969187	3	3	P1P2	0.381287	0.969187	3	3	P1P2P1P2P1P2
SNED1	0.612919	3.78322	4	4	P1P2	0.444803	-2.95473	3	3	P1P2	0.619355	1.62608	2	2	P1P2	0.19214	4.07913	1	1	P1P2	0.559026	0.818189	3	3	P1P2P1P2P1P2	0.270081	-5.76096	4	4	P1P2	0.947887	-1.28345	4	4	P1P2	0.752502	-2.38027	1	1	P1P2	0	0	0	0	P1P2	0.656823	-3.14156	3	3	P1P2P1P2P1P2	0.397084	-1.80182	5	5	P1P2	0.373136	-4.12838	3	3	P1P2	0.511186	4.11642	2	2	P1P2	0.689095	1.79584	1	1	P1P2	0.427135	-0.604594	3.33333	3.33333	P1P2P1P2P1P2
SNF8	0.4989	-1.02088	3	3	P1P2	0.0923351	-7.06927	4	4	P1P2	0.419965	-7.79504	3	3	P1P2	0.144122	-4.66604	2	2	P1P2	0.337067	-5.29506	3.33333	3.33333	P1P2P1P2P1P2	0.820878	0.456681	3	3	P1P2	0.152464	6.39842	4	4	P1P2	0.433729	7.06238	2	2	P1P2	0.491124	3.7749	1	1	P1P2	0.469024	4.63916	3	3	P1P2P1P2P1P2	0.954004	-0.256071	3	3	P1P2	0.724911	-1.23372	2	2	P1P2	0.911598	0.165739	3	3	P1P2	0.737819	-1.15724	1	1	P1P2	0.863504	-0.441349	2.66667	2.66667	P1P2P1P2P1P2
SNIP1	0.319994	-0.908568	5	5	P1P2	0.573108	-1.4294	3	3	P1P2	0.0863026	-13.8385	5	5	P1P2	0.0892867	-4.61157	3	3	P1P2	0.326468	-5.39214	4.33333	4.33333	P1P2P1P2P1P2	0.159195	7.23985	4	4	P1P2	0.347194	2.77214	3	3	P1P2	0.0882118	12.2972	4	4	P1P2	0.0982178	5.3294	3	3	P1P2	0.1982	7.43639	3.66667	3.66667	P1P2P1P2P1P2	0.484136	5.37014	4	4	P1P2	0.555204	1.2197	3	3	P1P2	0.465438	3.23793	3	3	P1P2	0.919374	-0.131291	2	2	P1P2	0.501593	3.27592	3.33333	3.33333	P1P2P1P2P1P2
SNN	0.87363	-3.39387	4	4	P1P2	0.26499	5.91349	4	4	P1P2	0.909368	-2.68646	3	3	P1P2	0.358079	2.89262	1	1	P1P2	0.682663	-0.055613	3.66667	3.66667	P1P2P1P2P1P2	0.546459	3.08295	3	3	P1P2	0.412461	-5.05307	4	4	P1P2	0.326861	7.53151	2	2	P1P2	0.745562	-0.610117	1	1	P1P2	0.428594	1.8538	3	3	P1P2P1P2P1P2	0.603226	2.28432	3	3	P1P2	0.5894	2.23189	5	5	P1P2	0.498488	2.72448	4	4	P1P2	0.268028	3.39266	3	3	P1P2	0.563704	2.41356	4	4	P1P2P1P2P1P2
SNPH	0.847488	0.00454155	4	4	P1P2	0.306588	-4.1067	4	4	P1P2	0.149738	2.55694	3	3	P1P2	0.709268	0.0299338	2	2	P1P2	0.434605	-0.515072	3.66667	3.66667	P1P2P1P2P1P2	0.996979	3.23439	5	5	P1P2	0.00652521	10.7063	4	4	P1P2	0.111878	-4.63155	2	2	P1P2	0.394675	2.97546	2	2	P1P2	0.371794	3.10304	3.66667	3.66667	P1P2P1P2P1P2	0.590138	-0.891168	4	4	P1P2	0.0278769	9.11293	3	3	P1P2	0.986404	1.84488	4	4	P1P2	0.161859	4.78006	2	2	P1P2	0.534806	3.35555	3.66667	3.66667	P1P2P1P2P1P2
SNRK	0.359687	4.74695	3	3	P1P2	0.501301	-3.52953	1	1	P1P2	0.228673	-15.5771	1	1	P1P2	0	0	0	0	P1P2	0.363221	-4.78656	1.66667	1.66667	P1P2P1P2P1P2	0.132982	-6.58342	3	3	P1P2	0.810468	-2.13129	3	3	P1P2	0.939612	4.91119	2	2	P1P2	0.733728	-0.709541	1	1	P1P2	0.627687	-1.26784	2.66667	2.66667	P1P2P1P2P1P2	0.455864	-1.07536	4	4	P1P2	0.0767449	-8.55074	2	2	P1P2	0.0872265	-12.7751	1	1	P1P2	0	0	0	0	P1P2	0.206612	-7.46706	2.33333	2.33333	P1P2P1P2P1P2
SNRNP200	0.861648	0.419311	4	4	P1P2	0.180052	7.60609	4	4	P1P2	0.801304	-6.35935	4	4	P1P2	0.797612	-1.53018	2	2	P1P2	0.614335	0.555352	4	4	P1P2P1P2P1P2	0.974904	1.00966	4	4	P1P2	0.407095	-5.95747	3	3	P1P2	0.683844	7.17831	4	4	P1P2	0.302378	3.70831	2	2	P1P2	0.688614	0.743498	3.66667	3.66667	P1P2P1P2P1P2	0.868507	3.65593	5	5	P1P2	0.310204	3.35538	4	4	P1P2	0.333453	2.80692	5	5	P1P2	0.618094	2.05525	4	4	P1P2	0.504055	3.27274	4.66667	4.66667	P1P2P1P2P1P2
SNRNP25	0.115859	9.00912	5	5	P1P2	0.092598	-6.75347	4	4	P1P2	0.613142	-3.49918	4	4	P1P2	0.940991	-1.79361	4	4	P1P2	0.273866	-0.414508	4.33333	4.33333	P1P2P1P2P1P2	0.170808	-8.91598	5	5	P1P2	0.522571	0.636389	5	5	P1P2	0.731717	2.68125	4	4	P1P2	0.633055	-1.13349	4	4	P1P2	0.475032	-1.86611	4.66667	4.66667	P1P2P1P2P1P2	0.87641	-0.244561	5	5	P1P2	0.248174	-7.04137	5	5	P1P2	0.987491	0.155055	4	4	P1P2	0.3773	-1.682	4	4	P1P2	0.704025	-2.37696	4.66667	4.66667	P1P2P1P2P1P2
SNRNP27	0.709417	3.82424	3	3	P1P2	0.442937	-2.79049	3	3	P1P2	0.408109	-7.58489	2	2	P1P2	0.576419	-3.24	1	1	P1P2	0.520154	-2.18371	2.66667	2.66667	P1P2P1P2P1P2	0.474672	-4.07055	2	2	P1P2	0.137589	6.36198	3	3	P1P2	0.481572	6.52206	2	2	P1P2	0.556213	3.16675	1	1	P1P2	0.364611	2.93783	2.33333	2.33333	P1P2P1P2P1P2	0.800458	2.16199	3	3	P1P2	0.406026	4.22079	2	2	P1P2	0.817645	0.419811	2	2	P1P2	0.535963	2.69497	1	1	P1P2	0.67471	2.26753	2.33333	2.33333	P1P2P1P2P1P2
SNRNP35	0.319236	7.07188	4	4	P1P2	0.982679	2.17553	4	4	P1P2	0.657124	-9.65973	5	5	P1P2	0.877532	-0.0536033	4	4	P1P2	0.653013	-0.13744	4.33333	4.33333	P1P2P1P2P1P2	0.614063	-3.1535	2	2	P1P2	0.869194	-1.57727	4	4	P1P2	0.066354	12.6713	3	3	P1P2	0.160471	4.6511	2	2	P1P2	0.516537	2.64686	3	3	P1P2P1P2P1P2	0.348468	5.38383	4	4	P1P2	0.938153	0.0242596	4	4	P1P2	0.0481455	8.76602	4	4	P1P2	0.15703	2.87812	3	3	P1P2	0.444922	4.7247	4	4	P1P2P1P2P1P2
SNRNP40	0.363114	-2.94572	3	3	P1P2	0.220014	5.70026	3	3	P1P2	0.210819	-9.0929	3	3	P1P2	0.398505	-3.31734	2	2	P1P2	0.264649	-2.11279	3	3	P1P2P1P2P1P2	0.882175	-1.45182	5	5	P1P2	0.435485	-2.07641	4	4	P1P2	0.967208	6.05836	4	4	P1P2	0.92696	1.91711	3	3	P1P2	0.761623	0.843376	4.33333	4.33333	P1P2P1P2P1P2	0.277416	-1.92585	5	5	P1P2	0.89267	2.68976	5	5	P1P2	0.399121	-2.76809	4	4	P1P2	0.673804	-1.15867	4	4	P1P2	0.523069	-0.668061	4.66667	4.66667	P1P2P1P2P1P2
SNRNP48	0.255074	5.19282	3	3	P1P2	0.495849	2.83513	3	3	P1P2	0.862855	-2.00706	2	2	P1P2	0.911208	-0.244779	1	1	P1P2	0.537926	2.00696	2.66667	2.66667	P1P2P1P2P1P2	0.10632	-6.63234	3	3	P1P2	0.770968	-0.34127	2	2	P1P2	0.419677	6.85893	2	2	P1P2	0.310651	-3.72725	1	1	P1P2	0.432322	-0.0382262	2.33333	2.33333	P1P2P1P2P1P2	0.746632	-3.87607	5	5	P1P2	0.320737	3.90027	3	3	P1P2	0.317691	3.78138	3	3	P1P2	0.836826	-0.871395	2	2	P1P2	0.461687	1.26852	3.66667	3.66667	P1P2P1P2P1P2
SNRNP70	0.394725	3.43171	4	4	P1P2	0.101332	8.13891	4	4	P1P2	0.985448	-2.8748	2	2	P1P2	0.795014	-0.418743	2	2	P1P2	0.493835	2.89861	3.33333	3.33333	P1P2P1P2P1P2	0.148715	-6.3312	4	4	P1P2	0.238053	-5.45037	3	3	P1P2	0.371971	0.460127	4	4	P1P2	0.102195	-2.91988	3	3	P1P2	0.252913	-3.77381	3.66667	3.66667	P1P2P1P2P1P2	0.59975	-1.85478	5	5	P1P2	0.620662	3.55125	5	5	P1P2	0.344435	-4.35427	4	4	P1P2	0.184535	-3.73508	4	4	P1P2	0.521616	-0.885933	4.66667	4.66667	P1P2P1P2P1P2
SNRPA	0.567773	4.43848	4	4	P1P2	0.96312	0.0440529	3	3	P1P2	0.562717	-6.01878	3	3	P1P2	0.514218	0.718726	2	2	P1P2	0.69787	-0.512082	3.33333	3.33333	P1P2P1P2P1P2	0.360065	4.88003	2	2	P1P2	0.291867	4.16179	3	3	P1P2	0.526398	5.70074	3	3	P1P2	0.857988	1.58214	1	1	P1P2	0.392777	4.91418	2.66667	2.66667	P1P2P1P2P1P2	0.112955	8.93502	4	4	P1P2	0.244249	4.08339	3	3	P1P2	0.988454	-0.0320227	2	2	P1P2	0.506779	1.82388	2	2	P1P2	0.448552	4.32879	3	3	P1P2P1P2P1P2
SNRPA1	0.785304	1.06655	4	4	P1P2	0.564619	-0.937222	4	4	P1P2	0.819221	-4.05668	3	3	P1P2	0.90316	-1.05594	3	3	P1P2	0.723048	-1.30912	3.66667	3.66667	P1P2P1P2P1P2	0.247882	5.49826	4	4	P1P2	0.150589	5.59123	3	3	P1P2	0.811781	3.42119	4	4	P1P2	0.568336	3.75489	2	2	P1P2	0.403417	4.83689	3.66667	3.66667	P1P2P1P2P1P2	0.164591	6.81747	4	4	P1P2	0.418658	3.60166	3	3	P1P2	0.702164	-2.28115	4	4	P1P2	0.533535	1.52566	2	2	P1P2	0.428471	2.71266	3.66667	3.66667	P1P2P1P2P1P2
SNRPB	0.112667	6.3207	3	3	P1P2	0.241877	8.83184	4	4	P1P2	0.181617	-12.8576	2	2	P1P2	0.419214	2.441	1	1	P1P2	0.17872	0.764975	3	3	P1P2P1P2P1P2	0.0255505	-9.49806	4	4	P1P2	0.673091	-3.09456	3	3	P1P2	0.405897	8.22154	2	2	P1P2	0.97929	0.296388	1	1	P1P2	0.368179	-1.45703	3	3	P1P2P1P2P1P2	0.206996	-3.38913	4	4	P1P2	0.436	1.63578	4	4	P1P2	0.337296	-8.60875	1	1	P1P2	0.844548	-0.491526	1	1	P1P2	0.326764	-3.45403	3	3	P1P2P1P2P1P2
SNRPB2	0.271417	7.67547	4	4	P1P2	0.453451	4.4211	4	4	P1P2	0.133274	3.87941	1	1	P1P2	0.00582242	8.28137	1	1	P1P2	0.286047	5.32533	3	3	P1P2P1P2P1P2	0.112354	-6.4997	3	3	P1P2	0.632702	1.43219	2	2	P1P2	0.0199618	-5.20645	3	3	P1P2	0.85503	-0.159212	1	1	P1P2	0.255006	-3.42465	2.66667	2.66667	P1P2P1P2P1P2	0.887099	2.67398	5	5	P1P2	0.431693	4.47101	4	4	P1P2	0.0415702	-8.11762	3	3	P1P2	0.963509	-0.219588	3	3	P1P2	0.453454	-0.324211	4	4	P1P2P1P2P1P2
SNRPC	0.20505	7.52124	5	5	P1P2	0.94105	2.69718	4	4	P1P2	0.911451	-6.3026	3	3	P1P2	0.447683	1.032	2	2	P1P2	0.68585	1.30527	4	4	P1P2P1P2P1P2	0.706247	-3.10798	4	4	P1P2	0.466399	1.20342	3	3	P1P2	0.992136	3.14805	3	3	P1P2	0.704142	2.30256	1	1	P1P2	0.721594	0.414496	3.33333	3.33333	P1P2P1P2P1P2	0.188371	4.80839	5	5	P1P2	0.323795	3.3212	4	4	P1P2	0.545433	-3.57097	4	4	P1P2	0.258132	2.74824	3	3	P1P2	0.352533	1.51954	4.33333	4.33333	P1P2P1P2P1P2
SNRPD1	0.225773	7.43753	5	5	P1P2	0.0599726	-10.2167	5	5	P1P2	0.39845	-7.89417	2	2	P1P2	0.333452	-3.26469	2	2	P1P2	0.228065	-3.55777	4	4	P1P2P1P2P1P2	0.176534	-4.67887	3	3	P1P2	0.141216	10.0731	5	5	P1P2	0.337217	9.40727	3	3	P1P2	0.680473	2.47007	1	1	P1P2	0.218322	4.93384	3.66667	3.66667	P1P2P1P2P1P2	0.860223	4.97002	5	5	P1P2	0.415866	-4.06679	2	2	P1P2	0.504817	2.69654	3	3	P1P2	0.689141	-0.688709	2	2	P1P2	0.593635	1.19992	3.33333	3.33333	P1P2P1P2P1P2
SNRPD2	0.0997594	7.16017	5	5	P1P2	0.0842347	8.68741	4	4	P1P2	0.183416	-10.4773	4	4	P1P2	0.678852	-0.314159	3	3	P1P2	0.12247	1.79009	4.33333	4.33333	P1P2P1P2P1P2	0.973456	-1.72709	4	4	P1P2	0.453812	-4.48975	3	3	P1P2	0.26768	8.14199	4	4	P1P2	0.426883	2.79033	2	2	P1P2	0.564982	0.641717	3.66667	3.66667	P1P2P1P2P1P2	0.149632	4.99568	5	5	P1P2	0.194612	4.84918	4	4	P1P2	0.977704	-1.72673	4	4	P1P2	0.17903	2.62295	3	3	P1P2	0.440649	2.70604	4.33333	4.33333	P1P2P1P2P1P2
SNRPD3	0.249679	3.23777	4	4	P1P2	0.272905	-4.0591	3	3	P1P2	0.438077	-2.7268	4	4	P1P2	0.774381	-2.41576	1	1	P1P2	0.32022	-1.18271	3.66667	3.66667	P1P2P1P2P1P2	0.172608	-6.60623	2	2	P1P2	0.228762	4.63683	3	3	P1P2	0.122943	16.7101	1	1	P1P2	0	0	0	0	P1P2	0.174771	4.91356	2	2	P1P2P1P2P1P2	0.908873	2.48585	4	4	P1P2	0.881071	0.454704	3	3	P1P2	0.0455851	9.0313	3	3	P1P2	0.828306	-0.645914	1	1	P1P2	0.611843	3.99062	3.33333	3.33333	P1P2P1P2P1P2
SNRPE	0.6401	1.95056	4	4	P1P2	0.508306	-3.98292	4	4	P1P2	0.188136	0.243127	3	3	P1P2	0.888392	-0.68756	2	2	P1P2	0.445514	-0.596409	3.66667	3.66667	P1P2P1P2P1P2	0.293481	5.22809	2	2	P1P2	0.760397	0.770307	3	3	P1P2	0.258759	14.6292	1	1	P1P2	0	0	0	0	P1P2	0.437546	6.87586	2	2	P1P2P1P2P1P2	0.145501	6.18742	3	3	P1P2	0.4579	-3.95697	4	4	P1P2	0.0154667	10.2595	3	3	P1P2	0.185023	3.32556	2	2	P1P2	0.206289	4.16333	3.33333	3.33333	P1P2P1P2P1P2
SNRPF	0.737735	-0.526859	3	3	P1P2	0.96437	0.923232	3	3	P1P2	0.106829	-12.6314	2	2	P1P2	0.308588	-5.33943	1	1	P1P2	0.602978	-4.07835	2.66667	2.66667	P1P2P1P2P1P2	0.90613	-2.25172	5	5	P1P2	0.447652	-6.1489	4	4	P1P2	0.479572	6.14219	3	3	P1P2	0.821078	2.33817	2	2	P1P2	0.611118	-0.75281	4	4	P1P2P1P2P1P2	0.697421	-2.04668	5	5	P1P2	0.303265	-5.03426	4	4	P1P2	0.337927	-4.13417	3	3	P1P2	0.700739	-3.18621	2	2	P1P2	0.446204	-3.73837	4	4	P1P2P1P2P1P2
SNRPG	0.0389405	-8.02884	4	4	P1P2	0.299083	-3.79937	3	3	P1P2	0.685162	-6.55544	3	3	P1P2	0.62591	-3.04389	1	1	P1P2	0.341062	-6.12788	3.33333	3.33333	P1P2P1P2P1P2	0.980149	-1.67739	5	5	P1P2	0.818058	-1.15767	4	4	P1P2	0.176517	11.9074	2	2	P1P2	0.28634	3.38682	2	2	P1P2	0.658241	3.0241	3.66667	3.66667	P1P2P1P2P1P2	0.0280657	-9.28836	5	5	P1P2	0.358481	-4.43384	4	4	P1P2	0.585697	3.92647	2	2	P1P2	0.582014	-1.19388	2	2	P1P2	0.324081	-3.26524	3.66667	3.66667	P1P2P1P2P1P2
SNRPN	0.851983	1.79832	5	5	P1P2	0.132731	-8.41628	4	4	P1P2	0.497539	-8.69258	5	5	P1P2	0.254443	-4.48413	4	4	P1P2	0.494084	-5.10351	4.66667	4.66667	P1P2P1P2P1P2	0.214254	9.83055	5	5	P1P2	0.375503	3.53986	4	4	P1P2	0.438576	9.16931	5	5	P1P2	0.304304	4.30169	4	4	P1P2	0.342778	7.51324	4.66667	4.66667	P1P2P1P2P1P2	0.0988333	9.86494	5	5	P1P2	0.418658	-4.2912	3	3	P1P2	0.812601	0.588365	5	5	P1P2	0.554148	-1.09675	3	3	P1P2	0.443364	2.05403	4.33333	4.33333	P1P2P1P2P1P2
SNTA1	0.589369	3.24877	4	4	P1P2	0.0670249	8.68121	3	3	P1P2	0.924512	-8.19283	4	4	P1P2	0.672997	0.312513	2	2	P1P2	0.526969	1.24572	3.66667	3.66667	P1P2P1P2P1P2	0.155815	6.4582	3	3	P1P2	0.10533	-7.89589	3	3	P1P2	0.983291	2.1198	4	4	P1P2	0.915923	0.353097	3	3	P1P2	0.414812	0.227366	3.33333	3.33333	P1P2P1P2P1P2	0.0306305	9.5524	4	4	P1P2	0.867054	0.975025	4	4	P1P2	0.496033	-3.00354	5	5	P1P2	0.69155	-0.699836	3	3	P1P2	0.464573	2.50796	4.33333	4.33333	P1P2P1P2P1P2
SNTB1	0.0369052	8.5944	4	4	P1P2	0.479608	3.2926	4	4	P1P2	0.274038	0.441047	4	4	P1P2	0.0708018	3.52648	3	3	P1P2	0.263517	4.10935	4	4	P1P2P1P2P1P2	0.0659844	-10.4482	4	4	P1P2	0.37854	-2.59909	5	5	P1P2	0.658151	5.38643	2	2	P1P2	0.16166	-3.09917	2	2	P1P2	0.367558	-2.55364	3.66667	3.66667	P1P2P1P2P1P2	0.933231	3.45418	5	5	P1P2	0.605676	-3.52949	4	4	P1P2	0.103142	8.3658	4	4	P1P2	0.832348	0.587432	3	3	P1P2	0.547349	2.7635	4.33333	4.33333	P1P2P1P2P1P2
SNTB2	0.786722	1.17239	2	2	P1P2	0.524028	-1.46199	3	3	P1P2	0.986726	-5.99347	3	3	P1P2	0.874733	-0.710348	2	2	P1P2	0.765825	-2.09436	2.66667	2.66667	P1P2P1P2P1P2	0.610459	-1.99738	2	2	P1P2	0.961669	-2.02781	4	4	P1P2	0.8455	6.07981	5	5	P1P2	0.0325444	-7.67036	1	1	P1P2	0.805876	0.684874	3.66667	3.66667	P1P2P1P2P1P2	0.793918	-0.58181	2	2	P1P2	0.542444	-3.19802	4	4	P1P2	0.325978	-5.8694	4	4	P1P2	0.0162413	-9.69601	1	1	P1P2	0.554114	-3.21641	3.33333	3.33333	P1P2P1P2P1P2
SNTG1	0.920603	1.53413	3	3	P1P2	0.612836	3.73803	2	2	P1P2	0.617407	-1.34688	4	4	P1P2	0.872017	-0.68001	2	2	P1P2	0.716948	1.30843	3	3	P1P2P1P2P1P2	0.727943	-2.03376	4	4	P1P2	0.238122	-7.44689	4	4	P1P2	0.588758	1.40764	4	4	P1P2	0.998523	0.963422	2	2	P1P2	0.518274	-2.691	4	4	P1P2P1P2P1P2	0.684992	-0.0602935	4	4	P1P2	0.438885	-4.2071	4	4	P1P2	0.869779	2.54095	5	5	P1P2	0.680124	0.86624	3	3	P1P2	0.664552	-0.57548	4.33333	4.33333	P1P2P1P2P1P2
SNTG2	0.0480598	8.69567	5	5	P1P2	0.339575	-7.68139	1	1	P1P2	0.212886	2.52445	2	2	P1P2	0.838428	-2.03873	1	1	P1P2	0.200174	1.17958	2.66667	2.66667	P1P2P1P2P1P2	0.362531	-3.76496	3	3	P1P2	0.71131	-2.16771	3	3	P1P2	0.0723995	-4.19656	3	3	P1P2	0.0769231	-6.64794	1	1	P1P2	0.38208	-3.37641	3	3	P1P2P1P2P1P2	0.289119	8.27469	5	5	P1P2	0.0864264	-8.31413	2	2	P1P2	0.694092	-3.00721	4	4	P1P2	0.324073	-3.03112	2	2	P1P2	0.356546	-1.01555	3.66667	3.66667	P1P2P1P2P1P2
SNTN	0.788388	2.08422	3	3	P1P2	0.108602	8.8253	2	2	P1P2	0.177172	-16.0716	1	1	P1P2	0.788937	-2.34077	1	1	P1P2	0.358054	-1.72069	2	2	P1P2P1P2P1P2	0.757416	0.711521	3	3	P1P2	0.0467123	-8.69109	3	3	P1P2	0.815094	5.45267	2	2	P1P2	0.245562	-4.35933	1	1	P1P2	0.539741	-0.842299	2.66667	2.66667	P1P2P1P2P1P2	0.782509	3.01157	4	4	P1P2	0.559583	-2.60823	4	4	P1P2	0.296419	-9.18696	1	1	P1P2	0.0951276	-6.54042	1	1	P1P2	0.54617	-2.92787	3	3	P1P2P1P2P1P2
SNUPN	0.33908	-3.1008	4	4	P1P2	0.0943897	8.99224	2	2	P1P2	0.0584514	3.35965	3	3	P1P2	0.326055	3.12642	1	1	P1P2	0.163974	3.0837	3	3	P1P2P1P2P1P2	0.683381	-2.95726	5	5	P1P2	0.71558	-5.04314	1	1	P1P2	0.174073	-5.12729	1	1	P1P2	0	0	0	0	P1P2	0.524344	-4.3759	2.33333	2.33333	P1P2P1P2P1P2	0.180084	-6.34755	5	5	P1P2	0.200485	4.94114	3	3	P1P2	0.157542	5.84122	3	3	P1P2	0.890699	0.500415	2	2	P1P2	0.17937	1.47827	3.66667	3.66667	P1P2P1P2P1P2
SNURF	0.290281	-3.57208	4	4	P2	0.132731	-8.41628	4	4	P1	0.497539	-8.69258	5	5	P1	0.254443	-4.48413	4	4	P1	0.30685	-6.89365	4.33333	4.33333	P2P1P1	0.206736	4.33796	4	4	P2	0.375503	3.53986	4	4	P1	0.438576	9.16931	5	5	P1	0.304304	4.30169	4	4	P1	0.340272	5.68237	4.33333	4.33333	P2P1P1	0.0988333	9.86494	5	5	P1	0.331645	3.72128	4	4	P2	0.378262	4.19616	3	3	P2	0.24826	4.66572	1	1	P2	0.26958	5.92746	4	4	P1P2P2
SNW1	0.147946	8.31009	5	5	P1	0.311752	-5.03538	4	4	P2	0.292551	1.97761	2	2	P1	0.278782	1.84257	2	2	P1	0.25075	1.75077	3.66667	3.66667	P1P2P1	0.084783	-8.16037	4	4	P1	0.493204	1.24637	5	5	P1	0.0327216	-5.86357	2	2	P1	0.233728	-4.52811	1	1	P1	0.20357	-4.25919	3.66667	3.66667	P1P1P1	0.813206	2.71402	5	5	P1	0.26407	-3.91837	4	4	P2	0.665535	1.22556	3	3	P2	0.666739	-1.16998	4	4	P1	0.580937	0.0070721	4	4	P1P2P2
SNX1	0.931681	2.50386	5	5	P1P2	0.950009	1.78859	3	3	P1P2	0.257458	-14.032	5	5	P1P2	0.687032	-1.9566	3	3	P1P2	0.713049	-3.24651	4.33333	4.33333	P1P2P1P2P1P2	0.689683	2.45692	4	4	P1P2	0.354477	-2.63588	4	4	P1P2	0.0414966	13.2715	3	3	P1P2	0.316568	5.1913	1	1	P1P2	0.361885	4.36419	3.66667	3.66667	P1P2P1P2P1P2	0.449112	3.67333	4	4	P1P2	0.499888	-2.55262	3	3	P1P2	0.320752	5.11932	3	3	P1P2	0.582014	1.7806	2	2	P1P2	0.423251	2.08001	3.33333	3.33333	P1P2P1P2P1P2
SNX10	0.707479	0.807225	3	3	P1P2	0.685457	2.85612	4	4	P1P2	0.15886	-14.777	5	5	P1P2	0.0968908	-5.7453	2	2	P1P2	0.517265	-3.70455	4	4	P1P2P1P2P1P2	0.564247	-1.80993	4	4	P1P2	0.943351	-0.837804	3	3	P1P2	0.37773	12.826	5	5	P1P2	0.627815	1.48454	3	3	P1P2	0.628443	3.39275	4	4	P1P2P1P2P1P2	0.538592	-2.44647	4	4	P1P2	0.410186	1.88272	4	4	P1P2	0.50152	-3.01757	4	4	P1P2	0.48491	-1.2062	3	3	P1P2	0.483433	-1.19377	4	4	P1P2P1P2P1P2
SNX11	0.290361	3.46797	3	3	P1P2	0.703053	-2.51354	2	2	P1P2	0	0	0	0	P1P2	0	0	0	0	P1P2	0.331138	0.318145	1.66667	1.66667	P1P2P1P2P1P2	0.265919	-4.34721	3	3	P1P2	0.564703	3.26231	2	2	P1P2	0.441506	-2.9171	2	2	P1P2	0.627761	-0.529703	2	2	P1P2	0.424043	-1.334	2.33333	2.33333	P1P2P1P2P1P2	0.619502	-0.811405	4	4	P1P2	0.896124	0.625742	2	2	P1P2	0.0896987	-9.79036	2	2	P1P2	0.249709	-3.40819	2	2	P1P2	0.535108	-3.32534	2.66667	2.66667	P1P2P1P2P1P2
SNX12	0.354584	-1.75635	3	3	P1P2	0.393019	5.32133	4	4	P1P2	0.67106	-0.771177	3	3	P1P2	0.359128	2.07555	2	2	P1P2	0.472888	0.931267	3.33333	3.33333	P1P2P1P2P1P2	0.560492	3.1633	3	3	P1P2	0.940995	-0.929629	3	3	P1P2	0.333699	-1.20187	5	5	P1P2	0.651403	-0.582289	2	2	P1P2	0.611729	0.343934	3.66667	3.66667	P1P2P1P2P1P2	0.920499	-0.0778215	3	3	P1P2	0.366207	3.36282	4	4	P1P2	0.3232	-5.62411	5	5	P1P2	0.734453	-0.47817	3	3	P1P2	0.536635	-0.779702	4	4	P1P2P1P2P1P2
SNX13	0.561955	4.23979	5	5	P1P2	0.472355	-2.68929	3	3	P1P2	0.220881	-2.8439	4	4	P1P2	0.630725	-3.29425	2	2	P1P2	0.418397	-0.431133	4	4	P1P2P1P2P1P2	0.530421	2.88174	4	4	P1P2	0.508013	3.41568	4	4	P1P2	0.166663	-3.99983	4	4	P1P2	0.639991	-0.798173	3	3	P1P2	0.401699	0.765861	4	4	P1P2P1P2P1P2	0.0782542	7.77063	5	5	P1P2	0.982452	2.63507	4	4	P1P2	0.423598	-4.17024	5	5	P1P2	0.897612	0.253804	4	4	P1P2	0.494768	2.07849	4.66667	4.66667	P1P2P1P2P1P2
SNX14	0.546417	2.84159	5	5	P1P2	0.413632	-3.31158	4	4	P1P2	0.914229	-4.00358	3	3	P1P2	0.0521479	-6.78612	2	2	P1P2	0.624759	-1.49119	4	4	P1P2P1P2P1P2	0.893267	-0.218748	3	3	P1P2	0.0763908	7.46509	3	3	P1P2	0.197824	15.3707	1	1	P1P2	0.0207101	11.2648	1	1	P1P2	0.38916	7.539	2.33333	2.33333	P1P2P1P2P1P2	0.535205	2.84088	5	5	P1P2	0.142302	6.79954	2	2	P1P2	0.0327623	10.4065	2	2	P1P2	0	0	0	0	P1P2	0.236756	6.68232	3	3	P1P2P1P2P1P2
SNX15	0.0342142	-10.3692	5	5	P2	0.449408	-1.19048	5	5	P2	0.123308	-2.5585	4	4	P2	0.404877	-2.95995	4	4	P2	0.20231	-4.70605	4.66667	4.66667	P2P2P2	0.348267	4.865	5	5	P2	0.244347	3.70795	5	5	P2	0.532095	8.8912	5	5	P1	0.658714	2.43336	5	5	P1	0.374903	5.82138	5	5	P2P2P1	0.194468	-4.3781	3	3	P2	0.49111	2.69873	4	4	P2	0.201821	4.81725	3	3	P2	0.834708	-0.38274	2	2	P2	0.2958	1.04596	3.33333	3.33333	P2P2P2
SNX16	0.840926	2.00999	5	5	P1P2	0.519953	-1.99814	3	3	P1P2	0.264936	-13.2841	5	5	P1P2	0.21615	-3.47169	3	3	P1P2	0.541938	-4.42409	4.33333	4.33333	P1P2P1P2P1P2	0.546923	2.9739	3	3	P1P2	0.635826	1.20101	4	4	P1P2	0.277168	9.38437	4	4	P1P2	0.139053	7.03478	1	1	P1P2	0.486639	4.51976	3.66667	3.66667	P1P2P1P2P1P2	0.578303	2.90603	5	5	P1P2	0.914855	0.0707514	4	4	P1P2	0.865223	-0.139807	4	4	P1P2	0.409432	1.73981	3	3	P1P2	0.786127	0.945658	4.33333	4.33333	P1P2P1P2P1P2
SNX17	0.971937	0.531969	3	3	P1P2	0.20723	6.25235	4	4	P1P2	0.907286	-4.0326	3	3	P1P2	0.887918	-1.8133	1	1	P1P2	0.695484	0.917237	3.33333	3.33333	P1P2P1P2P1P2	0.499961	1.28922	4	4	P1P2	0.848059	-1.09557	4	4	P1P2	0.169548	9.58223	3	3	P1P2	0.264163	3.77366	3	3	P1P2	0.505856	3.25863	3.66667	3.66667	P1P2P1P2P1P2	0.781216	1.27162	4	4	P1P2	0.311171	3.39572	5	5	P1P2	0.20607	3.84875	4	4	P1P2	0.587862	1.12773	3	3	P1P2	0.432819	2.8387	4.33333	4.33333	P1P2P1P2P1P2
SNX18	0.571601	2.67404	4	4	P1P2	0.125376	-7.03764	4	4	P1P2	0.713693	-2.8591	3	3	P1P2	0.823419	-1.44441	3	3	P1P2	0.470223	-2.40757	3.66667	3.66667	P1P2P1P2P1P2	0.717445	-0.918037	5	5	P1P2	0.582312	0.0653121	5	5	P1P2	0.552524	6.27708	2	2	P1P2	0.665798	1.63348	2	2	P1P2	0.617427	1.80812	4	4	P1P2P1P2P1P2	0.463584	2.12574	5	5	P1P2	0.410696	-6.69622	5	5	P1P2	0.374015	3.52151	3	3	P1P2	0.519765	1.17855	3	3	P1P2	0.416098	-0.349659	4.33333	4.33333	P1P2P1P2P1P2
SNX19	0.236252	3.13442	4	4	P1P2	0.562809	2.48722	5	5	P1P2	0.303527	-9.12492	3	3	P1P2	0.99891	-1.16776	3	3	P1P2	0.36753	-1.16776	4	4	P1P2P1P2P1P2	0.3784	-2.35747	4	4	P1P2	0.391591	4.0679	4	4	P1P2	0.176878	15.979	4	4	P1P2	0.294339	3.45982	3	3	P1P2	0.315623	5.89649	4	4	P1P2P1P2P1P2	0.942136	0.175081	3	3	P1P2	0.145082	6.21792	4	4	P1P2	0.455867	2.88931	3	3	P1P2	0.691415	-1.41383	1	1	P1P2	0.514361	3.0941	3.33333	3.33333	P1P2P1P2P1P2
SNX2	0.550679	-1.16825	3	3	P1P2	0.17246	6.23949	4	4	P1P2	0.613314	1.55969	2	2	P1P2	0.459438	1.64929	2	2	P1P2	0.445484	2.21031	3	3	P1P2P1P2P1P2	0.905435	0.363899	3	3	P1P2	0.761967	0.7666	2	2	P1P2	0.491352	-3.28066	1	1	P1P2	0	0	0	0	P1P2	0.719585	-0.716719	2	2	P1P2P1P2P1P2	0.717626	-0.306779	3	3	P1P2	0.0989049	7.15759	4	4	P1P2	0.613189	3.796	2	2	P1P2	0.0904872	6.45156	1	1	P1P2	0.476573	3.54894	3	3	P1P2P1P2P1P2
SNX20	0.597151	-0.578429	5	5	P1P2	0.765226	1.28194	2	2	P1P2	0.303509	2.29399	2	2	P1P2	0.50655	1.57873	1	1	P1P2	0.555296	0.999166	3	3	P1P2P1P2P1P2	0.956	0.940361	5	5	P1P2	0.401257	-2.92836	3	3	P1P2	0.358111	-3.03413	2	2	P1P2	0	0	0	0	P1P2	0.571789	-1.67404	3.33333	3.33333	P1P2P1P2P1P2	0.593627	-0.451725	4	4	P1P2	0.231347	-4.06752	3	3	P1P2	0.819904	2.98584	4	4	P1P2	0.675731	-0.644023	2	2	P1P2	0.548293	-0.511133	3.66667	3.66667	P1P2P1P2P1P2
SNX21	0.793141	2.16154	5	5	P1P2	0.667594	2.55412	4	4	P1P2	0.0196797	-16.1977	4	4	P1P2	0.182568	-3.72584	4	4	P1P2	0.493472	-3.82734	4.33333	4.33333	P1P2P1P2P1P2	0.647615	2.31624	5	5	P1P2	0.35484	3.66016	3	3	P1P2	0.0701141	13.0957	4	4	P1P2	0.164963	4.82374	3	3	P1P2	0.357523	6.35737	4	4	P1P2P1P2P1P2	0.46389	4.98645	5	5	P1P2	0.295583	5.67602	4	4	P1P2	0.665535	-2.36819	3	3	P1P2	0.59563	1.76068	3	3	P1P2	0.475003	2.76476	4	4	P1P2P1P2P1P2
SNX22	0.0683754	9.41028	5	5	P1P2	0.678489	-3.13304	4	4	P1P2	0.524795	-3.20745	4	4	P1P2	0.297624	1.15553	3	3	P1P2	0.423886	1.02326	4.33333	4.33333	P1P2P1P2P1P2	0.393313	-3.24018	4	4	P1P2	0.423196	2.13125	3	3	P1P2	0.820655	3.46489	3	3	P1P2	0.245562	-4.39193	1	1	P1P2	0.545721	0.785318	3.33333	3.33333	P1P2P1P2P1P2	0.397644	7.27635	5	5	P1P2	0.55794	3.98036	4	4	P1P2	0.673565	2.51163	3	3	P1P2	0.333912	2.30417	3	3	P1P2	0.543049	4.58944	4	4	P1P2P1P2P1P2
SNX24	0.468801	-1.04804	3	3	P1P2	0.703497	2.56643	4	4	P1P2	0.0443251	1.29199	4	4	P1P2	0.998544	-1.05035	2	2	P1P2	0.405541	0.936791	3.66667	3.66667	P1P2P1P2P1P2	0.44166	3.17489	3	3	P1P2	0.97393	-1.6661	4	4	P1P2	0.38426	-2.15027	3	3	P1P2	0.442476	2.72989	2	2	P1P2	0.59995	-0.213827	3.33333	3.33333	P1P2P1P2P1P2	0.769571	2.37929	3	3	P1P2	0.702576	-0.247636	4	4	P1P2	0.701153	2.9613	4	4	P1P2	0.599839	1.12305	2	2	P1P2	0.724433	1.69765	3.66667	3.66667	P1P2P1P2P1P2
SNX25	0.292823	6.4083	2	2	P1P2	0.886171	-0.143823	4	4	P1P2	0.763468	-9.17063	4	4	P1P2	0.212518	-6.06652	1	1	P1P2	0.647487	-0.968717	3.33333	3.33333	P1P2P1P2P1P2	0.0446514	-8.59668	4	4	P1P2	0.320289	2.06462	4	4	P1P2	0.393102	11.3707	4	4	P1P2	0.892206	-0.141669	2	2	P1P2	0.252681	1.61287	4	4	P1P2P1P2P1P2	0.137794	-5.78317	4	4	P1P2	0.661347	1.07305	4	4	P1P2	0.519003	2.97699	3	3	P1P2	0.919374	0.389347	2	2	P1P2	0.439382	-0.57771	3.66667	3.66667	P1P2P1P2P1P2
SNX27	0.99685	1.3994	4	4	P1P2	0.638758	2.61435	3	3	P1P2	0.765781	-9.52878	4	4	P1P2	0.73398	-1.66231	2	2	P1P2	0.800463	-1.83834	3.66667	3.66667	P1P2P1P2P1P2	0.763202	0.418025	4	4	P1P2	0.332219	-4.95441	3	3	P1P2	0.243168	10.7321	2	2	P1P2	0.872781	-0.0624314	1	1	P1P2	0.446196	2.06523	3	3	P1P2P1P2P1P2	0.688293	2.71338	4	4	P1P2	0.540018	-2.75984	4	4	P1P2	0.382538	3.23546	3	3	P1P2	0.336064	-2.90808	2	2	P1P2	0.53695	1.063	3.66667	3.66667	P1P2P1P2P1P2
SNX29	0.76543	-0.6074	4	4	ENST00000306030.3,ENST00000323433.4	0.908247	0.737581	5	5	ENST00000306030.3,ENST00000323433.4	0.444371	-10.3041	4	4	ENST00000306030.3,ENST00000323433.4	0.972751	-1.01457	3	3	ENST00000306030.3,ENST00000323433.4	0.706016	-3.39131	4.33333	4.33333	ENST00000306030.3,ENST00000323433.4ENST00000306030.3,ENST00000323433.4ENST00000306030.3,ENST00000323433.4	0.975386	0.348374	4	4	ENST00000306030.3,ENST00000323433.4	0.988115	-0.636797	5	5	ENST00000306030.3,ENST00000323433.4	0.119161	13.7667	4	4	ENST00000306030.3,ENST00000323433.4	0.543069	1.91523	3	3	ENST00000306030.3,ENST00000323433.4	0.694221	4.49275	4.33333	4.33333	ENST00000306030.3,ENST00000323433.4ENST00000306030.3,ENST00000323433.4ENST00000306030.3,ENST00000323433.4	0.460803	-1.01071	3	3	ENST00000306030.3,ENST00000323433.4	0.882314	0.283625	5	5	ENST00000306030.3,ENST00000323433.4	0.212019	5.56109	3	3	ENST00000306030.3,ENST00000323433.4	0.897275	0.394877	2	2	ENST00000306030.3,ENST00000323433.4	0.518379	1.61134	3.66667	3.66667	ENST00000306030.3,ENST00000323433.4ENST00000306030.3,ENST00000323433.4ENST00000306030.3,ENST00000323433.4
SNX3	0.757695	0.925713	4	4	P1P2	0.044665	9.63365	2	2	P1P2	0.0187436	1.69641	4	4	P1P2	0.165939	4.55704	1	1	P1P2	0.273701	4.08526	3.33333	3.33333	P1P2P1P2P1P2	0.155474	-8.72413	5	5	P1P2	0.0687831	-8.28138	4	4	P1P2	0.847634	4.67143	2	2	P1P2	0.129024	-3.81186	2	2	P1P2	0.357297	-4.11136	3.66667	3.66667	P1P2P1P2P1P2	0.0840249	-7.55426	5	5	P1P2	0.548942	-3.73703	4	4	P1P2	0.165398	8.66566	4	4	P1P2	0.616001	-0.816712	3	3	P1P2	0.266122	-0.875209	4.33333	4.33333	P1P2P1P2P1P2
SNX30	0.431078	3.66497	4	4	P1P2	0.320265	-4.43156	4	4	P1P2	0.012185	4.13598	4	4	P1P2	0.831742	-0.73167	2	2	P1P2	0.254509	1.12313	4	4	P1P2P1P2P1P2	0.748026	-0.925117	4	4	P1P2	0.338719	4.19445	4	4	P1P2	0.0810514	-5.01748	2	2	P1P2	0.869822	1.4964	1	1	P1P2	0.389266	-0.582716	3.33333	3.33333	P1P2P1P2P1P2	0.60925	2.99002	4	4	P1P2	0.845752	0.452002	2	2	P1P2	0.415322	5.25191	4	4	P1P2	0.401392	3.37177	1	1	P1P2	0.623442	2.89798	3.33333	3.33333	P1P2P1P2P1P2
SNX31	0.819636	0.741751	3	3	P1P2	0.442959	4.59174	2	2	P1P2	0.662343	-6.99098	2	2	P1P2	0	0	0	0	P1P2	0.641646	-0.552496	2.33333	2.33333	P1P2P1P2P1P2	0.214229	-6.14741	4	4	P1P2	0.0994616	-7.86317	4	4	P1P2	0.706477	5.98422	2	2	P1P2	0	0	0	0	P1P2	0.340056	-2.67545	3.33333	3.33333	P1P2P1P2P1P2	0.105993	-5.79816	4	4	P1P2	0.106365	-6.84027	4	4	P1P2	0.94539	-0.11095	2	2	P1P2	0.721578	-1.25318	1	1	P1P2	0.385916	-4.24979	3.33333	3.33333	P1P2P1P2P1P2
SNX32	0.306793	5.28669	4	4	P1P2	0.0982586	9.025	4	4	P1P2	0.312746	-14.263	1	1	P1P2	0.815138	-2.22554	1	1	P1P2	0.239266	0.0162261	3	3	P1P2P1P2P1P2	0.952078	0.189089	3	3	P1P2	0.339654	-4.92559	3	3	P1P2	0.58529	0.744012	2	2	P1P2	0.900606	1.01981	2	2	P1P2	0.625674	-1.33083	2.66667	2.66667	P1P2P1P2P1P2	0.340451	5.29712	4	4	P1P2	0.274604	5.08038	5	5	P1P2	0.137101	-8.8803	2	2	P1P2	0.608851	-1.11434	2	2	P1P2	0.250718	0.499066	3.66667	3.66667	P1P2P1P2P1P2
SNX33	0.980688	0.894937	5	5	P1P2	0.164492	6.4581	4	4	P1P2	0.834276	-5.99823	2	2	P1P2	0.43377	-4.15235	1	1	P1P2	0.659819	0.451603	3.66667	3.66667	P1P2P1P2P1P2	0.919526	0.0447684	4	4	P1P2	0.728841	-3.85348	4	4	P1P2	0.347563	1.54661	4	4	P1P2	0.969199	0.712836	2	2	P1P2	0.66531	-0.754032	4	4	P1P2P1P2P1P2	0.966881	1.82509	4	4	P1P2	0.536333	1.14227	5	5	P1P2	0.378121	-3.12568	4	4	P1P2	0.606569	-0.688557	3	3	P1P2	0.627112	-0.052773	4.33333	4.33333	P1P2P1P2P1P2
SNX4	0.601877	-1.51312	4	4	P1P2	0.703053	-1.09878	2	2	P1P2	0.022647	3.49872	3	3	P1P2	0.611354	1.0376	1	1	P1P2	0.442526	0.295605	3	3	P1P2P1P2P1P2	0.88599	0.271298	4	4	P1P2	0.960648	-2.68373	4	4	P1P2	0.0883566	-4.36911	4	4	P1P2	0.292981	-2.15362	3	3	P1P2	0.644998	-2.26051	4	4	P1P2P1P2P1P2	0.978387	-3.62287	5	5	P1P2	0.800791	-2.55146	4	4	P1P2	0.68105	-2.77532	4	4	P1P2	0.81415	-0.782906	4	4	P1P2	0.820076	-2.98322	4.33333	4.33333	P1P2P1P2P1P2
SNX5	0.903485	-0.39701	4	4	P1P2	0.594328	-1.80769	4	4	P1P2	0.685162	-2.72964	3	3	P1P2	0.74818	0.425271	1	1	P1P2	0.727658	-1.64478	3.66667	3.66667	P1P2P1P2P1P2	0.468226	-3.50209	4	4	P1P2	0.859931	-0.250257	5	5	P1P2	0.52116	7.51579	1	1	P1P2	0.822485	-0.272528	1	1	P1P2	0.616439	1.25448	3.33333	3.33333	P1P2P1P2P1P2	0.332921	-4.3525	5	5	P1P2	0.517632	-2.83391	4	4	P1P2	0.20518	4.64562	3	3	P1P2	0.483482	-1.56694	3	3	P1P2	0.351911	-0.84693	4	4	P1P2P1P2P1P2
SNX6	0.25821	-4.20217	5	5	P1P2	0.662459	-0.946505	3	3	P1P2	0.488987	-3.2225	5	5	P1P2	0.405281	-2.84903	3	3	P1P2	0.469885	-2.79039	4.33333	4.33333	P1P2P1P2P1P2	0.130882	4.80287	4	4	P1P2	0.585099	-4.28254	4	4	P1P2	0.678157	4.35931	4	4	P1P2	0.869717	0.451627	3	3	P1P2	0.464713	1.62655	4	4	P1P2P1P2P1P2	0.748152	3.78168	5	5	P1P2	0.316156	-2.97894	5	5	P1P2	0.620265	4.68919	5	5	P1P2	0.998614	1.13971	5	5	P1P2	0.561524	1.83064	5	5	P1P2P1P2P1P2
SNX7	0.544605	-0.691287	3	3	P1P2	0.592465	-1.13508	3	3	P1P2	0.147176	0.276493	5	5	P1P2	0.90492	-1.2265	2	2	P1P2	0.428082	-0.516625	3.66667	3.66667	P1P2P1P2P1P2	0.467891	9.88274	5	5	P1P2	0.389469	-3.8556	4	4	P1P2	0.520565	-0.489295	3	3	P1P2	0.313785	-2.31064	3	3	P1P2	0.459308	1.84595	4	4	P1P2P1P2P1P2	0.626163	3.46007	5	5	P1P2	0.263809	-3.92547	4	4	P1P2	0.385147	5.59218	5	5	P1P2	0.954475	0.991085	4	4	P1P2	0.42504	1.70893	4.66667	4.66667	P1P2P1P2P1P2
SNX8	0.99948	1.4915	3	3	P1P2	0.749681	-1.01923	5	5	P1P2	0.34222	-10.7849	4	4	P1P2	0.420158	-2.46877	3	3	P1P2	0.697127	-3.43754	4	4	P1P2P1P2P1P2	0.701756	-2.24912	4	4	P1P2	0.237908	4.61681	5	5	P1P2	0.261699	10.1681	4	4	P1P2	0.486932	2.44173	3	3	P1P2	0.400454	4.17859	4.33333	4.33333	P1P2P1P2P1P2	0.606744	-2.64988	5	5	P1P2	0.501164	3.92982	4	4	P1P2	0.878107	0.0249239	4	4	P1P2	0.861481	-0.189852	3	3	P1P2	0.662005	0.434955	4.33333	4.33333	P1P2P1P2P1P2
SNX9	0.313171	-4.17122	5	5	P1P2	0.326498	-3.67433	3	3	P1P2	0.0582627	-16.0711	2	2	P1P2	0.209607	-6.07017	1	1	P1P2	0.232644	-7.97222	3.33333	3.33333	P1P2P1P2P1P2	0.99777	-0.120501	3	3	P1P2	0.549508	-4.47418	4	4	P1P2	0.215949	10.3724	2	2	P1P2	0.52071	-1.89314	1	1	P1P2	0.587742	1.9259	3	3	P1P2P1P2P1P2	0.379974	-3.79667	5	5	P1P2	0.0600379	-9.3795	4	4	P1P2	0.17618	-10.4711	1	1	P1P2	0.0417633	-7.72512	1	1	P1P2	0.205397	-7.88242	3.33333	3.33333	P1P2P1P2P1P2
SOAT1	0.225617	5.27062	3	3	P1P2	0.301481	8.51079	4	4	P1P2	0.325178	-8.34858	2	2	P1P2	0.37321	1.37329	2	2	P1P2	0.284092	1.81094	3	3	P1P2P1P2P1P2	0.218581	-5.92934	2	2	P1P2	0.849671	-1.42678	2	2	P1P2	0.562083	6.44382	3	3	P1P2	0.357988	-3.26286	1	1	P1P2	0.543445	-0.304101	2.33333	2.33333	P1P2P1P2P1P2	0.793303	3.48984	4	4	P1P2	0.204459	4.57972	4	4	P1P2	0.887913	-0.677168	3	3	P1P2	0.671998	1.00944	3	3	P1P2	0.628558	2.46413	3.66667	3.66667	P1P2P1P2P1P2
SOAT2	0.245942	5.38292	3	3	P1P2	0.263422	-5.14033	3	3	P1P2	0.508534	1.37656	3	3	P1P2	0.601046	0.318044	2	2	P1P2	0.339299	0.539718	3	3	P1P2P1P2P1P2	0.0129949	-9.80509	5	5	P1P2	0.199319	5.83314	3	3	P1P2	0.140129	-3.96821	4	4	P1P2	0.113321	-2.44628	3	3	P1P2	0.117481	-2.64672	4	4	P1P2P1P2P1P2	0.106764	-7.02338	5	5	P1P2	0.931786	0.534283	2	2	P1P2	0.303668	-5.00585	4	4	P1P2	0.421559	-1.71946	2	2	P1P2	0.447406	-3.83165	3.66667	3.66667	P1P2P1P2P1P2
SOBP	0.646974	2.63845	4	4	P1P2	0.225966	-5.3019	3	3	P1P2	0.961492	-6.42715	2	2	P1P2	0	0	0	0	P1P2	0.611477	-3.0302	3	3	P1P2P1P2P1P2	0.348823	-8.58185	5	5	P1P2	0.181534	4.40352	4	4	P1P2	0.198908	15.3542	1	1	P1P2	0.991124	0.365863	1	1	P1P2	0.243088	3.72529	3.33333	3.33333	P1P2P1P2P1P2	0.423978	-3.45421	4	4	P1P2	0.798673	-2.58426	2	2	P1P2	0.554521	6.01838	1	1	P1P2	0	0	0	0	P1P2	0.592391	-0.00669506	2.33333	2.33333	P1P2P1P2P1P2
SOCS1	0.930077	4.25419	5	5	P1P2	0.158	7.48544	4	4	P1P2	0.783728	-9.43315	5	5	P1P2	0.841327	0.631414	4	4	P1P2	0.623935	0.768826	4.66667	4.66667	P1P2P1P2P1P2	0.496097	3.0573	3	3	P1P2	0.723479	-0.950626	3	3	P1P2	0.38287	12.2902	4	4	P1P2	0.147161	4.79897	3	3	P1P2	0.534149	4.79897	3.33333	3.33333	P1P2P1P2P1P2	0.522077	8.49185	5	5	P1P2	0.197997	6.49535	4	4	P1P2	0.215009	6.56003	4	4	P1P2	0.0156749	5.42255	3	3	P1P2	0.311694	7.18241	4.33333	4.33333	P1P2P1P2P1P2
SOCS2	0.813564	-0.651346	3	3	P1P2	0.0701978	-7.16958	5	5	P1P2	0.451502	-12.7243	5	5	P1P2	0.335516	-3.41946	3	3	P1P2	0.445088	-6.84842	4.33333	4.33333	P1P2P1P2P1P2	0.849812	3.49042	4	4	P1P2	0.396475	3.29482	5	5	P1P2	0.111985	10.371	4	4	P1P2	0.0528142	4.86614	4	4	P1P2	0.452757	5.71873	4.33333	4.33333	P1P2P1P2P1P2	0.944086	3.22941	4	4	P1P2	0.295301	-5.17823	4	4	P1P2	0.587122	3.73094	5	5	P1P2	0.74445	0.727619	3	3	P1P2	0.608836	0.594042	4.33333	4.33333	P1P2P1P2P1P2
SOCS3	0.106582	-5.28179	5	5	P1P2	0.594748	-1.50426	5	5	P1P2	0.424099	-1.14068	2	2	P1P2	0.899394	-1.31158	2	2	P1P2	0.375143	-2.64224	4	4	P1P2P1P2P1P2	0.403007	1.91794	5	5	P1P2	0.236091	3.75137	5	5	P1P2	0.0656732	-2.14305	4	4	P1P2	0.596503	0.299121	4	4	P1P2	0.234923	1.17542	4.66667	4.66667	P1P2P1P2P1P2	0.353349	-2.65165	5	5	P1P2	0.503039	4.06951	5	5	P1P2	0.1346	-7.54427	4	4	P1P2	0.243419	-3.38711	4	4	P1P2	0.330329	-2.04213	4.66667	4.66667	P1P2P1P2P1P2
SOCS4	0.0395388	-5.83916	5	5	P1P2	0.899119	-1.87985	5	5	P1P2	0.882491	-5.77495	4	4	P1P2	0.898616	-2.95815	4	4	P1P2	0.60705	-4.49799	4.66667	4.66667	P1P2P1P2P1P2	0.0251996	8.64883	5	5	P1P2	0.960137	0.129943	4	4	P1P2	0.602638	5.93563	3	3	P1P2	0.454597	2.96193	3	3	P1P2	0.529325	4.9048	4	4	P1P2P1P2P1P2	0.724326	3.33859	5	5	P1P2	0.840696	0.420377	4	4	P1P2	0.392921	3.44509	3	3	P1P2	0.357642	2.40654	3	3	P1P2	0.652648	2.40135	4	4	P1P2P1P2P1P2
SOCS5	0.184407	-2.00875	5	5	P1P2	0.4002	3.06906	4	4	P1P2	0.0706249	3.90608	2	2	P1P2	0.611354	1.05427	1	1	P1P2	0.218411	1.65547	3.66667	3.66667	P1P2P1P2P1P2	0.217464	4.58234	5	5	P1P2	0.348185	-3.19483	4	4	P1P2	0.118062	-2.94719	4	4	P1P2	0.280952	-1.61824	3	3	P1P2	0.227904	-0.519893	4.33333	4.33333	P1P2P1P2P1P2	0.832038	1.98308	4	4	P1P2	0.657808	0.660877	4	4	P1P2	0.332398	-5.55861	4	4	P1P2	0.424004	-1.35734	3	3	P1P2	0.607415	-0.971553	4	4	P1P2P1P2P1P2
SOCS6	0.495315	3.59295	4	4	P1P2	0.796097	3.86641	5	5	P1P2	0.231346	-10.949	4	4	P1P2	0.689081	-1.76675	3	3	P1P2	0.507586	-1.16322	4.33333	4.33333	P1P2P1P2P1P2	0.66178	2.47701	3	3	P1P2	0.608657	-0.0566037	4	4	P1P2	0.130593	14.9085	4	4	P1P2	0.541905	2.43454	2	2	P1P2	0.46701	5.77629	3.66667	3.66667	P1P2P1P2P1P2	0.143694	6.67014	4	4	P1P2	0.344643	3.50769	5	5	P1P2	0.495806	4.40567	3	3	P1P2	0.576718	1.48238	2	2	P1P2	0.328047	4.86117	4	4	P1P2P1P2P1P2
SOCS7	0.923168	0.731447	4	4	P1P2	0.49192	3.55417	4	4	P1P2	0.620779	-7.29546	3	3	P1P2	0.693185	-0.891989	3	3	P1P2	0.678622	-1.00328	3.66667	3.66667	P1P2P1P2P1P2	0.806778	0.677584	3	3	P1P2	0.994057	-0.855551	5	5	P1P2	0.744977	5.65032	3	3	P1P2	0.634805	1.73709	2	2	P1P2	0.848604	1.82412	3.66667	3.66667	P1P2P1P2P1P2	0.551176	3.25567	5	5	P1P2	0.548643	1.77201	5	5	P1P2	0.721467	-3.50751	4	4	P1P2	0.666739	1.65419	4	4	P1P2	0.607095	0.506724	4.66667	4.66667	P1P2P1P2P1P2
SOD1	0.173643	3.28105	5	5	P1P2	0.660186	-0.914085	3	3	P1P2	0.941387	-4.79273	4	4	P1P2	0.393013	1.83614	2	2	P1P2	0.591739	-0.808589	4	4	P1P2P1P2P1P2	0.399749	-4.89779	3	3	P1P2	0.719713	-3.99418	4	4	P1P2	0.637764	4.32565	4	4	P1P2	0.168687	-2.44879	3	3	P1P2	0.585742	-1.52211	3.66667	3.66667	P1P2P1P2P1P2	0.536527	3.89605	5	5	P1P2	0.4267	-5.093	4	4	P1P2	0.717388	1.17027	4	4	P1P2	0.757625	-1.11494	4	4	P1P2	0.560205	-0.00889422	4.33333	4.33333	P1P2P1P2P1P2
SOD2	0.561615	4.15929	5	5	P1P2	0.0750394	9.12287	4	4	P1P2	0.168927	-10.0328	3	3	P1P2	0.776615	-0.753413	3	3	P1P2	0.268527	1.08313	4	4	P1P2P1P2P1P2	0.720686	1.6736	4	4	P1P2	0.701266	-3.23207	2	2	P1P2	0.435712	11.8869	5	5	P1P2	0.709928	-0.642286	2	2	P1P2	0.619222	3.44282	3.66667	3.66667	P1P2P1P2P1P2	0.22243	6.92291	5	5	P1P2	0.3244	2.94184	5	5	P1P2	0.761972	-3.8337	5	5	P1P2	0.458528	3.78928	5	5	P1P2	0.436268	2.01035	5	5	P1P2P1P2P1P2
SOD3	0.977132	0.0183976	3	3	P1P2	0.471634	-2.52507	4	4	P1P2	0.327522	-13.93	1	1	P1P2	0	0	0	0	P1P2	0.592096	-5.4789	2.66667	2.66667	P1P2P1P2P1P2	0.892161	-0.0947186	3	3	P1P2	0.992686	-1.16288	5	5	P1P2	0.530324	1.62581	4	4	P1P2	0.579532	-0.909111	2	2	P1P2	0.805057	0.122736	4	4	P1P2P1P2P1P2	0.893793	0.175203	3	3	P1P2	0.43987	-5.79648	5	5	P1P2	0.080322	-8.37362	3	3	P1P2	0.668127	-0.875116	2	2	P1P2	0.471328	-4.66496	3.66667	3.66667	P1P2P1P2P1P2
SOGA1	0.696739	0.958024	4	4	P1P2	0.531184	-1.9213	4	4	P1P2	0.588879	-2.1454	4	4	P1P2	0.950968	-0.903206	3	3	P1P2	0.605601	-1.03623	4	4	P1P2P1P2P1P2	0.504455	-2.85004	5	5	P1P2	0.857232	-1.52814	5	5	P1P2	0.987004	2.5933	4	4	P1P2	0.572647	-0.0703277	4	4	P1P2	0.782897	-0.594959	4.66667	4.66667	P1P2P1P2P1P2	0.284353	-1.6344	5	5	P1P2	0.53238	-3.12797	5	5	P1P2	0.789989	1.82795	5	5	P1P2	0.373332	-1.03869	5	5	P1P2	0.535574	-0.978137	5	5	P1P2P1P2P1P2
SOGA2	0.589128	-1.4627	5	5	ENST00000517570.1	0.712036	2.17328	3	3	ENST00000359865.3,ENST00000400050.3	0.367561	1.5117	3	3	ENST00000359865.3,ENST00000400050.3	0	0	0	0	ENST00000517570.1	0.556241	0.740761	3.66667	3.66667	ENST00000517570.1ENST00000359865.3,ENST00000400050.3ENST00000359865.3,ENST00000400050.3	0.749208	0.665257	5	5	ENST00000517570.1	0.664423	1.07956	4	4	ENST00000517570.1	0.187296	-3.93404	2	2	ENST00000359865.3,ENST00000400050.3	0.248521	-4.34046	1	1	ENST00000359865.3,ENST00000400050.3	0.533642	-0.729742	3.66667	3.66667	ENST00000517570.1ENST00000517570.1ENST00000359865.3,ENST00000400050.3	0.416215	-1.15818	4	4	ENST00000359865.3,ENST00000400050.3	0.789009	3.28687	4	4	ENST00000359865.3,ENST00000400050.3	0.493972	-4.11531	2	2	ENST00000517570.1	0.422668	-1.32892	3	3	ENST00000359865.3,ENST00000400050.3	0.566399	-0.662204	3.33333	3.33333	ENST00000359865.3,ENST00000400050.3ENST00000359865.3,ENST00000400050.3ENST00000517570.1
SOGA3	0.214886	5.81861	4	4	P1P2	0.473306	-3.64844	4	4	P1P2	0.346863	-7.92873	4	4	P1P2	0.652478	-0.191203	3	3	P1P2	0.345018	-1.91952	4	4	P1P2P1P2P1P2	0.0474867	-9.67245	5	5	P1P2	0.156562	4.76365	3	3	P1P2	0.0425237	14.4863	4	4	P1P2	0.126909	4.87726	2	2	P1P2	0.0821908	3.19251	4	4	P1P2P1P2P1P2	0.218274	-3.43976	5	5	P1P2	0.414206	3.64898	3	3	P1P2	0.0972293	9.56343	4	4	P1P2	0.187585	2.94338	3	3	P1P2	0.243237	3.25755	4	4	P1P2P1P2P1P2
SOHLH1	0.377497	-1.43443	5	5	P1P2	0.520636	7.05276	5	5	P1P2	0.366335	-7.19223	5	5	P1P2	0.760883	-1.98399	5	5	P1P2	0.421489	-0.524635	5	5	P1P2P1P2P1P2	0.378524	1.88749	5	5	P1P2	0.521826	-7.76223	5	5	P1P2	0.0475658	13.4081	5	5	P1P2	0.214301	4.87575	5	5	P1P2	0.315972	2.51112	5	5	P1P2P1P2P1P2	0.866138	0.568856	5	5	P1P2	0.793163	0.383985	5	5	P1P2	0.105912	7.3997	5	5	P1P2	0.250777	1.57224	5	5	P1P2	0.588404	2.78418	5	5	P1P2P1P2P1P2
SOHLH2	0.112166	-3.36196	5	5	ENST00000379881.3	0.399959	-3.33873	3	3	ENST00000379881.3	0.592631	0.675876	3	3	ENST00000379881.3	0.680173	-1.89128	2	2	ENST00000379881.3	0.368252	-2.00827	3.66667	3.66667	ENST00000379881.3ENST00000379881.3ENST00000379881.3	0.104815	6.22167	4	4	ENST00000379881.3	0.302152	3.93209	3	3	ENST00000379881.3	0.618932	-2.27971	2	2	ENST00000379881.3	0.926036	0.0924429	1	1	ENST00000379881.3	0.341966	2.62468	3	3	ENST00000379881.3ENST00000379881.3ENST00000379881.3	0.586616	2.83145	3	3	ENST00000379881.3	0.895009	0.470483	3	3	ENST00000379881.3	0.819989	1.93692	3	3	ENST00000379881.3	0.932763	0.0135066	2	2	ENST00000379881.3	0.767205	1.74628	3	3	ENST00000379881.3ENST00000379881.3ENST00000379881.3
SON	0.221171	-10.6726	5	5	P2	0.259217	7.30313	2	2	P2	0.163917	-16.1854	1	1	P2	0.882096	-0.151535	1	1	P2	0.214768	-6.51831	2.66667	2.66667	P2P2P2	0.399377	3.49015	4	4	P2	0.0214963	-9.25666	4	4	P2	0.383939	-0.449809	2	2	P2	0.0963614	-3.73491	2	2	P2	0.268271	-2.07211	3.33333	3.33333	P2P2P2	0.361473	6.75743	5	5	P1	0.209737	-6.92098	4	4	P2	0.0381499	-11.0353	2	2	P2	0.0604162	-6.10303	2	2	P2	0.20312	-3.73296	3.66667	3.66667	P1P2P2
SORBS1	0.291827	-2.39233	4	4	P2	0.719058	-0.828803	3	3	P1	0.0952361	-14.9218	2	2	P1	0.43377	2.31666	1	1	P2	0.368707	-6.04764	3	3	P2P1P1	0.337674	3.99702	3	3	P2	0.42326	-4.04767	2	2	P2	0.126705	-4.30034	2	2	P2	0.242604	-4.42654	1	1	P2	0.29588	-1.45033	2.33333	2.33333	P2P2P2	0.685213	1.91957	5	5	P1	0.36441	-4.42565	2	2	P2	0.011197	-10.0363	5	5	P1	0.0460487	-4.57619	4	4	P1	0.353607	-4.18079	4	4	P1P2P1
SORBS2	0.0301566	9.18069	4	4	P2	0.0438338	8.85581	3	3	P1	0.265725	-7.82283	3	3	P1	0	0	0	0	P1	0.113238	3.40456	3.33333	3.33333	P2P1P1	0.302222	-5.38066	2	2	P2	0.109533	-7.88343	3	3	P1	0.319334	-3.34595	2	2	P2	0.0680473	-6.80697	1	1	P2	0.243696	-5.53668	2.33333	2.33333	P2P1P2	0.19475	6.23183	4	4	P2	0.729952	0.929694	4	4	P1	0.474582	-5.23825	4	4	P1	0.752117	1.23968	2	2	P2	0.466428	0.641093	4	4	P2P1P1
SORBS3	0.409294	-2.39316	4	4	P1P2	0.401528	-2.71339	5	5	P1P2	0.446179	-9.98719	4	4	P1P2	0.740863	-1.76956	3	3	P1P2	0.419	-5.03125	4.33333	4.33333	P1P2P1P2P1P2	0.156878	7.44771	4	4	P1P2	0.675774	0.941794	5	5	P1P2	0.456404	9.72198	5	5	P1P2	0.317754	3.9219	4	4	P1P2	0.429685	6.03716	4.66667	4.66667	P1P2P1P2P1P2	0.352032	3.78	3	3	P1P2	0.575163	-2.03069	5	5	P1P2	0.709254	-2.59829	4	4	P1P2	0.930541	-0.265033	3	3	P1P2	0.545483	-0.282994	4	4	P1P2P1P2P1P2
SORCS1	0.138587	8.11054	4	4	P1P2	0.272776	8.09779	5	5	P1P2	0.255861	-8.51343	2	2	P1P2	0.328433	2.14036	2	2	P1P2	0.222408	2.56497	3.66667	3.66667	P1P2P1P2P1P2	0.452098	-3.52952	3	3	P1P2	0.321538	-3.47308	4	4	P1P2	0.392528	1.94764	5	5	P1P2	0.0863073	-2.91648	3	3	P1P2	0.388721	-1.68499	4	4	P1P2P1P2P1P2	0.475764	4.7692	4	4	P1P2	0.594629	2.60436	4	4	P1P2	0.0271604	-11.1446	4	4	P1P2	0.630757	-0.926522	2	2	P1P2	0.365851	-1.25701	4	4	P1P2P1P2P1P2
SORCS2	0.087368	7.80102	3	3	P1P2	0.131232	9.95451	1	1	P1P2	0.452539	-10.7226	4	4	P1P2	0	0	0	0	P1P2	0.223713	2.34431	2.66667	2.66667	P1P2P1P2P1P2	0.0358994	-8.70155	4	4	P1P2	0.0301567	-9.05035	3	3	P1P2	0.85658	5.23908	4	4	P1P2	0.260075	-2.0651	2	2	P1P2	0.307545	-4.17094	3.66667	3.66667	P1P2P1P2P1P2	0.447768	-3.26854	4	4	P1P2	0.173187	-5.47154	3	3	P1P2	0.53014	-1.61054	4	4	P1P2	0.255538	-3.29358	2	2	P1P2	0.383698	-3.45021	3.66667	3.66667	P1P2P1P2P1P2
SORCS3	0.634035	0.629984	5	5	P1P2	0.595268	-3.33395	4	4	P1P2	0.796035	-9.30592	4	4	P1P2	0.345837	-3.01941	3	3	P1P2	0.675113	-4.0033	4.33333	4.33333	P1P2P1P2P1P2	0.452449	-4.36605	5	5	P1P2	0.701408	-2.25815	3	3	P1P2	0.0946921	11.99	3	3	P1P2	0.531076	2.23227	2	2	P1P2	0.416183	1.78862	3.66667	3.66667	P1P2P1P2P1P2	0.16832	-4.01487	5	5	P1P2	0.49535	-2.6505	4	4	P1P2	0.107346	6.68149	3	3	P1P2	0.950765	0.248848	2	2	P1P2	0.257005	0.00537464	4	4	P1P2P1P2P1P2
SORD	0.797421	2.96674	5	5	P1P2	0.121791	10.0963	1	1	P1P2	0.401403	-2.91942	4	4	P1P2	0.701601	0.624244	1	1	P1P2	0.440205	3.38122	3.33333	3.33333	P1P2P1P2P1P2	0.323778	3.68257	3	3	P1P2	0.258672	-6.78592	3	3	P1P2	0.690225	5.69417	2	2	P1P2	0	0	0	0	P1P2	0.424225	0.863606	2.66667	2.66667	P1P2P1P2P1P2	0.748152	2.9765	5	5	P1P2	0.514868	-1.9285	4	4	P1P2	0.0903218	6.9308	3	3	P1P2	0.2304	3.00051	2	2	P1P2	0.451114	2.6596	4	4	P1P2P1P2P1P2
SORL1	0.430917	2.55148	3	3	P1P2	0.105421	6.42376	3	3	P1P2	0.264949	2.24555	2	2	P1P2	0	0	0	0	P1P2	0.267095	3.74026	2.66667	2.66667	P1P2P1P2P1P2	0.640638	-2.29646	3	3	P1P2	0.0368204	-9.07465	5	5	P1P2	0.00845057	-5.88383	3	3	P1P2	0.191447	-2.91485	2	2	P1P2	0.228636	-5.75165	3.66667	3.66667	P1P2P1P2P1P2	0.856003	0.173568	3	3	P1P2	0.359338	-5.01415	5	5	P1P2	0.218816	-4.73128	4	4	P1P2	0.78875	-0.778969	2	2	P1P2	0.478052	-3.19062	4	4	P1P2P1P2P1P2
SORT1	0.976153	-0.318695	4	4	P1P2	0.737001	3.22902	4	4	P1P2	0.221684	2.7795	2	2	P1P2	0.658754	1.89092	2	2	P1P2	0.644946	1.89661	3.33333	3.33333	P1P2P1P2P1P2	0.657364	3.96469	5	5	P1P2	0.890422	-1.46152	4	4	P1P2	0.244946	-3.52607	2	2	P1P2	0.51398	-2.15484	2	2	P1P2	0.597578	-0.340966	3.66667	3.66667	P1P2P1P2P1P2	0.790708	0.641092	4	4	P1P2	0.853136	-2.01075	4	4	P1P2	0.975502	-0.39152	3	3	P1P2	0.96438	0.269211	2	2	P1P2	0.873115	-0.58706	3.66667	3.66667	P1P2P1P2P1P2
SOS1	0.111343	7.6341	3	3	P1P2	0.362574	-2.97173	5	5	P1P2	0.545754	-9.02163	4	4	P1P2	0.326766	2.60369	2	2	P1P2	0.33989	-1.45309	4	4	P1P2P1P2P1P2	0.249509	-7.24259	2	2	P1P2	0.520338	2.03692	5	5	P1P2	0.405712	12.7549	5	5	P1P2	0.69014	1.55248	2	2	P1P2	0.391853	2.51641	4	4	P1P2P1P2P1P2	0.527167	3.99979	4	4	P1P2	0.544065	-3.97271	4	4	P1P2	0.948007	1.5823	5	5	P1P2	0.916685	0.444898	3	3	P1P2	0.67308	0.536462	4.33333	4.33333	P1P2P1P2P1P2
SOS2	0.331161	5.15211	4	4	P1P2	0.505779	4.00407	2	2	P1P2	0.5987	-3.98891	3	3	P1P2	0	0	0	0	P1P2	0.478547	1.72242	3	3	P1P2P1P2P1P2	0.557202	-2.73222	3	3	P1P2	0.28659	-6.93539	4	4	P1P2	0.45068	7.69341	2	2	P1P2	0	0	0	0	P1P2	0.431491	-0.658063	3	3	P1P2P1P2P1P2	0.695744	2.99877	4	4	P1P2	0.374037	-4.33324	4	4	P1P2	0.366446	3.86424	3	3	P1P2	0.849188	0.795566	1	1	P1P2	0.478742	0.843257	3.66667	3.66667	P1P2P1P2P1P2
SOST	0.0653878	-5.29047	4	4	P1P2	0.100509	10.5725	1	1	P1P2	0.581607	-7.36503	1	1	P1P2	0	0	0	0	P1P2	0.249168	-0.694338	2	2	P1P2P1P2P1P2	0.262378	2.97172	5	5	P1P2	0.0127352	-9.3518	5	5	P1P2	0.418413	7.1965	2	2	P1P2	0.957592	0.588812	2	2	P1P2	0.231175	0.272141	4	4	P1P2P1P2P1P2	0.768325	-1.11155	4	4	P1P2	0.155685	-7.17972	5	5	P1P2	0.648156	1.18215	2	2	P1P2	0.531841	-1.44788	2	2	P1P2	0.524055	-2.3697	3.66667	3.66667	P1P2P1P2P1P2
SOSTDC1	0.496422	-1.0982	3	3	P1P2	0.614318	-1.246	3	3	P1P2	0.602591	-7.186	1	1	P1P2	0.544396	-3.36834	1	1	P1P2	0.57111	-3.17673	2.33333	2.33333	P1P2P1P2P1P2	0.147438	4.57735	3	3	P1P2	0.166666	6.2827	2	2	P1P2	0.211954	0.205044	3	3	P1P2	0.207101	6.24181	1	1	P1P2	0.175353	3.68837	2.66667	2.66667	P1P2P1P2P1P2	0.298556	3.731	3	3	P1P2	0.211523	5.69086	2	2	P1P2	0.155699	-5.72785	3	3	P1P2	0.440835	3.13022	1	1	P1P2	0.221926	1.23133	2.66667	2.66667	P1P2P1P2P1P2
SOWAHA	0.226794	7.7533	4	4	P1P2	0.329602	5.34296	4	4	P1P2	0.453949	-1.00504	5	5	P1P2	0.0839605	3.08335	3	3	P1P2	0.336782	4.03041	4.33333	4.33333	P1P2P1P2P1P2	0.20343	-5.22338	3	3	P1P2	0.895179	-1.09302	3	3	P1P2	0.741659	1.84488	4	4	P1P2	0.320523	-1.94001	2	2	P1P2	0.613423	-1.49051	3.33333	3.33333	P1P2P1P2P1P2	0.877992	2.59952	5	5	P1P2	0.602274	2.09423	5	5	P1P2	0.470929	4.00513	5	5	P1P2	0.317731	2.44033	5	5	P1P2	0.650398	2.89963	5	5	P1P2P1P2P1P2
SOWAHB	0.211429	3.357	5	5	P1P2	0.756449	-0.872416	2	2	P1P2	0.902868	-4.55096	4	4	P1P2	0.672997	-1.81804	2	2	P1P2	0.623582	-0.688793	3.66667	3.66667	P1P2P1P2P1P2	0.918736	-1.90592	3	3	P1P2	0.407095	2.17669	3	3	P1P2	0.179345	11.6205	2	2	P1P2	0.349611	3.3276	2	2	P1P2	0.501725	3.96376	2.66667	2.66667	P1P2P1P2P1P2	0.4368	4.1644	5	5	P1P2	0.493631	2.04645	3	3	P1P2	0.105175	8.10755	4	4	P1P2	0.48634	1.81329	3	3	P1P2	0.345202	4.7728	4	4	P1P2P1P2P1P2
SOWAHC	0.843292	-0.572359	5	5	P1P2	0.225535	-5.00228	5	5	P1P2	0.834875	-6.36619	4	4	P1P2	0.552385	-2.68392	4	4	P1P2	0.634568	-3.98028	4.66667	4.66667	P1P2P1P2P1P2	0.271231	6.43889	5	5	P1P2	0.521826	1.78884	5	5	P1P2	0.446702	6.8255	4	4	P1P2	0.262733	3.56398	4	4	P1P2	0.413253	5.01774	4.66667	4.66667	P1P2P1P2P1P2	0.31279	5.42514	5	5	P1P2	0.584511	-4.54317	5	5	P1P2	0.618286	2.53042	4	4	P1P2	0.595006	0.906717	4	4	P1P2	0.505196	1.13746	4.66667	4.66667	P1P2P1P2P1P2
SOWAHD	0.592959	0.505202	5	5	P1P2	0.427723	3.65303	4	4	P1P2	0.625115	-3.20925	5	5	P1P2	0.498092	1.66156	4	4	P1P2	0.548599	0.316327	4.66667	4.66667	P1P2P1P2P1P2	0.994821	-1.26928	5	5	P1P2	0.950661	-2.44006	5	5	P1P2	0.95641	2.91829	3	3	P1P2	0.650197	1.66811	3	3	P1P2	0.967297	-0.263685	4.33333	4.33333	P1P2P1P2P1P2	0.717191	-0.760045	5	5	P1P2	0.560355	2.59437	5	5	P1P2	0.301888	5.85015	5	5	P1P2	0.29237	1.76554	5	5	P1P2	0.526478	2.56149	5	5	P1P2P1P2P1P2
SOX1	0.671851	1.41989	5	5	P1P2	0.455087	-2.88436	4	4	P1P2	0.0207396	-15.8385	4	4	P1P2	0.272745	-3.72571	3	3	P1P2	0.382559	-5.76766	4.33333	4.33333	P1P2P1P2P1P2	0.0885653	7.2675	4	4	P1P2	0.41907	3.15117	4	4	P1P2	0.373619	9.93698	5	5	P1P2	0.414896	2.31954	3	3	P1P2	0.293752	6.78522	4.33333	4.33333	P1P2P1P2P1P2	0.0653756	9.10202	5	5	P1P2	0.815937	3.24067	4	4	P1P2	0.0966806	-9.76726	4	4	P1P2	0.631835	-0.576581	3	3	P1P2	0.325998	0.858476	4.33333	4.33333	P1P2P1P2P1P2
SOX10	0.972555	1.35948	4	4	P1P2	0.0874047	-6.69707	3	3	P1P2	0.903124	-4.30181	3	3	P1P2	0.407738	-3.25074	2	2	P1P2	0.654361	-3.21313	3.33333	3.33333	P1P2P1P2P1P2	0.673266	-3.31991	4	4	P1P2	0.0778768	7.11978	3	3	P1P2	0.796396	5.39209	2	2	P1P2	0.11559	4.96375	2	2	P1P2	0.515846	3.06399	3	3	P1P2P1P2P1P2	0.481336	-0.0814969	4	4	P1P2	0.883142	-0.209908	2	2	P1P2	0.398584	4.66966	2	2	P1P2	0.208817	5.13714	1	1	P1P2	0.587687	1.45942	2.66667	2.66667	P1P2P1P2P1P2
SOX11	0.0596949	8.00133	5	5	P1P2	0.0923351	-8.72847	4	4	P1P2	0.54629	-0.886389	3	3	P1P2	0.594301	0.419043	2	2	P1P2	0.232773	-0.537844	4	4	P1P2P1P2P1P2	0.129412	-7.47836	3	3	P1P2	0.731029	1.30595	5	5	P1P2	0.0309771	-2.17027	5	5	P1P2	0.048672	-3.82322	3	3	P1P2	0.29714	-2.7809	4.33333	4.33333	P1P2P1P2P1P2	0.415513	4.93269	5	5	P1P2	0.293613	-7.31786	4	4	P1P2	0.0808028	-8.79648	5	5	P1P2	0.440024	-1.954	4	4	P1P2	0.263309	-3.72722	4.66667	4.66667	P1P2P1P2P1P2
SOX12	0.243827	3.77073	3	3	P1P2	0.935653	1.18789	4	4	P1P2	0.308674	-0.421155	4	4	P1P2	0.152815	2.7549	3	3	P1P2	0.496052	1.51249	3.66667	3.66667	P1P2P1P2P1P2	0.0480954	-9.82533	5	5	P1P2	0.841037	1.19088	4	4	P1P2	0.407879	-0.169489	4	4	P1P2	0.893886	0.364455	3	3	P1P2	0.432337	-2.93465	4.33333	4.33333	P1P2P1P2P1P2	0.172071	-6.1637	5	5	P1P2	0.578147	3.00719	5	5	P1P2	0.986404	0.0510896	4	4	P1P2	0.826183	0.74007	4	4	P1P2	0.578874	-1.03514	4.66667	4.66667	P1P2P1P2P1P2
SOX13	0.91086	1.59792	5	5	P1P2	0.930799	2.74634	4	4	P1P2	0.441722	1.26811	2	2	P1P2	0.882917	-0.41545	2	2	P1P2	0.761127	1.87079	3.66667	3.66667	P1P2P1P2P1P2	0.657732	1.6292	3	3	P1P2	0.834028	-1.16515	4	4	P1P2	0.502324	0.635778	2	2	P1P2	0.775148	-0.563812	1	1	P1P2	0.664694	0.366607	3	3	P1P2P1P2P1P2	0.556525	3.09395	4	4	P1P2	0.598018	-2.44595	4	4	P1P2	0.840204	2.54562	2	2	P1P2	0.584687	2.3817	1	1	P1P2	0.664916	1.06454	3.33333	3.33333	P1P2P1P2P1P2
SOX14	0.207879	8.35505	4	4	P1P2	0.244068	3.78548	4	4	P1P2	0.660875	-6.88302	1	1	P1P2	0	0	0	0	P1P2	0.370941	1.7525	3	3	P1P2P1P2P1P2	0.277507	-3.66013	4	4	P1P2	0.762796	-1.37642	4	4	P1P2	0.519403	4.30737	3	3	P1P2	0.902367	1.11083	1	1	P1P2	0.519902	-0.243059	3.66667	3.66667	P1P2P1P2P1P2	0.764898	0.314071	4	4	P1P2	0.53518	2.82952	4	4	P1P2	0.74027	-2.58266	3	3	P1P2	0.731128	-0.47725	3	3	P1P2	0.680116	0.186976	3.66667	3.66667	P1P2P1P2P1P2
SOX15	0.843718	-0.836533	2	2	P1P2	0.999234	-0.250627	2	2	P1P2	0.838428	-6.48278	4	4	P1P2	0.203785	-6.11531	1	1	P1P2	0.893793	-2.52331	2.66667	2.66667	P1P2P1P2P1P2	0.271972	-5.42053	3	3	P1P2	0.177442	-3.67888	5	5	P1P2	0.107742	10.8702	3	3	P1P2	0.47929	-2.22229	1	1	P1P2	0.185719	0.590277	3.66667	3.66667	P1P2P1P2P1P2	0.139589	-3.32416	4	4	P1P2	0.156541	-7.64313	4	4	P1P2	0.0594647	7.85829	4	4	P1P2	0.943996	-0.130149	2	2	P1P2	0.118532	-1.03633	4	4	P1P2P1P2P1P2
SOX17	0.483951	7.02315	5	5	P1P2	0.542522	-3.42029	5	5	P1P2	0.0594764	0.769858	5	5	P1P2	0.191137	0.605025	5	5	P1P2	0.361983	1.45757	5	5	P1P2P1P2P1P2	0.667872	1.168	3	3	P1P2	0.607711	-0.784561	5	5	P1P2	0.121744	-2.01276	3	3	P1P2	0.946055	1.09218	2	2	P1P2	0.465776	-0.543108	3.66667	3.66667	P1P2P1P2P1P2	0.0813605	9.81225	5	5	P1P2	0.788534	-4.18515	5	5	P1P2	0.749001	3.7819	5	5	P1P2	0.196305	3.07204	5	5	P1P2	0.539632	3.13633	5	5	P1P2P1P2P1P2
SOX18	0.262187	-1.79382	4	4	P1P2	0.33756	-3.72239	5	5	P1P2	0.730746	-3.30464	3	3	P1P2	0.449629	-2.86629	2	2	P1P2	0.443497	-2.94028	4	4	P1P2P1P2P1P2	0.0278166	8.71189	3	3	P1P2	0.0430132	10.2509	5	5	P1P2	0.329211	5.6007	5	5	P1P2	0.343024	2.54814	3	3	P1P2	0.133347	8.18782	4.33333	4.33333	P1P2P1P2P1P2	0.217943	5.91884	3	3	P1P2	0.190442	6.6103	4	4	P1P2	0.52025	-3.93114	5	5	P1P2	0.897275	-0.200221	2	2	P1P2	0.309545	2.866	4	4	P1P2P1P2P1P2
SOX2	0.706765	1.75963	5	5	P1P2	0.613789	3.73901	5	5	P1P2	0.645435	-3.27419	4	4	P1P2	0.222833	1.37257	4	4	P1P2	0.65533	0.741481	4.66667	4.66667	P1P2P1P2P1P2	0.435498	3.76405	4	4	P1P2	0.401257	2.20894	3	3	P1P2	0.84928	3.0682	4	4	P1P2	0.398399	2.72619	2	2	P1P2	0.562012	3.01373	3.66667	3.66667	P1P2P1P2P1P2	0.507187	5.47238	5	5	P1P2	0.342416	3.43912	5	5	P1P2	0.905401	0.134842	5	5	P1P2	0.17674	4.07358	5	5	P1P2	0.585001	3.01545	5	5	P1P2P1P2P1P2
SOX21	0.820196	-0.833497	4	4	P1P2	0.731992	-0.652289	3	3	P1P2	0.945006	-6.93697	4	4	P1P2	0.259174	2.00042	2	2	P1P2	0.832398	-2.80759	3.66667	3.66667	P1P2P1P2P1P2	0.170353	6.2661	3	3	P1P2	0.532964	-4.53931	4	4	P1P2	0.49438	8.86391	4	4	P1P2	0.0692316	5.61225	2	2	P1P2	0.399232	3.53023	3.66667	3.66667	P1P2P1P2P1P2	0.268775	3.37935	4	4	P1P2	0.352754	-4.79273	4	4	P1P2	0.561862	2.42102	4	4	P1P2	0.0129102	6.20031	2	2	P1P2	0.394464	0.335879	4	4	P1P2P1P2P1P2
SOX3	0.203493	-4.103	3	3	P1P2	0.5338	-3.27554	2	2	P1P2	0.885483	-4.34911	4	4	P1P2	0.343523	-5.0511	1	1	P1P2	0.540926	-3.90922	3	3	P1P2P1P2P1P2	0.801371	-0.769346	3	3	P1P2	0.592028	-2.77919	3	3	P1P2	0.036086	16.3348	2	2	P1P2	0	0	0	0	P1P2	0.476495	4.26207	2.66667	2.66667	P1P2P1P2P1P2	0.137433	-4.62083	3	3	P1P2	0.184592	-5.49105	3	3	P1P2	0.0737843	7.78727	4	4	P1P2	0.440835	-2.93184	1	1	P1P2	0.131936	-0.774869	3.33333	3.33333	P1P2P1P2P1P2
SOX30	0.34485	-2.01521	3	3	P2	0.0633272	-8.22709	4	4	P2	0.405294	0.934054	5	5	P1	0.756914	-2.54363	1	1	P2	0.271157	-3.10275	4	4	P2P2P1	0.940951	-1.55168	3	3	P1	0.402888	4.04581	5	5	P2	0.296825	-3.32415	4	4	P1	0.284024	-3.98685	1	1	P2	0.546888	-0.276674	4	4	P1P2P1	0.400001	-2.10876	4	4	P2	0.522388	-2.40985	4	4	P1	0.540662	-3.06742	3	3	P2	0.319057	-1.83591	3	3	P1	0.487684	-2.52868	3.66667	3.66667	P2P1P2
SOX4	0.178802	-3.57837	5	5	P1	0.00403028	10.3851	5	5	P1	0.467267	-2.6597	4	4	P1	0.186008	2.34713	4	4	P1	0.2167	1.38234	4.66667	4.66667	P1P1P1	0.322891	4.4008	4	4	P1	0	0	0	0	P1	0.679546	2.05775	3	3	P2	0	0	0	0	P1	0.334145	2.15285	2.33333	2.33333	P1P1P2	0.565219	-2.08541	4	4	P1	0.00218016	10.1452	5	5	P1	0.294156	-4.15658	4	4	P2	0.176743	4.01871	3	3	P1	0.287185	1.30107	4.33333	4.33333	P1P1P2
SOX5	0.0909516	-7.72467	5	5	ENST00000546136.1	0.177922	-5.56544	3	3	ENST00000309359.1	0.288953	0.251057	3	3	ENST00000309359.1	0.348824	-4.31709	3	3	ENST00000546136.1	0.185942	-4.34635	3.66667	3.66667	ENST00000546136.1ENST00000309359.1ENST00000309359.1	0.0162892	10.6607	4	4	ENST00000309359.1	0.383237	3.459	3	3	ENST00000309359.1	0.460845	-0.44679	3	3	ENST00000309359.1	0.255574	4.24981	2	2	ENST00000309359.1	0.28679	4.55762	3.33333	3.33333	ENST00000309359.1ENST00000309359.1ENST00000309359.1	0.231829	9.12298	4	4	ENST00000309359.1	0.146096	4.50027	4	4	ENST00000546136.1	0.289165	-4.04964	4	4	ENST00000546136.1	0.466349	1.8335	2	2	ENST00000309359.1	0.222364	3.1912	4	4	ENST00000309359.1ENST00000546136.1ENST00000546136.1
SOX6	0.188993	2.99506	4	4	ENST00000316399.6	0.329675	3.33586	5	5	ENST00000352083.6,ENST00000396356.3	0.0932229	-12.5071	3	3	ENST00000528429.1	0.244541	-5.93491	1	1	ENST00000528429.1	0.203964	-2.05872	4	4	ENST00000316399.6ENST00000352083.6,ENST00000396356.3ENST00000528429.1	0.443066	-4.71608	5	5	ENST00000528429.1	0.326918	5.02322	2	2	ENST00000352083.6,ENST00000396356.3	0.0492006	13.0558	3	3	ENST00000528429.1	0.302571	3.12206	3	3	ENST00000528429.1	0.273062	4.45431	3.33333	3.33333	ENST00000528429.1ENST00000352083.6,ENST00000396356.3ENST00000528429.1	0.322037	3.90799	3	3	ENST00000316399.6	0.137324	3.11993	5	5	ENST00000352083.6,ENST00000396356.3	0.263856	5.46727	3	3	ENST00000352083.6,ENST00000396356.3	0.0356122	5.04403	3	3	ENST00000352083.6,ENST00000396356.3	0.241072	4.16506	3.66667	3.66667	ENST00000316399.6ENST00000352083.6,ENST00000396356.3ENST00000352083.6,ENST00000396356.3
SOX7	0.614762	0.739955	5	5	P1P2	0.0832639	8.13552	4	4	P1P2	0.921184	-6.09173	5	5	P1P2	0.0295934	3.28003	4	4	P1P2	0.539737	0.927916	4.66667	4.66667	P1P2P1P2P1P2	0.914708	-2.52659	5	5	P1P2	0.1042	-8.04238	5	5	P1P2	0.589828	5.96427	4	4	P1P2	0.516535	-0.515729	4	4	P1P2	0.536245	-1.5349	4.66667	4.66667	P1P2P1P2P1P2	0.479958	-1.42919	5	5	P1P2	0.758844	-1.75555	5	5	P1P2	0.4357	2.81144	5	5	P1P2	0.734367	0.0208267	5	5	P1P2	0.558168	-0.124433	5	5	P1P2P1P2P1P2
SOX8	0.981493	1.81958	5	5	P1P2	0.549379	-2.74876	5	5	P1P2	0.785812	-6.04108	5	5	P1P2	0.903723	-1.83325	5	5	P1P2	0.772228	-2.32342	5	5	P1P2P1P2P1P2	0.505838	-3.0786	5	5	P1P2	0.412623	3.5178	5	5	P1P2	0.787347	4.74297	5	5	P1P2	0.93998	0.748867	5	5	P1P2	0.568602	1.72739	5	5	P1P2P1P2P1P2	0.615185	-0.880045	5	5	P1P2	0.81514	1.67571	5	5	P1P2	0.798448	-0.649652	5	5	P1P2	0.837452	-0.404469	5	5	P1P2	0.742925	0.0486704	5	5	P1P2P1P2P1P2
SOX9	0.068299	8.60787	5	5	P1P2	0.46562	-2.74517	3	3	P1P2	0.247695	-2.38423	4	4	P1P2	0.469348	-3.12481	2	2	P1P2	0.260538	1.15949	4	4	P1P2P1P2P1P2	0.533979	-2.54202	3	3	P1P2	0.0932221	9.18942	2	2	P1P2	0.818505	3.24213	2	2	P1P2	0.363905	4.79155	1	1	P1P2	0.481902	3.29651	2.33333	2.33333	P1P2P1P2P1P2	0.268418	6.4777	5	5	P1P2	0.184452	9.48877	1	1	P1P2	0.471219	2.60117	4	4	P1P2	0	0	0	0	P1P2	0.30803	6.18922	3.33333	3.33333	P1P2P1P2P1P2
SP1	0.776086	2.137	5	5	P1P2	0.103903	-6.94564	4	4	P1P2	0.214161	-12.6062	5	5	P1P2	0.0406786	-7.90396	4	4	P1P2	0.364717	-5.80495	4.66667	4.66667	P1P2P1P2P1P2	0.973456	-0.573009	4	4	P1P2	0.5293	1.51161	5	5	P1P2	0.2663	14.027	5	5	P1P2	0.23918	2.16112	4	4	P1P2	0.589685	4.98852	4.66667	4.66667	P1P2P1P2P1P2	0.969565	1.88567	4	4	P1P2	0.312216	-2.48346	5	5	P1P2	0.840249	1.44957	3	3	P1P2	0.930541	0.283927	3	3	P1P2	0.707343	0.283927	4	4	P1P2P1P2P1P2
SP100	0.468343	3.0772	5	5	P1P2	0.3215	4.9935	3	3	P1P2	0.358478	-11.2154	5	5	P1P2	0.385907	1.01957	3	3	P1P2	0.382774	-1.04824	4.33333	4.33333	P1P2P1P2P1P2	0.630546	-4.25085	4	4	P1P2	0.778501	-2.15283	3	3	P1P2	0.0583056	15.9932	4	4	P1P2	0.692596	-0.235785	2	2	P1P2	0.489118	3.19651	3.66667	3.66667	P1P2P1P2P1P2	0.764938	-0.0232335	5	5	P1P2	0.660462	2.02573	4	4	P1P2	0.284846	6.89671	4	4	P1P2	0.20665	3.10053	4	4	P1P2	0.570082	2.9664	4.33333	4.33333	P1P2P1P2P1P2
SP110	0.0277545	9.02705	4	4	P1P2	0.430891	-1.89278	4	4	P1P2	0.345311	-0.215335	4	4	P1P2	0.186084	2.32971	3	3	P1P2	0.267986	2.30631	4	4	P1P2P1P2P1P2	0.414378	-3.10232	3	3	P1P2	0.281692	2.53266	4	4	P1P2	0.919906	3.0507	5	5	P1P2	0.695703	1.3394	3	3	P1P2	0.538659	0.827014	4	4	P1P2P1P2P1P2	0.169067	6.22727	4	4	P1P2	0.748399	0.477574	4	4	P1P2	0.757332	-1.13222	5	5	P1P2	0.0612008	3.92596	3	3	P1P2	0.558266	1.85754	4.33333	4.33333	P1P2P1P2P1P2
SP140	0.768445	2.22105	4	4	P1P2	0.637638	-2.25	3	3	P1P2	0.661841	-2.50719	4	4	P1P2	0.815138	-2.2279	1	1	P1P2	0.689308	-0.845378	3.66667	3.66667	P1P2P1P2P1P2	0.428409	2.1207	4	4	P1P2	0.852076	0.848503	4	4	P1P2	0.381329	6.33453	3	3	P1P2	0.613711	3.10124	3	3	P1P2	0.553938	3.10124	3.66667	3.66667	P1P2P1P2P1P2	0.453245	3.16585	5	5	P1P2	0.949824	-1.68283	4	4	P1P2	0.0867184	7.52048	4	4	P1P2	0.492081	2.51808	3	3	P1P2	0.496596	3.00117	4.33333	4.33333	P1P2P1P2P1P2
SP140L	0.060378	8.93959	2	2	P1P2	0.0149792	10.1946	4	4	P1P2	0.347641	0.140814	4	4	P1P2	0.0469686	4.03984	2	2	P1P2	0.140999	6.425	3.33333	3.33333	P1P2P1P2P1P2	0.0243492	-9.33313	3	3	P1P2	0.398549	4.84633	1	1	P1P2	0.551873	7.21273	1	1	P1P2	0	0	0	0	P1P2	0.324924	0.908645	1.66667	1.66667	P1P2P1P2P1P2	0.358101	-3.57548	3	3	P1P2	0.00544882	10.7287	4	4	P1P2	0.0282205	9.66597	4	4	P1P2	0.0313585	4.18375	3	3	P1P2	0.13059	5.60639	3.66667	3.66667	P1P2P1P2P1P2
SP2	0.375591	4.70189	4	4	P1P2	0.202515	-4.79691	5	5	P1P2	0.517902	1.13217	4	4	P1P2	0.482445	0.42591	3	3	P1P2	0.365336	0.345717	4.33333	4.33333	P1P2P1P2P1P2	0.600761	-2.41868	4	4	P1P2	0.193985	4.65337	4	4	P1P2	0.178375	-3.72214	4	4	P1P2	0.428815	-1.18069	2	2	P1P2	0.324374	-0.495815	4	4	P1P2P1P2P1P2	0.705723	2.6712	4	4	P1P2	0.821636	0.617277	4	4	P1P2	0.6808	-1.30719	5	5	P1P2	0.850368	0.719872	4	4	P1P2	0.736053	0.660426	4.33333	4.33333	P1P2P1P2P1P2
SP3	0.554092	6.73531	4	4	P1P2	0.0229992	-9.94606	4	4	P1P2	0.91284	-4.51378	3	3	P1P2	0.0116448	-10.1983	1	1	P1P2	0.496644	-2.57484	3.66667	3.66667	P1P2P1P2P1P2	0.396347	-1.66101	5	5	P1P2	0.289704	2.71741	5	5	P1P2	0.148987	16.2169	1	1	P1P2	0.0384615	10.2535	1	1	P1P2	0.278346	5.75775	3.66667	3.66667	P1P2P1P2P1P2	0.542496	-0.362928	5	5	P1P2	0.262725	-4.70699	3	3	P1P2	0.198441	6.86925	2	2	P1P2	0.772622	-0.938266	1	1	P1P2	0.334554	0.599777	3.33333	3.33333	P1P2P1P2P1P2
SP4	0.289253	-3.85278	4	4	P1P2	0.0715559	9.80457	4	4	P1P2	0.459342	-5.9871	3	3	P1P2	0.416303	-4.33884	1	1	P1P2	0.273384	-0.0117672	3.66667	3.66667	P1P2P1P2P1P2	0.915685	-0.325799	4	4	P1P2	0.823693	-1.79573	3	3	P1P2	0.83322	0.379545	3	3	P1P2	0.577286	-1.18231	2	2	P1P2	0.857532	-0.58066	3.33333	3.33333	P1P2P1P2P1P2	0.345591	-5.05555	4	4	P1P2	0.104719	8.4423	5	5	P1P2	0.18773	-4.96589	3	3	P1P2	0.513404	-1.25105	2	2	P1P2	0.21268	-0.526383	4	4	P1P2P1P2P1P2
SP5	0.543939	4.53936	4	4	P1P2	0.959419	1.46134	4	4	P1P2	0.247347	-11.0784	5	5	P1P2	0.784864	-1.15048	4	4	P1P2	0.583568	-1.69256	4.33333	4.33333	P1P2P1P2P1P2	0.417147	-2.6371	5	5	P1P2	0.798697	-1.7364	4	4	P1P2	0.115171	11.3326	4	4	P1P2	0.947886	1.62052	4	4	P1P2	0.443671	2.3197	4.33333	4.33333	P1P2P1P2P1P2	0.528292	-0.964725	5	5	P1P2	0.834704	3.24604	5	5	P1P2	0.596364	1.96993	4	4	P1P2	0.46968	2.40534	4	4	P1P2	0.65312	1.41708	4.66667	4.66667	P1P2P1P2P1P2
SP6	0.544688	3.6716	4	4	P1P2	0.916691	-0.43794	1	1	P1P2	0.18515	2.65428	2	2	P1P2	0	0	0	0	P1P2	0.548843	1.96265	2.33333	2.33333	P1P2P1P2P1P2	0.948245	3.98312	5	5	P1P2	0.51554	-3.92853	2	2	P1P2	0.192925	-3.45121	3	3	P1P2	0.0650888	-6.86403	1	1	P1P2	0.552237	-1.13221	3.33333	3.33333	P1P2P1P2P1P2	0.718268	1.20519	4	4	P1P2	0.343757	-4.37982	2	2	P1P2	0.599446	-2.88398	3	3	P1P2	0.459397	-2.85512	1	1	P1P2	0.553824	-2.01954	3	3	P1P2P1P2P1P2
SP7	0.14528	-4.40558	5	5	P1P2	0.769626	3.18137	2	2	P1P2	0.698687	1.70821	1	1	P1P2	0.427948	2.35496	1	1	P1P2	0.537865	0.161334	2.66667	2.66667	P1P2P1P2P1P2	0.0860996	10.0669	5	5	P1P2	0.1611	-2.23648	5	5	P1P2	0.0123123	-5.20701	4	4	P1P2	0.149604	-1.7467	4	4	P1P2	0.0865039	0.87448	4.66667	4.66667	P1P2P1P2P1P2	0.5632	3.6694	3	3	P1P2	0.314313	-2.58708	5	5	P1P2	0.0232569	-10.2828	4	4	P1P2	0.476369	-1.2574	3	3	P1P2	0.300257	-3.06682	4	4	P1P2P1P2P1P2
SP8	0.500322	1.87799	4	4	P1P2	0.785665	-0.529957	3	3	P1P2	0.443557	1.68956	3	3	P1P2	0.276565	-5.66638	1	1	P1P2	0.576515	1.01253	3.33333	3.33333	P1P2P1P2P1P2	0.415978	-4.20461	3	3	P1P2	0.241604	3.88021	3	3	P1P2	0.273753	-3.23822	4	4	P1P2	0.660983	-0.893459	2	2	P1P2	0.310445	-1.18754	3.33333	3.33333	P1P2P1P2P1P2	0.941407	0.348978	4	4	P1P2	0.335016	3.52002	2	2	P1P2	0.421595	-3.79524	4	4	P1P2	0.607889	-1.89154	1	1	P1P2	0.566006	0.0245866	3.33333	3.33333	P1P2P1P2P1P2
SP9	0.776	-0.821807	1	1	P1P2	0.697487	-0.731894	3	3	P1P2	0.738621	-2.54521	2	2	P1P2	0.209607	-6.06906	1	1	P1P2	0.737369	-1.3663	2	2	P1P2P1P2P1P2	0.348344	-4.68019	3	3	P1P2	0.352535	-3.46535	3	3	P1P2	0.401807	2.47898	5	5	P1P2	0.954699	0.527391	2	2	P1P2	0.367562	-1.88885	3.66667	3.66667	P1P2P1P2P1P2	0.15543	-5.20274	3	3	P1P2	0.507404	-2.68991	4	4	P1P2	0.34703	-3.54669	5	5	P1P2	0.219228	-2.11346	3	3	P1P2	0.336621	-3.81311	4	4	P1P2P1P2P1P2
SPA17	0.397999	1.94738	5	5	P1P2	0.622813	4.59253	4	4	P1P2	0.188724	-9.37168	3	3	P1P2	0.294354	-3.4143	2	2	P1P2	0.403179	-0.943923	4	4	P1P2P1P2P1P2	0.694001	-2.88352	3	3	P1P2	0.67282	-3.72623	4	4	P1P2	0.160282	10.5883	3	3	P1P2	0.784024	1.89585	1	1	P1P2	0.509034	1.32619	3.33333	3.33333	P1P2P1P2P1P2	0.360155	3.23932	5	5	P1P2	0.810249	0.743264	4	4	P1P2	0.656502	2.97753	2	2	P1P2	0.735499	-1.20351	1	1	P1P2	0.608969	2.32004	3.66667	3.66667	P1P2P1P2P1P2
SPACA1	0.874075	1.98661	4	4	P1P2	0.323912	2.98228	4	4	P1P2	0.45828	-0.678248	3	3	P1P2	0.273654	3.47619	1	1	P1P2	0.552089	1.43021	3.66667	3.66667	P1P2P1P2P1P2	0.241514	4.17038	3	3	P1P2	0.633587	-2.54188	3	3	P1P2	0.858475	2.71642	3	3	P1P2	0.848085	1.51347	2	2	P1P2	0.577859	1.44831	3	3	P1P2P1P2P1P2	0.196105	6.10362	4	4	P1P2	0.466083	2.58427	4	4	P1P2	0.362826	3.73548	4	4	P1P2	0.376177	2.12447	2	2	P1P2	0.341671	4.14112	4	4	P1P2P1P2P1P2
SPACA3	0.440966	-1.8975	5	5	P1P2	0.03126	10.0207	2	2	P1P2	0.36663	-7.73186	3	3	P1P2	0.79476	0.237865	1	1	P1P2	0.279619	0.130444	3.33333	3.33333	P1P2P1P2P1P2	0.520475	3.3329	5	5	P1P2	0.132448	-8.24913	2	2	P1P2	0.886706	3.86718	3	3	P1P2	0.340923	3.0594	2	2	P1P2	0.51321	-0.34968	3.33333	3.33333	P1P2P1P2P1P2	0.995197	1.91338	5	5	P1P2	0.821334	0.871977	3	3	P1P2	0.357103	-2.45254	4	4	P1P2	0.566318	-1.05233	3	3	P1P2	0.724545	0.11094	4	4	P1P2P1P2P1P2
SPACA4	0.862534	1.01601	4	4	P1P2	0.42437	2.54257	5	5	P1P2	0.0226469	4.49335	4	4	P1P2	0.16162	2.11196	3	3	P1P2	0.436517	2.68398	4.33333	4.33333	P1P2P1P2P1P2	0.283673	-5.50145	5	5	P1P2	0.915116	0.29818	3	3	P1P2	0.449343	-3.43295	1	1	P1P2	0	0	0	0	P1P2	0.549377	-2.87874	3	3	P1P2P1P2P1P2	0.164632	-4.34047	5	5	P1P2	0.285301	2.84393	5	5	P1P2	0.303318	2.46081	5	5	P1P2	0.334472	4.04206	5	5	P1P2	0.251083	0.321423	5	5	P1P2P1P2P1P2
SPACA5	0.520614	-1.38411	4	4	P1P2	0.496841	2.87199	3	3	P1P2	0.257756	-0.293081	4	4	P1P2	0.805423	-1.48992	2	2	P1P2	0.425071	0.398266	3.66667	3.66667	P1P2P1P2P1P2	0.945497	-1.01411	4	4	P1P2	0.495886	1.77547	3	3	P1P2	0.110719	-1.70342	5	5	P1P2	0.885088	0.15975	3	3	P1P2	0.517367	-0.31402	4	4	P1P2P1P2P1P2	0.265871	-2.75241	4	4	P1P2	0.30069	3.50571	4	4	P1P2	0.460495	-4.13232	5	5	P1P2	0.870078	-0.391306	3	3	P1P2	0.342352	-1.12634	4.33333	4.33333	P1P2P1P2P1P2
SPACA5B	0.91606	1.76738	5	5	ENST00000304270.5	0.875163	2.50641	5	5	ENST00000304270.5	0.515941	-9.8705	4	4	ENST00000304270.5	0.32948	-3.84515	4	4	ENST00000304270.5	0.769055	-1.86557	4.66667	4.66667	ENST00000304270.5ENST00000304270.5ENST00000304270.5	0.817706	-2.18631	4	4	ENST00000304270.5	0.989029	-2.95697	5	5	ENST00000304270.5	0.778277	6.03027	4	4	ENST00000304270.5	0.562355	2.04384	3	3	ENST00000304270.5	0.861671	0.295664	4.33333	4.33333	ENST00000304270.5ENST00000304270.5ENST00000304270.5	0.775678	-0.704391	5	5	ENST00000304270.5	0.897423	0.439209	5	5	ENST00000304270.5	0.536411	-3.93929	4	4	ENST00000304270.5	0.352043	-1.44702	4	4	ENST00000304270.5	0.736504	-1.40149	4.66667	4.66667	ENST00000304270.5ENST00000304270.5ENST00000304270.5
SPACA7	0.677378	2.51123	5	5	P1P2	0.346185	-2.7773	5	5	P1P2	0.976947	-6.03908	3	3	P1P2	0.362463	-3.04639	3	3	P1P2	0.666837	-2.10172	4.33333	4.33333	P1P2P1P2P1P2	0.700203	-2.37633	3	3	P1P2	0.0745941	9.7368	5	5	P1P2	0.608322	4.2908	5	5	P1P2	0.421664	-0.773663	3	3	P1P2	0.46104	3.88375	4.33333	4.33333	P1P2P1P2P1P2	0.832333	4.47245	5	5	P1P2	0.555204	1.72512	3	3	P1P2	0.197403	-6.92332	4	4	P1P2	0.851181	-0.192709	3	3	P1P2	0.528313	-0.24192	4	4	P1P2P1P2P1P2
SPAG1	0.481159	5.28139	4	4	ENST00000388798.2	0.207884	5.97836	3	3	ENST00000388798.2	0.543963	-4.81784	3	3	ENST00000388798.2	0.348824	-3.14406	3	3	ENST00000251809.3	0.411002	2.14731	3.33333	3.33333	ENST00000388798.2ENST00000388798.2ENST00000388798.2	0.32012	-5.40865	5	5	ENST00000251809.3	0.250342	4.2323	3	3	ENST00000251809.3	0.787381	2.02253	3	3	ENST00000251809.3	0	0	0	0	ENST00000388798.2	0.452614	0.282058	3.66667	3.66667	ENST00000251809.3ENST00000251809.3ENST00000251809.3	0.460834	-2.96793	5	5	ENST00000251809.3	0.199989	4.35316	3	3	ENST00000388798.2	0.749804	-0.805021	3	3	ENST00000251809.3	0.129986	3.37207	3	3	ENST00000388798.2	0.470209	0.193404	3.66667	3.66667	ENST00000251809.3ENST00000388798.2ENST00000251809.3
SPAG11A	0.547088	6.06734	5	5	P1P2	0.349846	8.14062	4	4	P1P2	0.468789	-16.2621	5	5	P1P2	0.496535	1.17615	4	4	P1P2	0.455241	-0.684714	4.66667	4.66667	P1P2P1P2P1P2	0.290006	-4.93689	4	4	P1P2	0.39301	-6.77822	4	4	P1P2	0.395607	12.4259	5	5	P1P2	0.774134	0.072541	3	3	P1P2	0.359541	0.236944	4.33333	4.33333	P1P2P1P2P1P2	0.503339	1.37165	5	5	P1P2	0.66488	-0.434451	5	5	P1P2	0.612533	-2.44427	4	4	P1P2	0.46367	-0.947009	4	4	P1P2	0.593584	-0.502357	4.66667	4.66667	P1P2P1P2P1P2
SPAG11B	0.281828	-3.56506	3	3	ENST00000317900.5	0.0342253	9.31053	4	4	ENST00000317900.5	0.0433685	-15.3541	3	3	ENST00000317900.5	0.533166	-3.08326	2	2	ENST00000317900.5	0.119807	-3.20289	3.33333	3.33333	ENST00000317900.5ENST00000317900.5ENST00000317900.5	0.941787	2.86772	5	5	ENST00000317900.5	0.545845	-2.67067	3	3	ENST00000317900.5	0.422981	11.6433	4	4	ENST00000317900.5	0.637956	2.26853	3	3	ENST00000317900.5	0.636871	3.94677	4	4	ENST00000317900.5ENST00000317900.5ENST00000317900.5	0.248134	-4.36328	3	3	ENST00000317900.5	0.0617208	7.55288	4	4	ENST00000317900.5	0.0826383	-9.83043	2	2	ENST00000317900.5	0	0	0	0	ENST00000317900.5	0.130831	-2.21361	3	3	ENST00000317900.5ENST00000317900.5ENST00000317900.5
SPAG16	0.827542	1.82246	5	5	P1P2	0.374199	5.10733	5	5	P1P2	0.258028	-12.7662	5	5	P1P2	0.967843	-2.2007	5	5	P1P2	0.48659	-1.94547	5	5	P1P2P1P2P1P2	0.949968	-2.05686	5	5	P1P2	0.881314	-2.3652	4	4	P1P2	0.113746	13.7679	4	4	P1P2	0.993353	0.858041	3	3	P1P2	0.648343	3.11529	4.33333	4.33333	P1P2P1P2P1P2	0.891459	-0.405246	5	5	P1P2	0.491271	2.79288	5	5	P1P2	0.566468	3.49915	4	4	P1P2	0.641541	0.854179	4	4	P1P2	0.649733	1.96226	4.66667	4.66667	P1P2P1P2P1P2
SPAG17	0.0252349	8.6687	3	3	P1P2	0.00884221	9.63084	4	4	P1P2	0.907286	-1.74803	3	3	P1P2	0.0414678	4.53806	2	2	P1P2	0.313788	5.51717	3.33333	3.33333	P1P2P1P2P1P2	0.361104	-7.88759	1	1	P1P2	0.469811	-6.37567	2	2	P1P2	0.701013	2.7591	4	4	P1P2	0	0	0	0	P1P2	0.510643	-3.83472	2.33333	2.33333	P1P2P1P2P1P2	0.127757	6.30514	3	3	P1P2	0.0872549	5.95832	4	4	P1P2	0.759187	-3.25607	5	5	P1P2	0.015389	6.49204	2	2	P1P2	0.324733	3.00246	4	4	P1P2P1P2P1P2
SPAG4	0.325024	3.04224	4	4	P2	0.237588	6.12179	3	3	P1	0.127608	-17.0418	4	4	P1	0.907688	-1.42648	2	2	P1	0.230074	-2.62591	3.66667	3.66667	P2P1P1	0.543209	2.27355	3	3	P1	0.109905	11.2775	1	1	P2	0.0117748	16.2636	3	3	P1	0	0	0	0	P2	0.22163	9.93823	2.33333	2.33333	P1P2P1	0.366644	2.65964	4	4	P2	0.034367	8.94765	3	3	P2	0	0	0	0	P2	0	0	0	0	P2	0.13367	3.86909	2.33333	2.33333	P2P2P2
SPAG5	0.335445	3.26101	5	5	P1P2	0.39812	4.7451	2	2	P1P2	0.560972	-7.55917	1	1	P1P2	0.77147	0.294375	1	1	P1P2	0.431512	0.148982	2.66667	2.66667	P1P2P1P2P1P2	0.837504	3.40878	4	4	P1P2	0.110356	-5.94218	3	3	P1P2	0.686991	2.39061	2	2	P1P2	0.302378	-3.37165	2	2	P1P2	0.54495	-0.0475978	3	3	P1P2P1P2P1P2	0.156563	6.99363	4	4	P1P2	0.794004	-1.8201	3	3	P1P2	0.50254	-3.88177	2	2	P1P2	0.518399	-2.00321	2	2	P1P2	0.484369	0.430587	3	3	P1P2P1P2P1P2
SPAG6	0.648839	4.01176	3	3	P1P2	0.871089	-0.271147	2	2	P1P2	0.0896614	-0.112827	4	4	P1P2	0.393013	2.68852	1	1	P1P2	0.53653	1.20926	3	3	P1P2P1P2P1P2	0.373312	-4.79093	3	3	P1P2	0.093103	-9.04378	5	5	P1P2	0.66851	6.20941	2	2	P1P2	0.0887574	-6.37891	1	1	P1P2	0.378308	-2.54177	3.33333	3.33333	P1P2P1P2P1P2	0.62692	-0.527637	3	3	P1P2	0.0700786	-7.92815	5	5	P1P2	0.153491	3.07089	5	5	P1P2	0.6414	-1.17961	3	3	P1P2	0.283496	-1.79497	4.33333	4.33333	P1P2P1P2P1P2
SPAG7	0.858314	1.17058	5	5	P1P2	0.33706	-3.95196	4	4	P1P2	0.0911033	-12.4705	4	4	P1P2	0.109107	-6.49797	4	4	P1P2	0.428826	-5.08398	4.33333	4.33333	P1P2P1P2P1P2	0.889814	-0.146092	4	4	P1P2	0.366507	3.63685	3	3	P1P2	0.0599743	12.7586	4	4	P1P2	0.129113	4.49121	3	3	P1P2	0.438765	5.41644	3.66667	3.66667	P1P2P1P2P1P2	0.427237	0.505271	4	4	P1P2	0.717855	-2.05539	3	3	P1P2	0.801407	-1.29892	4	4	P1P2	0.978091	0.216114	2	2	P1P2	0.648833	-0.94968	3.66667	3.66667	P1P2P1P2P1P2
SPAG8	0.79312	-0.363503	4	4	P1P2	0.777241	-1.9153	3	3	P1P2	0.134061	-16.5625	1	1	P1P2	0.0786026	-8.26699	1	1	P1P2	0.568141	-6.28045	2.66667	2.66667	P1P2P1P2P1P2	0.625712	2.63493	3	3	P1P2	0.176323	6.21013	2	2	P1P2	0.469606	2.0515	3	3	P1P2	0.0118343	12.067	1	1	P1P2	0.423881	3.63219	2.66667	2.66667	P1P2P1P2P1P2	0.876933	2.70306	4	4	P1P2	0.516121	2.32108	2	2	P1P2	0.0221717	-11.8207	2	2	P1P2	0	0	0	0	P1P2	0.471742	-2.26551	2.66667	2.66667	P1P2P1P2P1P2
SPAG9	0.652832	-3.39368	5	5	P1P2	0.999234	1.51669	2	2	P1P2	0.5639	-8.996	3	3	P1P2	0.829694	0.117438	1	1	P1P2	0.738655	-3.62433	3.33333	3.33333	P1P2P1P2P1P2	0.272887	-3.90409	3	3	P1P2	0.96311	0.636678	2	2	P1P2	0.859016	3.01168	4	4	P1P2	0.760355	2.00633	1	1	P1P2	0.698338	-0.0852439	3	3	P1P2P1P2P1P2	0.447525	-4.16072	5	5	P1P2	0.875506	0.598722	3	3	P1P2	0.141664	-9.33511	4	4	P1P2	0.168457	-3.4962	2	2	P1P2	0.488232	-4.29904	4	4	P1P2P1P2P1P2
SPAM1	0.511388	2.9298	3	3	P1P2	0.902268	0.891892	4	4	P1P2	0.776447	-6.50094	5	5	P1P2	0.383949	-3.41028	2	2	P1P2	0.730034	-0.893085	4	4	P1P2P1P2P1P2	0.724687	0.933052	3	3	P1P2	0.636452	-2.5316	5	5	P1P2	0.723381	7.13321	3	3	P1P2	0.192308	6.38213	1	1	P1P2	0.69484	1.84489	3.66667	3.66667	P1P2P1P2P1P2	0.410449	3.50021	4	4	P1P2	0.686041	-2.71322	5	5	P1P2	0.432705	5.93534	4	4	P1P2	0.369894	2.14209	3	3	P1P2	0.509732	2.24078	4.33333	4.33333	P1P2P1P2P1P2
SPANXA1	0.272401	5.40568	4	4	ENST00000370519.3	0.55913	-1.85978	5	5	ENST00000370519.3	0.465743	-5.53747	3	3	ENST00000370519.3	0.271157	2.95094	2	2	ENST00000370519.3	0.432425	-0.663858	4	4	ENST00000370519.3ENST00000370519.3ENST00000370519.3	0.638639	-2.57877	3	3	ENST00000370519.3	0.934248	0.171329	5	5	ENST00000370519.3	0.855362	0.385035	4	4	ENST00000370519.3	0.697793	-0.125016	3	3	ENST00000370519.3	0.809416	-0.674135	4	4	ENST00000370519.3ENST00000370519.3ENST00000370519.3	0.601495	3.52001	5	5	ENST00000370519.3	0.513686	-3.92536	4	4	ENST00000370519.3	0.217542	-5.92646	4	4	ENST00000370519.3	0.268071	-3.09558	4	4	ENST00000370519.3	0.444241	-2.1106	4.33333	4.33333	ENST00000370519.3ENST00000370519.3ENST00000370519.3
SPANXN3	0.0256141	-7.67936	5	5	P1P2	0.338619	-3.94236	3	3	P1P2	0.124459	-2.74695	5	5	P1P2	0.825559	-1.53604	3	3	P1P2	0.162897	-4.78956	4.33333	4.33333	P1P2P1P2P1P2	0.981012	-0.61167	5	5	P1P2	0.834655	0.808357	3	3	P1P2	0.294396	8.42779	2	2	P1P2	0.707101	2.28822	1	1	P1P2	0.703354	2.87483	3.33333	3.33333	P1P2P1P2P1P2	0.0245416	-7.47327	5	5	P1P2	0.368608	-3.0623	3	3	P1P2	0.0240131	9.72651	4	4	P1P2	0.998841	0.105531	2	2	P1P2	0.139054	-0.269687	4	4	P1P2P1P2P1P2
SPANXN4	0.910782	1.32347	3	3	P1P2	0.0258026	-9.987	5	5	P1P2	0.211314	0.138731	4	4	P1P2	0.594301	-2.63296	2	2	P1P2	0.382633	-2.8416	4	4	P1P2P1P2P1P2	0.0199166	11.2689	2	2	P1P2	0.0747809	8.548	5	5	P1P2	0.324198	-0.679654	4	4	P1P2	0.0936257	5.41874	2	2	P1P2	0.139632	6.3791	3.66667	3.66667	P1P2P1P2P1P2	0.0114228	10.0825	3	3	P1P2	0.513438	-3.51774	3	3	P1P2	0.986871	-0.0494811	5	5	P1P2	0.245636	2.17177	3	3	P1P2	0.503911	2.17177	3.66667	3.66667	P1P2P1P2P1P2
SPARC	0.528453	-1.44202	5	5	P1P2	0.969993	1.55761	3	3	P1P2	0.126354	3.98685	1	1	P1P2	0.780204	-2.38919	1	1	P1P2	0.5416	1.36748	3	3	P1P2P1P2P1P2	0.0614854	8.12541	4	4	P1P2	0.144981	10.546	1	1	P1P2	0.0266416	-6.56066	2	2	P1P2	0	0	0	0	P1P2	0.0777028	4.03693	2.33333	2.33333	P1P2P1P2P1P2	0.163063	6.37405	4	4	P1P2	0.09989	8.76179	2	2	P1P2	0.261842	-5.02832	3	3	P1P2	0.756381	1.21705	1	1	P1P2	0.174932	3.36917	3	3	P1P2P1P2P1P2
SPARCL1	0.0384186	8.37319	3	3	P1P2	0.26142	-4.12416	3	3	P1P2	0.0982857	-13.7661	4	4	P1P2	0.387563	1.29569	2	2	P1P2	0.132708	-3.17235	3.33333	3.33333	P1P2P1P2P1P2	0.0484446	-8.61166	3	3	P1P2	0.800727	-1.89291	3	3	P1P2	0.0992945	17.0769	4	4	P1P2	0.747782	1.62373	2	2	P1P2	0.316155	2.19077	3.33333	3.33333	P1P2P1P2P1P2	0.601416	-0.424568	4	4	P1P2	0.103356	-6.1401	3	3	P1P2	0.724862	2.05582	3	3	P1P2	0.681462	1.12437	2	2	P1P2	0.476545	-1.50295	3.33333	3.33333	P1P2P1P2P1P2
SPAST	0.437386	-3.11481	5	5	P1P2	0.366322	8.19609	1	1	P1P2	0.860288	-1.91774	3	3	P1P2	0	0	0	0	P1P2	0.554665	1.05452	3	3	P1P2P1P2P1P2	0.138884	7.86154	5	5	P1P2	0.0698637	-8.27538	4	4	P1P2	0.675718	3.81887	2	2	P1P2	0.665798	-0.356761	2	2	P1P2	0.294822	1.13501	3.66667	3.66667	P1P2P1P2P1P2	0.25918	4.22635	4	4	P1P2	0.155472	-7.00517	4	4	P1P2	0.415996	3.15739	3	3	P1P2	0.940944	0.0856916	3	3	P1P2	0.276883	0.126188	3.66667	3.66667	P1P2P1P2P1P2
SPATA12	0.139153	-6.30783	2	2	P1P2	0.153095	5.96881	3	3	P1P2	0.0620666	3.47756	2	2	P1P2	0	0	0	0	P1P2	0.118105	1.04618	2.33333	2.33333	P1P2P1P2P1P2	0.863427	4.14156	5	5	P1P2	0.491249	-4.20853	2	2	P1P2	0.0621157	-5.49686	4	4	P1P2	0.151137	-3.49353	2	2	P1P2	0.472264	-1.85461	3.66667	3.66667	P1P2P1P2P1P2	0.229646	-2.54483	4	4	P1P2	0.230886	6.0184	4	4	P1P2	0.133185	-8.52562	4	4	P1P2	0.231257	-2.91572	4	4	P1P2	0.197906	-1.68402	4	4	P1P2P1P2P1P2
SPATA13	0.214053	5.52525	4	4	ENST00000382095.4,ENST00000382108.3	0.240088	6.86614	3	3	ENST00000382095.4,ENST00000382108.3	0.493253	-10.8523	5	5	ENST00000382095.4,ENST00000382108.3	0.619224	0.122635	2	2	ENST00000382095.4,ENST00000382108.3	0.315798	0.51303	4	4	ENST00000382095.4,ENST00000382108.3ENST00000382095.4,ENST00000382108.3ENST00000382095.4,ENST00000382108.3	0.827406	-1.76434	3	3	ENST00000382095.4,ENST00000382108.3	0.0598942	-8.39119	3	3	ENST00000382095.4,ENST00000382108.3	0.303337	11.7606	4	4	ENST00000382095.4,ENST00000382108.3	0.665798	-0.388164	2	2	ENST00000382095.4,ENST00000382108.3	0.396879	0.53502	3.33333	3.33333	ENST00000382095.4,ENST00000382108.3ENST00000382095.4,ENST00000382108.3ENST00000382095.4,ENST00000382108.3	0.195911	4.71151	4	4	ENST00000382095.4,ENST00000382108.3	0.635864	-1.71161	4	4	ENST00000382095.4,ENST00000382108.3	0.473174	3.18242	3	3	ENST00000382095.4,ENST00000382108.3	0.900232	-0.247251	1	1	ENST00000382095.4,ENST00000382108.3	0.434983	2.06077	3.66667	3.66667	ENST00000382095.4,ENST00000382108.3ENST00000382095.4,ENST00000382108.3ENST00000382095.4,ENST00000382108.3
SPATA16	0.34251	2.56381	4	4	P1P2	0.860033	0.625154	3	3	P1P2	0.748741	-6.09103	1	1	P1P2	0	0	0	0	P1P2	0.650428	-0.967355	2.66667	2.66667	P1P2P1P2P1P2	0.139742	-3.64276	4	4	P1P2	0.757017	0.831974	3	3	P1P2	0.472117	2.57161	4	4	P1P2	0.214067	-2.62195	2	2	P1P2	0.456292	-0.0797243	3.66667	3.66667	P1P2P1P2P1P2	0.295554	-1.87253	3	3	P1P2	0.553023	4.20689	4	4	P1P2	0.252425	-3.66339	4	4	P1P2	0.427602	-2.55855	2	2	P1P2	0.367001	-0.44301	3.66667	3.66667	P1P2P1P2P1P2
SPATA17	0.215886	-2.38242	5	5	P1P2	0.1888	6.49759	4	4	P1P2	0.838366	-9.38593	5	5	P1P2	0.320832	0.703364	4	4	P1P2	0.414351	-1.75692	4.66667	4.66667	P1P2P1P2P1P2	0.759482	-2.67866	5	5	P1P2	0.330352	-8.04989	5	5	P1P2	0.734531	7.46964	5	5	P1P2	0.385174	-0.0524979	5	5	P1P2	0.608122	-1.08631	5	5	P1P2P1P2P1P2	0.0670793	-4.86271	5	5	P1P2	0.709483	1.69046	5	5	P1P2	0.918934	0.645365	5	5	P1P2	0.679848	-0.709789	5	5	P1P2	0.565166	-0.842295	5	5	P1P2P1P2P1P2
SPATA18	0.440508	-1.02326	3	3	P1P2	0.588785	-3.47882	2	2	P1P2	0.0686839	3.35272	3	3	P1P2	0	0	0	0	P1P2	0.365992	-0.38312	2.66667	2.66667	P1P2P1P2P1P2	0.190476	-5.78806	4	4	P1P2	0.611724	-2.71551	5	5	P1P2	0.10696	-3.72256	3	3	P1P2	0.226858	-2.17616	3	3	P1P2	0.303053	-4.07538	4	4	P1P2P1P2P1P2	0.107859	-8.88874	5	5	P1P2	0.284169	-2.88419	4	4	P1P2	0.63763	0.775832	4	4	P1P2	0.567846	-1.05789	3	3	P1P2	0.343219	-3.6657	4.33333	4.33333	P1P2P1P2P1P2
SPATA19	0.460645	4.98211	5	5	P1P2	0.72434	2.21524	3	3	P1P2	0.312746	-14.308	1	1	P1P2	0	0	0	0	P1P2	0.499243	-2.37021	3	3	P1P2P1P2P1P2	0.93587	-0.262674	4	4	P1P2	0.740186	-2.29178	3	3	P1P2	0.484039	1.74492	3	3	P1P2	0	0	0	0	P1P2	0.720032	-0.269844	3.33333	3.33333	P1P2P1P2P1P2	0.529277	4.9986	5	5	P1P2	0.678261	0.855341	4	4	P1P2	0.0360472	-11.1328	2	2	P1P2	0.547564	-2.33286	1	1	P1P2	0.414528	-1.75962	3.66667	3.66667	P1P2P1P2P1P2
SPATA2	0.267747	5.60323	4	4	P1P2	0.0445771	-7.72087	3	3	P1P2	0.675085	-3.57856	4	4	P1P2	0.400342	-3.33442	2	2	P1P2	0.329136	-1.89873	3.66667	3.66667	P1P2P1P2P1P2	0.864535	-1.51902	4	4	P1P2	0.508013	3.38483	4	4	P1P2	0.56755	5.59861	4	4	P1P2	0.777675	2.12704	4	4	P1P2	0.646699	2.48814	4	4	P1P2P1P2P1P2	0.394572	4.68873	5	5	P1P2	0.325567	-4.43306	2	2	P1P2	0.925709	2.6128	5	5	P1P2	0.706573	-0.87585	2	2	P1P2	0.548616	0.956161	4	4	P1P2P1P2P1P2
SPATA20	0.475559	-1.14718	4	4	P1P2	0.279821	5.5038	3	3	P1P2	0.562303	-9.96416	5	5	P1P2	0.286517	-4.0571	2	2	P1P2	0.439227	-1.86918	4	4	P1P2P1P2P1P2	0.743883	3.02768	5	5	P1P2	0.0781487	-9.00052	4	4	P1P2	0.759743	9.32941	5	5	P1P2	0.668668	-0.940566	4	4	P1P2	0.527258	1.11886	4.66667	4.66667	P1P2P1P2P1P2	0.932832	1.61986	5	5	P1P2	0.566181	-2.46182	4	4	P1P2	0.734331	-1.52136	3	3	P1P2	0.113052	-4.06661	2	2	P1P2	0.744448	-0.787772	4	4	P1P2P1P2P1P2
SPATA21	0.5364	-1.4056	5	5	P1P2	0.0517398	9.43898	5	5	P1P2	0.483052	-2.84068	3	3	P1P2	0.703476	-0.213115	3	3	P1P2	0.357064	1.7309	4.33333	4.33333	P1P2P1P2P1P2	0.304586	5.61295	4	4	P1P2	0.84825	-0.826163	2	2	P1P2	0.928263	5.50213	2	2	P1P2	0	0	0	0	P1P2	0.693699	3.42964	2.66667	2.66667	P1P2P1P2P1P2	0.4292	5.43324	4	4	P1P2	0.119378	8.56543	5	5	P1P2	0.734891	2.85601	2	2	P1P2	0.180071	3.78791	2	2	P1P2	0.427823	5.61822	3.66667	3.66667	P1P2P1P2P1P2
SPATA22	0.413791	-3.95423	4	4	P1P2	0.727811	2.51037	4	4	P1P2	0.501844	-9.14288	5	5	P1P2	0.898825	-0.904141	3	3	P1P2	0.547815	-3.52891	4.33333	4.33333	P1P2P1P2P1P2	0.32435	1.65867	5	5	P1P2	0.796725	-0.945208	3	3	P1P2	0.13909	11.2326	4	4	P1P2	0.332349	3.40766	2	2	P1P2	0.420055	3.98202	4	4	P1P2P1P2P1P2	0.974386	-1.89008	5	5	P1P2	0.43672	3.54404	4	4	P1P2	0.282078	5.23482	5	5	P1P2	0.540896	1.75555	4	4	P1P2	0.564395	2.29626	4.66667	4.66667	P1P2P1P2P1P2
SPATA24	0.672587	2.02098	5	5	P1P2	0.140444	6.10377	3	3	P1P2	0.29618	2.02079	3	3	P1P2	0.115847	3.58104	2	2	P1P2	0.369737	3.38185	3.66667	3.66667	P1P2P1P2P1P2	0.560981	-2.85668	4	4	P1P2	0.560208	-4.05919	3	3	P1P2	0.370311	-2.97107	4	4	P1P2	0.579882	2.97338	1	1	P1P2	0.497167	-3.29564	3.66667	3.66667	P1P2P1P2P1P2	0.948	2.62877	5	5	P1P2	0.623712	0.703202	4	4	P1P2	0.538202	-3.38441	5	5	P1P2	0.989964	0.0133935	4	4	P1P2	0.703305	-0.0174781	4.66667	4.66667	P1P2P1P2P1P2
SPATA25	0.847089	2.1675	3	3	P1P2	0.754989	-0.901891	2	2	P1P2	0.585747	-9.5652	4	4	P1P2	0.695779	0.645505	1	1	P1P2	0.729275	-2.76653	3	3	P1P2P1P2P1P2	0.474248	-3.05299	3	3	P1P2	0.261941	5.47698	2	2	P1P2	0.496342	6.10053	4	4	P1P2	0.442476	2.71157	2	2	P1P2	0.410844	2.84151	3	3	P1P2P1P2P1P2	0.523508	-2.79722	4	4	P1P2	0.347294	4.45206	2	2	P1P2	0.977704	-2.27804	4	4	P1P2	0.25058	4.63181	1	1	P1P2	0.616169	-0.207734	3.33333	3.33333	P1P2P1P2P1P2
SPATA2L	0.366959	7.11291	5	5	P1P2	0.705039	-2.32667	3	3	P1P2	0.333243	-7.82951	3	3	P1P2	0.260655	-3.90934	2	2	P1P2	0.468414	-1.01442	3.66667	3.66667	P1P2P1P2P1P2	0.0976613	-8.13424	5	5	P1P2	0.459232	-3.44466	4	4	P1P2	0.0484969	16.008	2	2	P1P2	0.866864	1.50317	1	1	P1P2	0.201797	1.47638	3.66667	3.66667	P1P2P1P2P1P2	0.306578	-1.62374	5	5	P1P2	0.14758	-5.6213	3	3	P1P2	0.101998	9.01973	2	2	P1P2	0	0	0	0	P1P2	0.185385	0.591563	3.33333	3.33333	P1P2P1P2P1P2
SPATA3	0.503195	-1.7768	4	4	P1P2	0.125619	-8.55714	5	5	P1P2	0.504052	-8.93517	3	3	P1P2	0.129872	-4.61931	3	3	P1P2	0.377622	-6.42304	4	4	P1P2P1P2P1P2	0.865129	-1.10446	5	5	P1P2	0.189132	4.73351	5	5	P1P2	0.240518	10.0282	2	2	P1P2	0.557244	2.09988	2	2	P1P2	0.431593	4.55243	4	4	P1P2P1P2P1P2	0.428562	-1.15918	5	5	P1P2	0.420284	-3.01521	3	3	P1P2	0.56074	1.80542	2	2	P1P2	0.828363	-0.831902	2	2	P1P2	0.469862	-0.789659	3.33333	3.33333	P1P2P1P2P1P2
SPATA31D1	0.451663	4.10437	2	2	P1P2	0.534288	-2.9	3	3	P1P2	0	0	0	0	P1P2	0	0	0	0	P1P2	0.32865	0.401457	1.66667	1.66667	P1P2P1P2P1P2	0.370318	-3.34399	3	3	P1P2	0.984055	0.36002	3	3	P1P2	0.423707	-3.60668	1	1	P1P2	0.56213	-1.57688	1	1	P1P2	0.592694	-2.19688	2.33333	2.33333	P1P2P1P2P1P2	0.76062	2.74616	4	4	P1P2	0.51948	-3.65275	2	2	P1P2	0.185067	-10.234	1	1	P1P2	0	0	0	0	P1P2	0.488389	-3.71354	2.33333	2.33333	P1P2P1P2P1P2
SPATA31E1	0.219084	7.96737	5	5	P1P2	0.348181	5.17932	2	2	P1P2	0.151768	-0.124103	5	5	P1P2	0.0812769	3.69825	2	2	P1P2	0.239678	4.34086	4	4	P1P2P1P2P1P2	0.317648	-4.66763	3	3	P1P2	0.387354	-2.62133	4	4	P1P2	0.49953	6.44562	2	2	P1P2	0.389125	-1.20554	2	2	P1P2	0.401511	-0.281109	3	3	P1P2P1P2P1P2	0.625808	2.7746	5	5	P1P2	0.977092	-0.523981	4	4	P1P2	0.0314025	9.70708	5	5	P1P2	0.408009	3.78931	4	4	P1P2	0.544767	3.9859	4.66667	4.66667	P1P2P1P2P1P2
SPATA32	0.624724	-2.29895	5	5	P1P2	0.102916	8.15755	3	3	P1P2	0.975178	-4.22852	2	2	P1P2	0.391194	1.45319	2	2	P1P2	0.567606	0.543359	3.33333	3.33333	P1P2P1P2P1P2	0.167454	7.05704	5	5	P1P2	0.781682	-3.61217	1	1	P1P2	0.304898	-1.6123	3	3	P1P2	0.967456	0.246125	1	1	P1P2	0.418011	0.610856	3	3	P1P2P1P2P1P2	0.289804	3.56334	5	5	P1P2	0.0620531	7.24036	3	3	P1P2	0.381078	-3.12029	4	4	P1P2	0.0533296	4.33563	3	3	P1P2	0.244312	2.56114	4	4	P1P2P1P2P1P2
SPATA33	0.802486	2.29704	5	5	P1P2	0.425438	-1.83031	3	3	P1P2	0.288879	-9.7601	5	5	P1P2	0.875025	-1.32222	3	3	P1P2	0.505601	-3.09779	4.33333	4.33333	P1P2P1P2P1P2	0.620263	1.72768	4	4	P1P2	0.398392	-7.19277	5	5	P1P2	0.121167	14.0605	5	5	P1P2	0.439098	2.04358	4	4	P1P2	0.379941	2.86515	4.66667	4.66667	P1P2P1P2P1P2	0.361307	5.32198	4	4	P1P2	0.125458	-7.74003	5	5	P1P2	0.439936	4.2413	4	4	P1P2	0.635993	1.60396	4	4	P1P2	0.3089	0.607748	4.33333	4.33333	P1P2P1P2P1P2
SPATA4	0.91246	1.82539	5	5	P1P2	0.705039	1.1288	3	3	P1P2	0.254582	-13.6058	4	4	P1P2	0.391194	-4.11481	2	2	P1P2	0.624027	-3.55055	4	4	P1P2P1P2P1P2	0.799734	2.13774	5	5	P1P2	0.465868	4.04422	4	4	P1P2	0.315146	8.58002	3	3	P1P2	0.196656	6.44692	2	2	P1P2	0.526916	4.92066	4	4	P1P2P1P2P1P2	0.765703	3.89816	5	5	P1P2	0.550573	3.99049	4	4	P1P2	0.965457	-0.220123	3	3	P1P2	0.953091	0.156288	3	3	P1P2	0.760578	2.55617	4	4	P1P2P1P2P1P2
SPATA5	0.639294	3.25158	4	4	P1P2	0.575676	-1.78413	4	4	P1P2	0.31229	-9.55737	4	4	P1P2	0.249292	-3.28154	3	3	P1P2	0.509087	-2.69664	4	4	P1P2P1P2P1P2	0.300614	-5.94352	4	4	P1P2	0.593363	-4.20204	5	5	P1P2	0.362083	8.52256	4	4	P1P2	0.826022	0.277602	3	3	P1P2	0.418686	-0.541003	4.33333	4.33333	P1P2P1P2P1P2	0.354851	-2.59199	4	4	P1P2	0.197337	-5.82111	5	5	P1P2	0.947283	-0.392729	4	4	P1P2	0.161992	-2.74719	3	3	P1P2	0.499824	-2.93528	4.33333	4.33333	P1P2P1P2P1P2
SPATA5L1	0.867035	1.66756	5	5	P1P2	0.79351	0.388699	3	3	P1P2	0.823567	-6.16927	5	5	P1P2	0.99891	-0.933747	3	3	P1P2	0.828037	-1.371	4.33333	4.33333	P1P2P1P2P1P2	0.955132	-1.58298	4	4	P1P2	0.749155	-4.04363	4	4	P1P2	0.211299	10.1392	3	3	P1P2	0.75273	1.26278	3	3	P1P2	0.638529	1.5042	3.66667	3.66667	P1P2P1P2P1P2	0.726961	-0.330118	5	5	P1P2	0.621985	-3.0624	4	4	P1P2	0.152106	8.8559	4	4	P1P2	0.716216	0.95149	3	3	P1P2	0.500351	1.82113	4.33333	4.33333	P1P2P1P2P1P2
SPATA6	0.757987	-0.0568237	5	5	P1P2	0.166852	7.67626	5	5	P1P2	0.141296	-12.372	2	2	P1P2	0.656393	-2.09463	2	2	P1P2	0.355379	-1.5842	4	4	P1P2P1P2P1P2	0.579055	3.02259	4	4	P1P2	0.498206	-4.50762	4	4	P1P2	0.692981	2.87245	4	4	P1P2	0.416582	-0.899755	3	3	P1P2	0.590081	0.462471	4	4	P1P2P1P2P1P2	0.563702	3.08424	4	4	P1P2	0.446366	3.51286	5	5	P1P2	0.0697006	-10.3076	4	4	P1P2	0.493521	-1.18222	3	3	P1P2	0.359923	-1.23683	4.33333	4.33333	P1P2P1P2P1P2
SPATA6L	0.076098	7.41395	4	4	P1P2	0.526744	-0.597099	4	4	P1P2	0.924951	-10.8637	5	5	P1P2	0.871796	-1.01283	4	4	P1P2	0.509265	-1.34895	4.33333	4.33333	P1P2P1P2P1P2	0.444152	-3.48982	3	3	P1P2	0.267341	2.98802	4	4	P1P2	0.345972	9.31769	4	4	P1P2	0.680351	2.14114	2	2	P1P2	0.352489	2.93863	3.66667	3.66667	P1P2P1P2P1P2	0.201002	4.77461	4	4	P1P2	0.712587	2.26941	3	3	P1P2	0.785641	2.60765	4	4	P1P2	0.64	1.32687	2	2	P1P2	0.56641	3.21722	3.66667	3.66667	P1P2P1P2P1P2
SPATA7	0.276921	-3.95649	5	5	P1P2	0.281218	4.57079	3	3	P1P2	0.120533	2.33254	3	3	P1P2	0.0863292	3.8986	2	2	P1P2	0.226224	0.982284	3.66667	3.66667	P1P2P1P2P1P2	0.407222	3.41481	3	3	P1P2	0.793528	-2.7785	1	1	P1P2	0.0999573	-6.50748	1	1	P1P2	0	0	0	0	P1P2	0.433569	-1.95706	1.66667	1.66667	P1P2P1P2P1P2	0.953915	1.83764	4	4	P1P2	0.376173	3.87212	3	3	P1P2	0.403473	5.06733	3	3	P1P2	0.0101733	7.08202	2	2	P1P2	0.577854	3.59236	3.33333	3.33333	P1P2P1P2P1P2
SPATA8	0.174963	5.82832	4	4	P1P2	0.175195	9.58206	5	5	P1P2	0.260958	-10.6022	4	4	P1P2	0.315952	2.36197	4	4	P1P2	0.203705	1.60272	4.33333	4.33333	P1P2P1P2P1P2	0.35622	-3.27606	4	4	P1P2	0.914529	-0.341275	3	3	P1P2	0.399475	15.0478	5	5	P1P2	0.776171	1.51421	2	2	P1P2	0.556741	3.81015	4	4	P1P2P1P2P1P2	0.699064	2.75037	4	4	P1P2	0.263809	5.82567	4	4	P1P2	0.864151	1.52436	4	4	P1P2	0.15424	2.74949	3	3	P1P2	0.609008	3.3668	4	4	P1P2P1P2P1P2
SPATA9	0.447427	3.04711	4	4	P1P2	0.496345	-2.895	3	3	P1P2	0.236635	2.50612	2	2	P1P2	0.94032	-0.404288	1	1	P1P2	0.393469	0.886076	3	3	P1P2P1P2P1P2	0.394992	2.33646	4	4	P1P2	0.589405	4.19423	5	5	P1P2	0.297255	-4.19864	1	1	P1P2	0	0	0	0	P1P2	0.427217	0.777348	3.33333	3.33333	P1P2P1P2P1P2	0.380246	2.81035	5	5	P1P2	0.96253	3.73987	5	5	P1P2	0.569875	3.64501	2	2	P1P2	0.172285	4.78697	2	2	P1P2	0.63755	3.39841	4	4	P1P2P1P2P1P2
SPATC1	0.655015	1.24879	5	5	P1P2	0.381104	-3.60777	4	4	P1P2	0.0600229	-13.6355	4	4	P1P2	0.220535	-3.98036	3	3	P1P2	0.365381	-5.3315	4.33333	4.33333	P1P2P1P2P1P2	0.822409	1.40602	4	4	P1P2	0.19317	4.68675	3	3	P1P2	0.224189	9.68468	4	4	P1P2	0.579882	3.00382	1	1	P1P2	0.413256	5.25915	3.66667	3.66667	P1P2P1P2P1P2	0.704889	3.42607	4	4	P1P2	0.690612	1.02285	3	3	P1P2	0.358973	-3.56126	3	3	P1P2	0.662455	-1.03018	2	2	P1P2	0.584825	0.295889	3.33333	3.33333	P1P2P1P2P1P2
SPATC1L	0.586349	-3.09529	5	5	P2	0.229026	-3.60944	4	4	P1	0.15577	-11.6774	3	3	P2	0.050176	-7.84451	2	2	P2	0.323715	-6.12739	4	4	P2P1P2	0.602055	3.98604	5	5	P2	0.234824	4.00105	4	4	P1	0.134312	11.0141	3	3	P2	0.0625055	5.16911	3	3	P2	0.32373	6.33372	4	4	P2P1P2	0.569418	-1.10824	5	5	P1	0.533171	-2.81874	4	4	P2	0.0918288	-7.34716	3	3	P1	0.0139211	-9.83756	1	1	P2	0.398139	-3.75805	4	4	P1P2P1
SPATS1	0.217763	-2.66646	5	5	P1P2	0.294552	7.73289	4	4	P1P2	0.0716329	-14.7111	2	2	P1P2	0.162334	-4.96354	2	2	P1P2	0.194649	-3.21487	3.66667	3.66667	P1P2P1P2P1P2	0.578905	1.99327	5	5	P1P2	0.855514	-0.588722	3	3	P1P2	0.608136	5.89528	2	2	P1P2	0.88663	0.472013	2	2	P1P2	0.680852	2.43328	3.33333	3.33333	P1P2P1P2P1P2	0.414651	-1.70873	5	5	P1P2	0.150208	6.35946	4	4	P1P2	0.168011	-8.17405	2	2	P1P2	0.0717295	-4.23478	2	2	P1P2	0.24429	-1.17444	3.66667	3.66667	P1P2P1P2P1P2
SPATS2	0.307595	7.24184	4	4	P1P2	0.376689	5.01367	3	3	P1P2	0.0400288	-15.678	4	4	P1P2	0.330101	-3.68341	2	2	P1P2	0.241438	-1.14084	3.66667	3.66667	P1P2P1P2P1P2	0.365856	-4.63193	3	3	P1P2	0.444498	-3.93702	3	3	P1P2	0.059344	14.1315	4	4	P1P2	0.992623	0.796882	2	2	P1P2	0.289899	1.85419	3.33333	3.33333	P1P2P1P2P1P2	0.6625	2.64268	5	5	P1P2	0.671119	1.57858	4	4	P1P2	0.837189	0.261339	2	2	P1P2	0.649308	-1.01525	2	2	P1P2	0.723603	1.4942	3.66667	3.66667	P1P2P1P2P1P2
SPATS2L	0.99685	1.68616	4	4	P1P2	0.175968	9.45954	5	5	P1P2	0.608469	-5.9857	3	3	P1P2	0.454232	0.677204	3	3	P1P2	0.593762	1.72	4	4	P1P2P1P2P1P2	0.727575	3.07309	5	5	P1P2	0.277985	-6.07759	4	4	P1P2	0.848635	3.0162	3	3	P1P2	0.572802	-1.04723	2	2	P1P2	0.618065	0.003899	4	4	P1P2P1P2P1P2	0.862982	3.33133	5	5	P1P2	0.932523	0.599903	5	5	P1P2	0.995602	-0.74869	3	3	P1P2	0.519765	0.911673	3	3	P1P2	0.930369	1.06085	4.33333	4.33333	P1P2P1P2P1P2
SPC24	0.526587	-1.12709	3	3	P1P2	0.802321	1.53693	4	4	P1P2	0.688429	-6.92184	4	4	P1P2	0.877458	-1.60755	2	2	P1P2	0.672446	-2.17067	3.66667	3.66667	P1P2P1P2P1P2	0.418946	1.81691	4	4	P1P2	0.831235	0.725568	2	2	P1P2	0.810578	4.41885	4	4	P1P2	0.408284	-2.71673	1	1	P1P2	0.68692	2.32044	3.33333	3.33333	P1P2P1P2P1P2	0.733423	1.88726	4	4	P1P2	0.295946	4.10914	3	3	P1P2	0.68205	-3.06047	4	4	P1P2	0.913223	0.496248	3	3	P1P2	0.570473	0.978643	3.66667	3.66667	P1P2P1P2P1P2
SPC25	0.759461	-0.313084	3	3	P1P2	0.41715	-3.96723	2	2	P1P2	0.121839	0.369645	4	4	P1P2	0.8693	-1.32973	2	2	P1P2	0.432816	-1.30355	3	3	P1P2P1P2P1P2	0.893267	0.330913	3	3	P1P2	0.483788	-2.93172	3	3	P1P2	0.767731	4.14122	2	2	P1P2	0	0	0	0	P1P2	0.714928	0.513471	2.66667	2.66667	P1P2P1P2P1P2	0.994312	0.130545	3	3	P1P2	0.143288	-5.77137	3	3	P1P2	0.159252	8.6644	4	4	P1P2	0.208677	3.08643	2	2	P1P2	0.432284	1.00786	3.33333	3.33333	P1P2P1P2P1P2
SPCS1	0.421894	3.23173	4	4	P1P2	0.317959	5.78214	4	4	P1P2	0.84518	-6.5682	3	3	P1P2	0.302766	-5.41022	1	1	P1P2	0.528344	0.815221	3.66667	3.66667	P1P2P1P2P1P2	0.776009	2.93937	5	5	P1P2	0.732697	-3.83531	4	4	P1P2	0.437228	6.29939	3	3	P1P2	0.750597	1.5396	3	3	P1P2	0.648644	1.80115	4	4	P1P2P1P2P1P2	0.720193	2.98144	5	5	P1P2	0.581998	1.82752	4	4	P1P2	0.820434	-3.28097	4	4	P1P2	0.960036	0.290177	3	3	P1P2	0.707541	0.509329	4.33333	4.33333	P1P2P1P2P1P2
SPCS2	0.738497	1.54764	5	5	P1P2	0.531199	-2.57571	3	3	P1P2	0.0577552	-13.5147	3	3	P1P2	0.528926	-2.86657	2	2	P1P2	0.442484	-4.84758	3.66667	3.66667	P1P2P1P2P1P2	0.707364	1.36468	5	5	P1P2	0.0947893	-8.57443	5	5	P1P2	0.0431346	13.4347	3	3	P1P2	0.778432	1.53088	3	3	P1P2	0.281763	2.075	4.33333	4.33333	P1P2P1P2P1P2	0.872457	3.19491	5	5	P1P2	0.00999021	-9.33502	5	5	P1P2	0.746551	1.11762	2	2	P1P2	0.260248	-3.1998	2	2	P1P2	0.542999	-1.67416	4	4	P1P2P1P2P1P2
SPCS3	0.389107	-1.87391	3	3	P2	0.271536	-5.11224	3	3	P1	0.560356	-5.05164	3	3	P1	0.267831	3.54825	1	1	P2	0.407	-4.01259	3	3	P2P1P1	0.384653	-4.64007	4	4	P1	0.140597	9.90714	5	5	P1	0.230528	1.97908	5	5	P2	0.111604	-3.53889	2	2	P2	0.251926	2.41538	4.66667	4.66667	P1P1P2	0.195809	-3.89502	3	3	P2	0.675073	1.52456	3	3	P1	0.0664117	-9.64792	5	5	P2	0.0908717	-3.89198	2	2	P1	0.312431	-4.00613	3.66667	3.66667	P2P1P2
SPDEF	0.7453	0.036666	2	2	P1P2	0.0747071	-8.8375	4	4	P1P2	0.659644	-3.1804	4	4	P1P2	0.41048	-4.46789	1	1	P1P2	0.493217	-3.99374	3.33333	3.33333	P1P2P1P2P1P2	0.0354212	-9.16164	4	4	P1P2	0.0359667	7.91088	4	4	P1P2	0.646653	9.12265	4	4	P1P2	0.935798	0.615799	3	3	P1P2	0.239347	2.62396	4	4	P1P2P1P2P1P2	0.0165583	-9.16644	4	4	P1P2	0.888314	-0.235718	3	3	P1P2	0.575428	2.51886	5	5	P1P2	0.198041	-2.40606	3	3	P1P2	0.493433	-2.29443	4	4	P1P2P1P2P1P2
SPDL1	0.703006	-0.0020046	4	4	P1P2	0.519381	-3.89159	2	2	P1P2	0.242158	-9.88759	4	4	P1P2	0.937409	-1.44195	1	1	P1P2	0.488181	-4.59373	3.33333	3.33333	P1P2P1P2P1P2	0.13012	6.02072	3	3	P1P2	0.0840577	9.3572	2	2	P1P2	0.38819	6.66165	3	3	P1P2	0.118343	7.96688	1	1	P1P2	0.200789	7.34652	2.66667	2.66667	P1P2P1P2P1P2	0.326431	3.16031	4	4	P1P2	0.119729	10.3701	1	1	P1P2	0.923432	0.309003	4	4	P1P2	0.0696056	6.778	1	1	P1P2	0.456531	4.61312	3	3	P1P2P1P2P1P2
SPDYA	0.114579	9.13235	5	5	P1	0.101073	10.5378	1	1	P2	0.209751	-11.5443	2	2	P2	0	0	0	0	P2	0.141801	2.70861	2.66667	2.66667	P1P2P2	0.0571165	-9.20357	5	5	P1	0.0509567	-8.39809	4	4	P2	0.774116	0.260161	4	4	P1	0.413213	-1.87939	3	3	P2	0.294063	-5.7805	4.33333	4.33333	P1P2P1	0.209837	-1.43593	4	4	P2	0.0751057	7.1438	3	3	P1	0.251861	-3.70093	4	4	P2	0.292801	2.28475	3	3	P1	0.178935	0.66898	3.66667	3.66667	P2P1P2
SPDYC	0.0497962	9.1113	5	5	P1P2	0.125919	8.7026	5	5	P1P2	0.055623	-15.9871	4	4	P1P2	0.223811	1.62311	4	4	P1P2	0.0771128	0.608938	4.66667	4.66667	P1P2P1P2P1P2	0.688333	-2.35172	3	3	P1P2	0.719046	-1.99467	3	3	P1P2	0.687265	6.74042	4	4	P1P2	0.107689	-3.5616	2	2	P1P2	0.698215	0.798008	3.33333	3.33333	P1P2P1P2P1P2	0.142671	7.50798	5	5	P1P2	0.0787699	10.1625	5	5	P1P2	0.0811027	-8.60493	4	4	P1P2	0.642931	1.7627	4	4	P1P2	0.100848	3.02184	4.66667	4.66667	P1P2P1P2P1P2
SPDYE2	0.42236	6.247	5	5	ENST00000432940.1,ENST00000507918.1	0.501914	7.77127	5	5	ENST00000432940.1,ENST00000507918.1	0.411689	-2.04991	4	4	ENST00000341656.4	0.557301	0.438832	4	4	ENST00000341656.4	0.445321	3.98945	4.66667	4.66667	ENST00000432940.1,ENST00000507918.1ENST00000432940.1,ENST00000507918.1ENST00000341656.4	0.831231	0.996112	5	5	ENST00000341656.4	0.123832	4.55484	5	5	ENST00000341656.4	0.284782	9.1126	4	4	ENST00000432940.1,ENST00000507918.1	0.642028	2.12488	3	3	ENST00000341656.4	0.413282	4.88785	4.66667	4.66667	ENST00000341656.4ENST00000341656.4ENST00000432940.1,ENST00000507918.1	0.389576	5.52392	5	5	ENST00000432940.1,ENST00000507918.1	0.195822	4.02371	5	5	ENST00000341656.4	0.591646	2.87077	4	4	ENST00000341656.4	0.133983	3.67526	4	4	ENST00000341656.4	0.392348	4.13947	4.66667	4.66667	ENST00000432940.1,ENST00000507918.1ENST00000341656.4ENST00000341656.4
SPDYE2B	0.791198	2.32286	5	5	ENST00000455020.2	0.733638	2.465	5	5	ENST00000507450.1	0.34724	-12.5382	5	5	ENST00000507450.1	0.490334	-2.581	4	4	ENST00000507450.1	0.624026	-2.58346	5	5	ENST00000455020.2ENST00000507450.1ENST00000507450.1	0.67946	2.23001	4	4	ENST00000507450.1	0.123832	4.55484	5	5	ENST00000455020.2	0.338927	9.1126	5	5	ENST00000507450.1	0.505319	2.29076	4	4	ENST00000507450.1	0.38074	5.29915	4.66667	4.66667	ENST00000507450.1ENST00000455020.2ENST00000507450.1	0.39318	3.57098	5	5	ENST00000455020.2	0.195822	4.02371	5	5	ENST00000455020.2	0.591646	2.87077	4	4	ENST00000455020.2	0.133983	3.67526	4	4	ENST00000455020.2	0.393549	3.48849	4.66667	4.66667	ENST00000455020.2ENST00000455020.2ENST00000455020.2
SPDYE3	0.203611	8.47375	5	5	P1P2	0.701628	2.36955	2	2	P1P2	0.333243	1.90831	3	3	P1P2	0.415203	1.97288	2	2	P1P2	0.412828	4.25054	3.33333	3.33333	P1P2P1P2P1P2	0.765937	-2.14855	3	3	P1P2	0.811485	-2.81664	2	2	P1P2	0.192314	-3.37997	3	3	P1P2	0.911243	1.05799	1	1	P1P2	0.589912	-2.78172	2.66667	2.66667	P1P2P1P2P1P2	0.276529	7.62	5	5	P1P2	0.785309	-0.607131	3	3	P1P2	0.70488	-0.829962	3	3	P1P2	0.868948	0.59595	2	2	P1P2	0.588906	2.06097	3.66667	3.66667	P1P2P1P2P1P2
SPDYE4	0.561955	2.74089	5	5	P1P2	0.364368	4.29901	4	4	P1P2	0.327587	-0.425494	3	3	P1P2	0.312697	1.05137	3	3	P1P2	0.41797	2.2048	4	4	P1P2P1P2P1P2	0.0957195	6.80031	3	3	P1P2	0.794651	0.807446	2	2	P1P2	0.629017	6.59116	1	1	P1P2	0	0	0	0	P1P2	0.506463	4.73297	2	2	P1P2P1P2P1P2	0.0432788	9.29895	4	4	P1P2	0.180105	5.1791	4	4	P1P2	0.301202	4.3266	3	3	P1P2	0.0493357	4.19453	3	3	P1P2	0.174862	6.26822	3.66667	3.66667	P1P2P1P2P1P2
SPECC1	0.0352097	9.24407	5	5	ENST00000395527.4	0.205768	6.56826	4	4	ENST00000395527.4	0.0388589	3.1232	3	3	ENST00000395527.4	0.00718747	4.82271	3	3	ENST00000395527.4	0.0932789	6.31184	4	4	ENST00000395527.4ENST00000395527.4ENST00000395527.4	0.368083	-3.97481	3	3	ENST00000395527.4	0.319042	-5.29924	4	4	ENST00000395527.4	0	0	0	0	ENST00000395527.4	0	0	0	0	ENST00000261503.5	0.229042	-3.09135	2.33333	2.33333	ENST00000395527.4ENST00000395527.4ENST00000395527.4	0.198333	7.96871	5	5	ENST00000395527.4	0.495737	2.7851	4	4	ENST00000261503.5	0.0487389	8.9557	3	3	ENST00000395527.4	0.0182165	4.78932	3	3	ENST00000395527.4	0.247603	6.56984	4	4	ENST00000395527.4ENST00000261503.5ENST00000395527.4
SPECC1L	0.299117	-1.65304	4	4	P1P2	0.576396	-0.597579	5	5	P1P2	0.0653818	2.85379	5	5	P1P2	0.585523	0.131132	4	4	P1P2	0.313631	0.201057	4.66667	4.66667	P1P2P1P2P1P2	0.040456	7.76272	4	4	P1P2	0.396569	3.00693	4	4	P1P2	0.376959	-2.68572	3	3	P1P2	0.668211	1.9337	2	2	P1P2	0.271328	2.69464	3.66667	3.66667	P1P2P1P2P1P2	0.12614	6.76951	4	4	P1P2	0.636559	2.03241	5	5	P1P2	0.371948	5.78854	5	5	P1P2	0.0755163	5.68543	4	4	P1P2	0.378215	4.86349	4.66667	4.66667	P1P2P1P2P1P2
SPEF1	0.212352	8.03392	5	5	P1P2	0.993105	0.416444	2	2	P1P2	0.483539	-7.11486	2	2	P1P2	0.756914	-2.50551	1	1	P1P2	0.562999	0.445166	3	3	P1P2P1P2P1P2	0.844562	0.439366	2	2	P1P2	0.902559	-1.67361	2	2	P1P2	0.663456	9.213	4	4	P1P2	0	0	0	0	P1P2	0.803526	2.65958	2.66667	2.66667	P1P2P1P2P1P2	0.252483	8.23828	5	5	P1P2	0.960693	-1.3802	2	2	P1P2	0.862008	3.02134	4	4	P1P2	0.306265	4.0551	1	1	P1P2	0.691728	3.29314	3.66667	3.66667	P1P2P1P2P1P2
SPEF2	0.677009	5.44766	5	5	P1P2	0.268496	-5.48668	4	4	P1P2	0.344743	-7.76635	3	3	P1P2	0.208617	-3.73327	3	3	P1P2	0.430083	-2.60179	4	4	P1P2P1P2P1P2	0.838449	0.700958	4	4	P1P2	0.378229	2.69855	5	5	P1P2	0.310682	9.24413	4	4	P1P2	0.0657372	5.11658	4	4	P1P2	0.50912	4.21454	4.33333	4.33333	P1P2P1P2P1P2	0.325214	5.99433	5	5	P1P2	0.856012	-1.09475	4	4	P1P2	0.699042	1.41595	3	3	P1P2	0.432162	1.9039	2	2	P1P2	0.626756	2.10518	4	4	P1P2P1P2P1P2
SPEG	0.0591396	8.61772	4	4	P2	0.604771	-1.49711	2	2	P2	0.432859	-7.34392	2	2	P1	0.267831	-5.74557	1	1	P2	0.36559	-0.0744358	2.66667	2.66667	P2P2P1	0.0982513	-6.92165	3	3	P1	0.883481	-1.74305	3	3	P2	0.131692	11.8957	2	2	P2	0.337479	-1.59832	2	2	P1	0.371141	1.07699	2.66667	2.66667	P1P2P2	0.0351302	9.34788	4	4	P2	0.294969	-3.70993	3	3	P2	0.206875	-5.82521	3	3	P1	0.542085	-1.02312	3	3	P1	0.178991	-0.0624203	3.33333	3.33333	P2P2P1
SPEM1	0.453019	5.18053	5	5	P1P2	0.774839	0.873974	3	3	P1P2	0.173152	0.605409	4	4	P1P2	0.837057	-0.425227	2	2	P1P2	0.467003	2.21997	4	4	P1P2P1P2P1P2	0.478678	-3.2216	4	4	P1P2	0.472479	-3.14435	5	5	P1P2	0.813389	4.37103	2	2	P1P2	0.46236	-2.56505	2	2	P1P2	0.588182	-0.664971	3.66667	3.66667	P1P2P1P2P1P2	0.745872	3.03864	5	5	P1P2	0.268886	-3.50167	5	5	P1P2	0.321412	2.4197	5	5	P1P2	0.73174	1.48729	5	5	P1P2	0.44539	0.652226	5	5	P1P2P1P2P1P2
SPEN	0.159706	7.3383	4	4	P1P2	0.184725	8.68558	4	4	P1P2	0.260496	2.1615	3	3	P1P2	0.0152838	5.61613	2	2	P1P2	0.201642	6.06179	3.66667	3.66667	P1P2P1P2P1P2	0.711106	-1.35883	3	3	P1P2	0.176891	-7.56944	5	5	P1P2	0.440407	-2.21552	3	3	P1P2	0.0661551	-4.44181	2	2	P1P2	0.442801	-3.7146	3.66667	3.66667	P1P2P1P2P1P2	0.126836	6.36271	4	4	P1P2	0.756351	-3.56641	5	5	P1P2	0.608711	0.894243	4	4	P1P2	0.597703	1.10905	4	4	P1P2	0.497299	1.23018	4.33333	4.33333	P1P2P1P2P1P2
SPERT	0.385703	7.27398	4	4	P1P2	0.588704	2.20801	4	4	P1P2	0.342958	-9.37187	3	3	P1P2	0.422735	-3.09637	2	2	P1P2	0.439121	0.0367067	3.66667	3.66667	P1P2P1P2P1P2	0.858658	0.636416	2	2	P1P2	0.791282	3.42021	4	4	P1P2	0.0335365	16.5419	2	2	P1P2	0.0118343	12.0544	1	1	P1P2	0.561159	6.86618	2.66667	2.66667	P1P2P1P2P1P2	0.139139	8.67312	4	4	P1P2	0.378982	4.43464	4	4	P1P2	0.125331	10.4858	1	1	P1P2	0	0	0	0	P1P2	0.214484	7.86452	3	3	P1P2P1P2P1P2
SPESP1	0.778793	2.04741	5	5	P1P2	0.758898	-1.36611	5	5	P1P2	0.34385	-7.70801	3	3	P1P2	0.751337	-1.57538	3	3	P1P2	0.62718	-2.34224	4.33333	4.33333	P1P2P1P2P1P2	0.842233	-2.01897	4	4	P1P2	0.695145	-0.336738	5	5	P1P2	0.706771	2.72075	4	4	P1P2	0.817328	0.0897303	3	3	P1P2	0.74805	0.12168	4.33333	4.33333	P1P2P1P2P1P2	0.462055	-1.69307	5	5	P1P2	0.985182	-1.33174	5	5	P1P2	0.162919	-7.48812	4	4	P1P2	0.378374	-1.91609	4	4	P1P2	0.536719	-3.50431	4.66667	4.66667	P1P2P1P2P1P2
SPG11	0.780106	0.849128	4	4	P1P2	0.140866	-6.20506	3	3	P1P2	0.650279	-6.50503	5	5	P1P2	0.236019	-3.92794	2	2	P1P2	0.52375	-3.95366	4	4	P1P2P1P2P1P2	0.740702	-2.38292	4	4	P1P2	0.512128	2.03194	4	4	P1P2	0.155538	12.2388	4	4	P1P2	0.408187	3.40354	3	3	P1P2	0.469456	3.96262	4	4	P1P2P1P2P1P2	0.537851	-0.905569	5	5	P1P2	0.369457	-2.42791	4	4	P1P2	0.0744509	8.86945	5	5	P1P2	0.994596	0.739429	4	4	P1P2	0.327253	1.84532	4.66667	4.66667	P1P2P1P2P1P2
SPG20	0.357132	8.12308	5	5	P1P2	0.644069	-0.588704	4	4	P1P2	0.34933	-10.9357	5	5	P1P2	0.626381	-0.770375	4	4	P1P2	0.450177	-1.13378	4.66667	4.66667	P1P2P1P2P1P2	0.302036	-2.98762	5	5	P1P2	0.932881	-2.57062	5	5	P1P2	0.801252	6.58986	5	5	P1P2	0.458147	-0.538685	5	5	P1P2	0.678723	0.343873	5	5	P1P2P1P2P1P2	0.899793	0.872769	5	5	P1P2	0.680427	-2.37572	5	5	P1P2	0.481493	-4.50487	5	5	P1P2	0.502436	-1.51256	5	5	P1P2	0.687238	-2.00261	5	5	P1P2P1P2P1P2
SPG21	0.0739013	9.02309	5	5	P1P2	0.0928615	-6.99955	4	4	P1P2	0.19121	3.33685	1	1	P1P2	0.611354	1.02544	1	1	P1P2	0.119324	1.7868	3.33333	3.33333	P1P2P1P2P1P2	0.348079	-3.15485	4	4	P1P2	0.0112665	10.0124	4	4	P1P2	0.183305	-3.39306	3	3	P1P2	0.584042	-0.710249	2	2	P1P2	0.180884	1.15482	3.66667	3.66667	P1P2P1P2P1P2	0.477467	5.74743	5	5	P1P2	0.138578	8.24514	2	2	P1P2	0.231671	-5.65661	3	3	P1P2	0.520071	-1.24255	2	2	P1P2	0.282572	2.77865	3.33333	3.33333	P1P2P1P2P1P2
SPG7	0.91486	2.58894	5	5	P1P2	0.893393	-0.310063	3	3	P1P2	0.35558	-7.60158	3	3	P1P2	0.220727	3.05133	2	2	P1P2	0.721278	-1.77423	3.66667	3.66667	P1P2P1P2P1P2	0.545193	-3.10534	4	4	P1P2	0.476424	1.9955	3	3	P1P2	0.574233	5.73469	3	3	P1P2	0.446746	-2.49158	1	1	P1P2	0.53195	1.54162	3.33333	3.33333	P1P2P1P2P1P2	0.735262	-0.651242	5	5	P1P2	0.92407	3.44739	4	4	P1P2	0.805328	-0.817457	3	3	P1P2	0.469307	1.58464	3	3	P1P2	0.821553	0.659565	4	4	P1P2P1P2P1P2
SPHAR	0.597151	-0.865053	5	5	P1P2	0.0455695	9.25229	4	4	P1P2	0.506194	-12.3614	4	4	P1P2	0.97711	-1.15643	3	3	P1P2	0.382972	-1.32473	4.33333	4.33333	P1P2P1P2P1P2	0.918565	0.00914554	4	4	P1P2	0.674692	-1.80952	4	4	P1P2	0.343596	13.9177	4	4	P1P2	0.652245	2.20781	3	3	P1P2	0.645618	4.03911	4	4	P1P2P1P2P1P2	0.75348	-0.0949386	5	5	P1P2	0.365383	2.79265	5	5	P1P2	0.942878	1.35897	3	3	P1P2	0.508027	-1.18309	3	3	P1P2	0.687247	1.35223	4.33333	4.33333	P1P2P1P2P1P2
SPHK1	0.820196	3.05531	4	4	P1P2	0.233787	8.02665	4	4	P1P2	0.377192	-8.21183	4	4	P1P2	0.416827	1.16679	3	3	P1P2	0.477058	0.95671	4	4	P1P2P1P2P1P2	0.820878	-2.03179	3	3	P1P2	0.29715	-7.39945	4	4	P1P2	0.407879	9.66873	4	4	P1P2	0.870006	-0.206259	2	2	P1P2	0.508636	0.0791644	3.66667	3.66667	P1P2P1P2P1P2	0.713446	-0.668106	5	5	P1P2	0.87427	0.465365	4	4	P1P2	0.943155	1.34005	5	5	P1P2	0.693729	0.520119	4	4	P1P2	0.843624	0.379104	4.66667	4.66667	P1P2P1P2P1P2
SPHK2	0.124147	9.08349	5	5	P1P2	0.369539	-3.41631	3	3	P1P2	0.532731	-6.06964	4	4	P1P2	0.946614	-1.17625	3	3	P1P2	0.342139	-0.134153	4	4	P1P2P1P2P1P2	0.246704	5.42297	2	2	P1P2	0.844656	-1.48454	5	5	P1P2	0.48628	6.37505	3	3	P1P2	0	0	0	0	P1P2	0.52588	3.43782	3.33333	3.33333	P1P2P1P2P1P2	0.0135005	9.86828	5	5	P1P2	0.38092	-3.04204	5	5	P1P2	0.543445	2.87097	5	5	P1P2	0.365735	3.11113	5	5	P1P2	0.312622	3.2324	5	5	P1P2P1P2P1P2
SPHKAP	0.156054	7.71998	4	4	P1P2	0.94105	2.71675	4	4	P1P2	0.149905	-12.2168	2	2	P1P2	0.585364	-2.97212	2	2	P1P2	0.41567	-0.593363	3.33333	3.33333	P1P2P1P2P1P2	0.186612	-8.4099	4	4	P1P2	0.62399	-2.32754	4	4	P1P2	0.959265	4.5775	3	3	P1P2	0.765787	0.0854908	2	2	P1P2	0.589956	-2.05331	3.66667	3.66667	P1P2P1P2P1P2	0.856188	-0.436086	4	4	P1P2	0.983915	-0.756668	4	4	P1P2	0.213175	-5.34834	3	3	P1P2	0.353765	-2.62989	2	2	P1P2	0.684426	-2.18036	3.66667	3.66667	P1P2P1P2P1P2
SPI1	0.694061	0.669156	5	5	P1P2	0.66715	-2.65391	5	5	P1P2	0.827399	-3.90126	3	3	P1P2	0.944438	-1.23574	3	3	P1P2	0.729536	-1.962	4.33333	4.33333	P1P2P1P2P1P2	0.413051	3.68888	4	4	P1P2	0.927872	-4.2176	5	5	P1P2	0.221489	-0.480836	5	5	P1P2	0.677687	0.454412	4	4	P1P2	0.520804	-0.336518	4.66667	4.66667	P1P2P1P2P1P2	0.606744	5.31719	5	5	P1P2	0.534894	-4.19652	5	5	P1P2	0.14812	-7.3633	5	5	P1P2	0.30658	-1.26554	5	5	P1P2	0.42992	-2.08088	5	5	P1P2P1P2P1P2
SPIB	0.590926	3.35112	4	4	P1P2	0.446128	-2.77261	4	4	P1P2	0.905269	-6.55309	4	4	P1P2	0.701414	-1.99153	3	3	P1P2	0.647441	-1.99153	4	4	P1P2P1P2P1P2	0.511955	-2.36856	4	4	P1P2	0.273469	4.53936	4	4	P1P2	0.0923492	14.577	2	2	P1P2	0.121302	7.71738	1	1	P1P2	0.292591	5.58259	3.33333	3.33333	P1P2P1P2P1P2	0.637822	0.231795	4	4	P1P2	0.524414	1.89207	3	3	P1P2	0.0232026	9.58371	3	3	P1P2	0.484919	2.94749	1	1	P1P2	0.395146	3.90252	3.33333	3.33333	P1P2P1P2P1P2
SPIC	0.129795	7.61445	4	4	P1P2	0.462749	-2.81836	3	3	P1P2	0.722858	-3.61273	3	3	P1P2	0.656393	0.106512	2	2	P1P2	0.438467	0.394452	3.33333	3.33333	P1P2P1P2P1P2	0.168837	10.0796	1	1	P1P2	0.375503	4.7946	4	4	P1P2	0.622764	0.386908	3	3	P1P2	0.639053	2.70421	1	1	P1P2	0.389035	5.08705	2.66667	2.66667	P1P2P1P2P1P2	0.0386796	8.88435	4	4	P1P2	0.534376	4.40918	4	4	P1P2	0.717802	-2.92886	5	5	P1P2	0.0981212	5.09987	4	4	P1P2	0.430286	3.45489	4.33333	4.33333	P1P2P1P2P1P2
SPICE1	0.489846	-2.3347	3	3	P1P2	0.498785	3.5182	4	4	P1P2	0.81935	-7.24363	5	5	P1P2	0.64443	-0.233386	3	3	P1P2	0.60266	-2.02005	4	4	P1P2P1P2P1P2	0.572863	-4.84909	4	4	P1P2	0.417221	1.95703	3	3	P1P2	0.117687	12.1406	2	2	P1P2	0.473373	3.86517	1	1	P1P2	0.369257	3.08285	3	3	P1P2P1P2P1P2	0.0533845	-6.33662	4	4	P1P2	0.159782	4.83994	4	4	P1P2	0.122278	8.65187	4	4	P1P2	0.34793	1.99181	4	4	P1P2	0.111815	2.38506	4	4	P1P2P1P2P1P2
SPIDR	0.431299	4.55585	3	3	P1P2	0.680748	1.04258	3	3	P1P2	0.0390247	3.0656	3	3	P1P2	0.493568	0.621187	2	2	P1P2	0.38369	2.88801	3	3	P1P2P1P2P1P2	0.156347	-7.66841	4	4	P1P2	0.957498	0.146128	3	3	P1P2	0.238383	-4.45779	1	1	P1P2	0	0	0	0	P1P2	0.450743	-3.99336	2.66667	2.66667	P1P2P1P2P1P2	0.516224	-2.74957	5	5	P1P2	0.751179	3.27528	4	4	P1P2	0.246754	5.70612	3	3	P1P2	0.135937	4.0267	2	2	P1P2	0.504719	2.07728	4	4	P1P2P1P2P1P2
SPIN1	0.891695	1.63611	5	5	P1P2	0.953419	-0.268758	1	1	P1P2	0.959464	-6.10234	5	5	P1P2	0.934498	-1.49404	1	1	P1P2	0.934859	-1.57833	3.66667	3.66667	P1P2P1P2P1P2	0.740612	3.54637	5	5	P1P2	0.899942	-0.73365	1	1	P1P2	0.452175	6.82064	3	3	P1P2	0.639053	-1.06531	1	1	P1P2	0.697576	3.21112	3	3	P1P2P1P2P1P2	0.777772	2.6402	4	4	P1P2	0.767219	-1.12544	1	1	P1P2	0.217614	4.93951	5	5	P1P2	0.549884	-2.30261	1	1	P1P2	0.587535	2.15142	3.33333	3.33333	P1P2P1P2P1P2
SPIN2A	0.936894	3.26674	5	5	P1P2	0.0983467	9.55704	5	5	P1P2	0.579379	-6.59755	3	3	P1P2	0.546861	0.29696	3	3	P1P2	0.538207	2.07541	4.33333	4.33333	P1P2P1P2P1P2	0.816766	0.482112	4	4	P1P2	0.884348	-1.6104	4	4	P1P2	0.291825	9.49716	4	4	P1P2	0.051821	6.11944	2	2	P1P2	0.664313	2.78962	4	4	P1P2P1P2P1P2	0.824168	1.16977	4	4	P1P2	0.111674	7.1686	5	5	P1P2	0.818314	3.27064	4	4	P1P2	0.287519	2.63789	3	3	P1P2	0.584719	3.86967	4.33333	4.33333	P1P2P1P2P1P2
SPIN2B	0.718165	0.985161	3	3	P1P2	0.613728	2.86608	4	4	P1P2	0.318869	2.25217	4	4	P1P2	0.117857	2.03447	3	3	P1P2	0.550254	2.03447	3.66667	3.66667	P1P2P1P2P1P2	0.360017	-5.71867	4	4	P1P2	0.431834	-2.13368	5	5	P1P2	0.245523	-3.00646	3	3	P1P2	0.127966	-3.3084	2	2	P1P2	0.345791	-3.6196	4	4	P1P2P1P2P1P2	0.35153	-2.25347	5	5	P1P2	0.491879	-2.94492	4	4	P1P2	0.962487	1.5574	4	4	P1P2	0.764544	-0.384048	3	3	P1P2	0.601965	-1.21366	4.33333	4.33333	P1P2P1P2P1P2
SPIN3	0.186009	7.13648	3	3	P1P2	0.26267	-5.69414	4	4	P1P2	0.754577	-4.50167	3	3	P1P2	0.200873	-6.16103	1	1	P1P2	0.401086	-1.01978	3.33333	3.33333	P1P2P1P2P1P2	0.020187	-9.57939	3	3	P1P2	0.320487	3.69	5	5	P1P2	0.884672	7.13884	4	4	P1P2	0.452833	-1.33154	3	3	P1P2	0.408449	0.416483	4	4	P1P2P1P2P1P2	0.431496	-1.46633	4	4	P1P2	0.659671	-1.00785	3	3	P1P2	0.730775	0.920492	3	3	P1P2	0.0765661	-6.87618	1	1	P1P2	0.607314	-0.517896	3.33333	3.33333	P1P2P1P2P1P2
SPIN4	0.651437	-0.168161	4	4	P1P2	0.261804	3.20679	4	4	P1P2	0.485097	-2.33905	4	4	P1P2	0.359404	1.55904	3	3	P1P2	0.466113	0.233192	4	4	P1P2P1P2P1P2	0.640246	-4.06585	5	5	P1P2	0.0982827	-8.71217	4	4	P1P2	0.96355	4.6997	3	3	P1P2	0.472464	-0.969673	2	2	P1P2	0.567359	-2.69277	4	4	P1P2P1P2P1P2	0.302325	-3.88311	5	5	P1P2	0.605322	-1.83404	5	5	P1P2	0.279962	5.84751	4	4	P1P2	0.618094	1.58878	4	4	P1P2	0.39587	0.0434554	4.66667	4.66667	P1P2P1P2P1P2
SPINK1	0.360301	6.11076	5	5	P1P2	0.340485	-4.19666	4	4	P1P2	0.761157	-4.26752	4	4	P1P2	0.308537	1.28723	3	3	P1P2	0.487314	-0.784473	4.33333	4.33333	P1P2P1P2P1P2	0.509234	-4.36594	4	4	P1P2	0.340664	2.6401	4	4	P1P2	0.585553	2.05491	4	4	P1P2	0.352132	-1.72282	3	3	P1P2	0.478484	0.109688	4	4	P1P2P1P2P1P2	0.940812	1.60224	5	5	P1P2	0.995495	-1.322	3	3	P1P2	0.627926	-0.697936	4	4	P1P2	0.946149	0.423323	3	3	P1P2	0.854745	-0.139232	4	4	P1P2P1P2P1P2
SPINK13	0.174247	6.59149	4	4	P1P2	0.284055	7.72908	4	4	P1P2	0.297289	-1.24842	4	4	P1P2	0.117132	2.82553	3	3	P1P2	0.251864	4.35739	4	4	P1P2P1P2P1P2	0.853632	-0.855039	3	3	P1P2	0.976125	-1.85073	2	2	P1P2	0.899459	3.49565	3	3	P1P2	0.0591716	-7.00741	1	1	P1P2	0.909739	0.263293	2.66667	2.66667	P1P2P1P2P1P2	0.501116	4.04101	4	4	P1P2	0.293051	5.43677	4	4	P1P2	0.360632	2.77318	5	5	P1P2	0.137302	4.35982	4	4	P1P2	0.384933	4.08365	4.33333	4.33333	P1P2P1P2P1P2
SPINK14	0.304132	-4.6029	4	4	ENST00000356972.1	0.831833	3.6523	4	4	ENST00000356972.1	0.250809	-12.8606	4	4	ENST00000356972.1	0.594301	-2.61165	2	2	ENST00000356972.1	0.462258	-4.60373	4	4	ENST00000356972.1ENST00000356972.1ENST00000356972.1	0.510788	1.65455	4	4	ENST00000356972.1	0.718276	-2.36615	4	4	ENST00000356972.1	0.589828	9.19881	4	4	ENST00000356972.1	0.613711	1.78058	3	3	ENST00000356972.1	0.606297	2.82907	4	4	ENST00000356972.1ENST00000356972.1ENST00000356972.1	0.572865	-2.20291	3	3	ENST00000356972.1	0.794548	-1.91632	3	3	ENST00000356972.1	0.764756	-1.80021	4	4	ENST00000356972.1	0.5058	-2.58117	1	1	ENST00000356972.1	0.710723	-1.97314	3.33333	3.33333	ENST00000356972.1ENST00000356972.1ENST00000356972.1
SPINK2	0.804827	0.36828	5	5	P1P2	0.9605	-0.143381	4	4	P1P2	0.527812	-6.68377	3	3	P1P2	0.935615	-1.17856	2	2	P1P2	0.76438	-2.15296	4	4	P1P2P1P2P1P2	0.821961	-0.349889	5	5	P1P2	0.394431	3.52715	4	4	P1P2	0.937556	5.35547	4	4	P1P2	1	0.705651	3	3	P1P2	0.717983	2.84425	4.33333	4.33333	P1P2P1P2P1P2	0.782078	1.09147	4	4	P1P2	0.325923	3.54702	3	3	P1P2	0.294623	-4.00634	3	3	P1P2	0.993039	0.12147	1	1	P1P2	0.467542	0.210715	3.33333	3.33333	P1P2P1P2P1P2
SPINK4	0.630049	4.47009	4	4	P1P2	0.884564	-0.0357741	4	4	P1P2	0.945006	-6.14529	4	4	P1P2	0.328433	-4.56982	2	2	P1P2	0.819873	-0.570323	4	4	P1P2P1P2P1P2	0.333466	4.19896	3	3	P1P2	0.59527	1.25083	4	4	P1P2	0.244432	7.67934	3	3	P1P2	0.0161608	7.81777	2	2	P1P2	0.391056	4.37638	3.33333	3.33333	P1P2P1P2P1P2	0.234839	8.77842	5	5	P1P2	0.694435	1.09203	4	4	P1P2	0.384257	3.49413	3	3	P1P2	0.267394	3.49126	2	2	P1P2	0.437844	4.45486	4	4	P1P2P1P2P1P2
SPINK5	0.0606726	7.86673	4	4	P2	0.0483658	-7.46794	3	3	P2	0.39951	-10.2903	1	1	P2	0	0	0	0	P2	0.169516	-3.29718	2.66667	2.66667	P2P2P2	0.230338	-7.52381	2	2	P2	0.0659681	7.43358	3	3	P2	0.42987	0.154222	2	2	P2	0	0	0	0	P2	0.242059	0.02133	2.33333	2.33333	P2P2P2	0.203784	6.34281	4	4	P2	0.777381	1.15094	2	2	P1	0.121522	-7.48374	2	2	P2	0	0	0	0	P2	0.367562	0.00333633	2.66667	2.66667	P2P1P2
SPINK6	0.661219	-0.222449	4	4	P1P2	0.836069	4.25617	4	4	P1P2	0.382741	-11.1764	1	1	P1P2	0.491994	1.65624	1	1	P1P2	0.626677	-2.38088	3	3	P1P2P1P2P1P2	0.485086	1.27471	4	4	P1P2	0.721152	-0.7362	4	4	P1P2	0.913525	3.87021	4	4	P1P2	0.935798	0.45726	3	3	P1P2	0.706588	1.46957	4	4	P1P2P1P2P1P2	0.730257	0.795187	3	3	P1P2	0.459382	3.39694	4	4	P1P2	0.326314	-8.05292	4	4	P1P2	0.975801	0.279263	2	2	P1P2	0.505318	-1.28693	3.66667	3.66667	P1P2P1P2P1P2
SPINK7	0.493767	-1.15266	5	5	P1P2	0.503101	3.13158	4	4	P1P2	0.603576	-6.90857	3	3	P1P2	0.0304661	-7.06922	2	2	P1P2	0.533481	-1.64322	4	4	P1P2P1P2P1P2	0.638699	-2.9461	5	5	P1P2	0.727922	-2.12641	3	3	P1P2	0.403757	3.20177	5	5	P1P2	0.858761	0.121903	3	3	P1P2	0.590126	-0.623578	4.33333	4.33333	P1P2P1P2P1P2	0.2741	-4.84828	5	5	P1P2	0.819735	0.608715	4	4	P1P2	0.145069	-10.1245	5	5	P1P2	0.0528263	-4.26499	4	4	P1P2	0.412968	-4.78804	4.66667	4.66667	P1P2P1P2P1P2
SPINK8	0.784601	1.65296	5	5	ENST00000434006.1	0.805943	2.34558	5	5	ENST00000434006.1	0.484741	-3.36443	5	5	ENST00000434006.1	0.357486	-0.369406	5	5	ENST00000434006.1	0.691761	0.21137	5	5	ENST00000434006.1ENST00000434006.1ENST00000434006.1	0.981176	0.0357751	4	4	ENST00000434006.1	0.802163	0.427341	4	4	ENST00000434006.1	0.76463	3.93212	4	4	ENST00000434006.1	0.454597	-0.743299	3	3	ENST00000434006.1	0.849323	1.46508	4	4	ENST00000434006.1ENST00000434006.1ENST00000434006.1	0.935225	1.99795	5	5	ENST00000434006.1	0.721719	2.56424	5	5	ENST00000434006.1	0.5098	3.22895	4	4	ENST00000434006.1	0.365601	2.42935	4	4	ENST00000434006.1	0.722248	2.59704	4.66667	4.66667	ENST00000434006.1ENST00000434006.1ENST00000434006.1
SPINK9	0.0103221	-10.4333	5	5	P1P2	0.0859633	8.45008	3	3	P1P2	0.314774	-2.42865	3	3	P1P2	0.426862	0.692253	3	3	P1P2	0.13702	-1.47062	3.66667	3.66667	P1P2P1P2P1P2	0.0279276	10.607	5	5	P1P2	0.447816	-6.37716	2	2	P1P2	0.170169	15.7881	1	1	P1P2	0	0	0	0	P1P2	0.215304	6.67265	2.66667	2.66667	P1P2P1P2P1P2	0.848708	3.03476	4	4	P1P2	0.217839	4.52778	4	4	P1P2	0.136592	8.64207	2	2	P1P2	0.00516732	7.91964	2	2	P1P2	0.401046	5.40153	3.33333	3.33333	P1P2P1P2P1P2
SPINT1	0.179307	-3.62144	4	4	P1P2	0.624053	-1.51038	5	5	P1P2	0.307235	-9.85857	4	4	P1P2	0.205713	-4.54907	4	4	P1P2	0.370198	-4.9968	4.33333	4.33333	P1P2P1P2P1P2	0.302879	3.34899	4	4	P1P2	0.235077	6.15247	4	4	P1P2	0.0239485	16.6677	4	4	P1P2	0.149746	4.47918	3	3	P1P2	0.187301	8.72305	4	4	P1P2P1P2P1P2	0.96554	0.185036	4	4	P1P2	0.564778	2.06207	5	5	P1P2	0.0787016	6.95145	3	3	P1P2	0.670377	2.09607	3	3	P1P2	0.53634	3.06619	4	4	P1P2P1P2P1P2
SPINT2	0.601339	-1.32678	3	3	P1P2	0.236345	-4.31618	3	3	P1P2	0.549573	-12.1775	5	5	P1P2	0.704377	-2.13507	2	2	P1P2	0.462419	-5.94016	3.66667	3.66667	P1P2P1P2P1P2	0.283982	-5.99	4	4	P1P2	0.884348	0.0192382	4	4	P1P2	0.483663	8.30768	4	4	P1P2	0.232621	-1.39742	3	3	P1P2	0.550664	0.778971	4	4	P1P2P1P2P1P2	0.0597787	-6.95687	4	4	P1P2	0.301547	-3.19229	4	4	P1P2	0.863079	-0.224891	4	4	P1P2	0.0493357	-4.73164	3	3	P1P2	0.408135	-3.45802	4	4	P1P2P1P2P1P2
SPINT3	0.918862	1.66534	5	5	P1P2	0.981868	0.122256	3	3	P1P2	0.548622	-3.36137	3	3	P1P2	0.789834	0.629742	2	2	P1P2	0.816451	-0.524592	3.66667	3.66667	P1P2P1P2P1P2	0.349063	2.19094	3	3	P1P2	0.42051	-7.38936	5	5	P1P2	0.69996	3.95757	2	2	P1P2	0.677515	-0.910802	1	1	P1P2	0.489844	-0.413614	3.33333	3.33333	P1P2P1P2P1P2	0.403548	3.48341	5	5	P1P2	0.202706	-8.33228	5	5	P1P2	0.356503	3.35418	3	3	P1P2	0.668756	1.17355	3	3	P1P2	0.320919	-0.498229	4.33333	4.33333	P1P2P1P2P1P2
SPINT4	0.382138	4.57028	2	2	P1P2	0.0607385	-7.33253	3	3	P1P2	0.219241	1.01145	3	3	P1P2	0.96361	-1.16394	1	1	P1P2	0.220706	-0.583597	2.66667	2.66667	P1P2P1P2P1P2	0.124528	-7.05146	4	4	P1P2	0.671885	1.06089	4	4	P1P2	0.372619	-2.84684	3	3	P1P2	0.529586	-1.79162	1	1	P1P2	0.389678	-2.94581	3.66667	3.66667	P1P2P1P2P1P2	0.223611	-3.50714	4	4	P1P2	0.157286	-5.63126	3	3	P1P2	0.927764	-0.737721	4	4	P1P2	0.540332	-1.40269	2	2	P1P2	0.43622	-3.29204	3.66667	3.66667	P1P2P1P2P1P2
SPIRE1	0.399756	7.28336	4	4	P1P2	0.656626	-1.29897	2	2	P1P2	0.874067	-5.37769	3	3	P1P2	0.966826	-1.52959	2	2	P1P2	0.643483	0.202235	3	3	P1P2P1P2P1P2	0.113232	-9.4697	4	4	P1P2	0.968707	-1.1692	3	3	P1P2	0.715338	6.85468	3	3	P1P2	0.795671	0.516966	3	3	P1P2	0.599092	-1.26141	3.33333	3.33333	P1P2P1P2P1P2	0.648729	-2.13811	5	5	P1P2	0.435962	-4.00601	2	2	P1P2	0.419383	4.59741	2	2	P1P2	0.70268	-0.577818	2	2	P1P2	0.501358	-0.515569	3	3	P1P2P1P2P1P2
SPIRE2	0.130367	8.38594	4	4	P1P2	0.00642453	10.1857	4	4	P1P2	0.936488	-3.7648	3	3	P1P2	0.055501	3.48552	3	3	P1P2	0.35776	4.93561	3.66667	3.66667	P1P2P1P2P1P2	0.815192	-2.9051	2	2	P1P2	0.300784	-7.31679	2	2	P1P2	0.272395	-0.513374	4	4	P1P2	0	0	0	0	P1P2	0.46279	-3.57842	2.66667	2.66667	P1P2P1P2P1P2	0.105026	7.15259	4	4	P1P2	0.0852406	6.76471	4	4	P1P2	0.176909	-6.4291	4	4	P1P2	0.230819	2.32507	3	3	P1P2	0.122392	2.49607	4	4	P1P2P1P2P1P2
SPN	0.264204	8.05791	5	5	P1P2	0.685781	-1.69319	5	5	P1P2	0.764012	-7.75626	5	5	P1P2	0.677434	-0.187821	5	5	P1P2	0.571332	-0.463845	5	5	P1P2P1P2P1P2	0.260999	-8.56983	5	5	P1P2	0.574135	1.02409	4	4	P1P2	0.405247	11.3567	4	4	P1P2	0.944642	0.793089	3	3	P1P2	0.41346	1.27032	4.33333	4.33333	P1P2P1P2P1P2	0.808149	0.390507	5	5	P1P2	0.979081	-1.88319	5	5	P1P2	0.258261	4.54233	5	5	P1P2	0.504685	1.12692	5	5	P1P2	0.68183	1.01655	5	5	P1P2P1P2P1P2
SPNS1	0.804827	2.12154	5	5	P1P2	0.651129	-2.25968	3	3	P1P2	0.649911	1.85136	1	1	P1P2	0.858806	-1.93773	1	1	P1P2	0.701956	0.571073	3	3	P1P2P1P2P1P2	0.0685907	7.39216	3	3	P1P2	0.789308	-1.88942	4	4	P1P2	0.291373	-3.43973	2	2	P1P2	0.337278	4.92259	1	1	P1P2	0.383091	0.68767	3	3	P1P2P1P2P1P2	0.0134949	10.0795	4	4	P1P2	0.434253	-4.25338	3	3	P1P2	0.20873	-6.00757	2	2	P1P2	0.538283	-2.37311	1	1	P1P2	0.218826	-0.0604769	3	3	P1P2P1P2P1P2
SPNS2	0.047579	8.289	3	3	P1P2	0.0996498	-6.60347	3	3	P1P2	0.0114706	4.15841	3	3	P1P2	0	0	0	0	P1P2	0.0528998	1.94798	3	3	P1P2P1P2P1P2	0.122836	-7.56274	3	3	P1P2	0.0955754	10.1685	4	4	P1P2	0.0458097	-5.39035	2	2	P1P2	0.106719	-4.09383	2	2	P1P2	0.0880737	-0.928181	3	3	P1P2P1P2P1P2	0.971802	-0.787771	4	4	P1P2	0.989652	0.338749	2	2	P1P2	0.936434	1.31737	4	4	P1P2	0.432162	-1.62634	2	2	P1P2	0.965963	0.289451	3.33333	3.33333	P1P2P1P2P1P2
SPNS3	0.539395	4.81693	5	5	P1P2	0.869054	1.02794	4	4	P1P2	0.793696	-4.788	4	4	P1P2	0.90316	-0.629769	3	3	P1P2	0.734048	0.352291	4.33333	4.33333	P1P2P1P2P1P2	0.653945	2.22142	4	4	P1P2	0.771604	2.7625	4	4	P1P2	0.657836	3.52936	4	4	P1P2	0.850812	1.47726	2	2	P1P2	0.694461	2.83776	4	4	P1P2P1P2P1P2	0.21233	6.98742	5	5	P1P2	0.516841	3.74302	4	4	P1P2	0.77309	-0.616907	4	4	P1P2	0.635018	1.43205	3	3	P1P2	0.500754	3.37118	4.33333	4.33333	P1P2P1P2P1P2
SPO11	0.726461	-0.301438	3	3	P1P2	0.460842	3.20443	3	3	P1P2	0.636099	-6.73955	2	2	P1P2	0.955418	-0.496991	2	2	P1P2	0.6078	-1.27885	2.66667	2.66667	P1P2P1P2P1P2	0.33697	-3.72835	3	3	P1P2	0.92699	-1.90898	4	4	P1P2	0.70811	6.52373	2	2	P1P2	0.983804	0.929447	2	2	P1P2	0.657357	0.295466	3	3	P1P2P1P2P1P2	0.202613	-3.77826	3	3	P1P2	0.559583	1.85381	4	4	P1P2	0.635772	-1.76825	1	1	P1P2	0.904872	0.609253	1	1	P1P2	0.465989	-1.2309	2.66667	2.66667	P1P2P1P2P1P2
SPOCD1	0.492813	1.0094	5	5	P1P2	0.321318	7.90245	5	5	P1P2	0.785525	-3.78915	4	4	P1P2	0.695089	-0.0245382	4	4	P1P2	0.533219	1.70757	4.66667	4.66667	P1P2P1P2P1P2	0.683897	0.74262	4	4	P1P2	0.91478	-2.1402	4	4	P1P2	0.628927	5.00567	4	4	P1P2	0.975631	0.349606	3	3	P1P2	0.742535	1.2027	4	4	P1P2P1P2P1P2	0.997598	2.52876	5	5	P1P2	0.299827	5.90296	5	5	P1P2	0.435108	1.89685	4	4	P1P2	0.121794	5.19411	4	4	P1P2	0.577511	3.44286	4.66667	4.66667	P1P2P1P2P1P2
SPOCK1	0.0145531	-10.4236	5	5	P1P2	0.278331	6.78235	2	2	P1P2	0.869929	-3.51538	3	3	P1P2	0.782099	-0.405492	2	2	P1P2	0.387605	-2.38553	3.33333	3.33333	P1P2P1P2P1P2	0.0120405	10.5424	5	5	P1P2	0.208273	-7.19224	3	3	P1P2	0.356963	7.66258	2	2	P1P2	0.893491	1.1825	1	1	P1P2	0.192426	3.67091	3.33333	3.33333	P1P2P1P2P1P2	0.577805	1.71988	2	2	P1P2	0.690829	-1.686	4	4	P1P2	0.484911	3.01416	3	3	P1P2	0.405159	2.40242	2	2	P1P2	0.584515	1.01602	3	3	P1P2P1P2P1P2
SPOCK2	0.755979	3.81417	4	4	P1P2	0.703705	3.09732	5	5	P1P2	0.542363	-11.6897	5	5	P1P2	0.478048	-3.02935	4	4	P1P2	0.667349	-1.59273	4.66667	4.66667	P1P2P1P2P1P2	0.0736274	-7.98591	4	4	P1P2	0.799202	0.936156	5	5	P1P2	0.0778867	13.2688	4	4	P1P2	0.780582	1.22072	3	3	P1P2	0.316905	2.073	4.33333	4.33333	P1P2P1P2P1P2	0.24042	-3.09593	5	5	P1P2	0.514249	3.45368	5	5	P1P2	0.297937	3.20566	4	4	P1P2	0.612629	0.977054	4	4	P1P2	0.350869	1.1878	4.66667	4.66667	P1P2P1P2P1P2
SPOCK3	0.537222	1.17678	4	4	P1P2	0.457039	-3.37626	3	3	P1P2	0.976416	-5.77387	4	4	P1P2	0.80021	-1.73592	2	2	P1P2	0.656892	-2.65778	3.66667	3.66667	P1P2P1P2P1P2	0.118169	6.61715	2	2	P1P2	0.561108	-3.00841	4	4	P1P2	0.714001	5.55028	3	3	P1P2	0.902367	0.0076987	1	1	P1P2	0.464426	3.05301	3	3	P1P2P1P2P1P2	0.529736	2.71402	4	4	P1P2	0.203588	-3.81714	4	4	P1P2	0.40436	2.94776	3	3	P1P2	0.456896	-1.51457	2	2	P1P2	0.379228	0.614881	3.66667	3.66667	P1P2P1P2P1P2
SPON1	0.855147	3.5639	5	5	P1P2	0.705507	3.2711	5	5	P1P2	0.839613	-3.43014	4	4	P1P2	0.55566	-0.226987	4	4	P1P2	0.800089	1.13495	4.66667	4.66667	P1P2P1P2P1P2	0.309744	2.88731	4	4	P1P2	0.77233	3.42028	5	5	P1P2	0.167555	12.912	2	2	P1P2	0.0847981	6.84308	2	2	P1P2	0.416543	6.40652	3.66667	3.66667	P1P2P1P2P1P2	0.107968	7.78025	5	5	P1P2	0.443232	1.87217	4	4	P1P2	0.161281	7.15811	4	4	P1P2	0.198041	2.52565	3	3	P1P2	0.237494	5.60351	4.33333	4.33333	P1P2P1P2P1P2
SPON2	0.750708	2.19945	5	5	P1P2	0.146012	7.94605	3	3	P1P2	0.209107	-0.00756782	4	4	P1P2	0.02976	3.63384	3	3	P1P2	0.368609	3.37931	4	4	P1P2P1P2P1P2	0.520164	4.4193	4	4	P1P2	0.0740853	-8.04235	3	3	P1P2	0.101218	-1.28981	4	4	P1P2	0.233728	-4.47009	1	1	P1P2	0.231823	-1.63762	3.66667	3.66667	P1P2P1P2P1P2	0.208312	6.59323	5	5	P1P2	0.840696	0.979927	4	4	P1P2	0.805045	-0.964061	5	5	P1P2	0.37945	2.49991	4	4	P1P2	0.618018	2.20303	4.66667	4.66667	P1P2P1P2P1P2
SPOP	0.117268	-4.23155	5	5	P1P2	0.997702	-0.255604	2	2	P1P2	0.318869	-12.4838	4	4	P1P2	0.401747	-4.51845	1	1	P1P2	0.477946	-5.65698	3.66667	3.66667	P1P2P1P2P1P2	0.27312	5.04403	5	5	P1P2	0.42922	-2.87155	3	3	P1P2	0.443511	13.6348	5	5	P1P2	0.716684	1.93599	3	3	P1P2	0.381951	5.26909	4.33333	4.33333	P1P2P1P2P1P2	0.818931	0.636176	4	4	P1P2	0.282494	-4.72213	2	2	P1P2	0.544528	-1.87206	4	4	P1P2	0.303944	-3.77107	1	1	P1P2	0.548651	-1.986	3.33333	3.33333	P1P2P1P2P1P2
SPOPL	0.421242	4.77701	4	4	P1P2	0.884028	2.05958	4	4	P1P2	0.238057	-13.0627	5	5	P1P2	0.972751	-1.00495	3	3	P1P2	0.514442	-2.07538	4.33333	4.33333	P1P2P1P2P1P2	0.483197	-5.29151	4	4	P1P2	0.186612	4.27127	4	4	P1P2	0.26302	12.4041	4	4	P1P2	0.731472	1.87859	3	3	P1P2	0.310943	3.79463	4	4	P1P2P1P2P1P2	0.934266	0.340966	4	4	P1P2	0.0890775	6.21373	4	4	P1P2	0.735805	2.76774	4	4	P1P2	0.884144	-0.226119	2	2	P1P2	0.586383	3.10748	4	4	P1P2P1P2P1P2
SPP1	0.216349	3.46937	4	4	P1	0.166109	-10.725	5	5	P2	0.398856	-9.72456	4	4	P2	0.684345	-4.33909	4	4	P2	0.260438	-5.66007	4.33333	4.33333	P1P2P2	0.742531	-0.764781	4	4	P2	0.299532	2.4912	4	4	P2	0.80457	5.16097	4	4	P2	0.491124	-2.10476	1	1	P1	0.615544	2.2958	4	4	P2P2P2	0.282362	3.32894	4	4	P1	0.669251	-1.52647	5	5	P1	0.573811	-4.1454	2	2	P1	0.89421	0.496191	3	3	P2	0.508475	-0.780978	3.66667	3.66667	P1P1P1
SPP2	0.350872	2.98254	3	3	P1P2	0.849967	-0.381063	2	2	P1P2	0.732454	-8.34007	4	4	P1P2	0.436681	-4.08241	1	1	P1P2	0.644431	-1.91286	3	3	P1P2P1P2P1P2	0.293573	-5.30144	3	3	P1P2	0.194592	9.73411	1	1	P1P2	0.470708	7.01895	3	3	P1P2	0.511834	3.45957	1	1	P1P2	0.319624	3.81721	2.33333	2.33333	P1P2P1P2P1P2	0.661308	-2.06494	3	3	P1P2	0.213052	9.06704	1	1	P1P2	0.759377	1.7164	3	3	P1P2	0	0	0	0	P1P2	0.544579	2.90617	2.33333	2.33333	P1P2P1P2P1P2
SPPL2A	0.174923	-3.59544	5	5	P1P2	0.161842	6.0701	3	3	P1P2	0	0	0	0	P1P2	0	0	0	0	P1P2	0.112255	0.824887	2.66667	2.66667	P1P2P1P2P1P2	0.0350007	10.5063	4	4	P1P2	0.788168	-2.81667	3	3	P1P2	0.00656932	-5.82532	4	4	P1P2	0.742678	1.36465	2	2	P1P2	0.276579	0.621436	3.66667	3.66667	P1P2P1P2P1P2	0.569341	2.67921	3	3	P1P2	0.418923	1.71151	4	4	P1P2	0.00774064	-11.0066	4	4	P1P2	0.767981	1.14346	1	1	P1P2	0.332002	-2.20529	3.66667	3.66667	P1P2P1P2P1P2
SPPL2B	0.0627145	8.05034	4	4	P1P2	0.553211	-1.86057	4	4	P1P2	0.230615	-10.0623	3	3	P1P2	0.477354	0.678715	2	2	P1P2	0.28218	-1.29084	3.66667	3.66667	P1P2P1P2P1P2	0.224078	-7.59553	2	2	P1P2	0.949749	-2.91583	5	5	P1P2	0.445734	6.56882	3	3	P1P2	0.579882	-1.496	1	1	P1P2	0.539854	-1.31418	3.33333	3.33333	P1P2P1P2P1P2	0.253538	5.66852	4	4	P1P2	0.351942	-4.32876	5	5	P1P2	0.783467	-2.45512	3	3	P1P2	0.654927	1.52727	2	2	P1P2	0.462982	-0.371788	4	4	P1P2P1P2P1P2
SPPL2C	0.017229	-9.91325	4	4	P1P2	0.348181	-3.93551	2	2	P1P2	0.770597	-3.36958	3	3	P1P2	0.316865	-3.94586	2	2	P1P2	0.378669	-5.73944	3	3	P1P2P1P2P1P2	0.0431306	7.95191	4	4	P1P2	0.958677	-0.803762	3	3	P1P2	0.559891	7.44774	2	2	P1P2	0.458348	3.58996	2	2	P1P2	0.520566	4.8653	3	3	P1P2P1P2P1P2	0.567583	-1.99907	3	3	P1P2	0.139965	-7.25445	2	2	P1P2	0.358894	4.82735	2	2	P1P2	0	0	0	0	P1P2	0.355481	-1.47539	2.33333	2.33333	P1P2P1P2P1P2
SPPL3	0.724839	4.78317	5	5	P1P2	0.959412	0.279012	2	2	P1P2	0.725619	-6.48512	4	4	P1P2	0.853102	-0.684384	2	2	P1P2	0.80329	-0.474313	3.66667	3.66667	P1P2P1P2P1P2	0.522522	1.18649	4	4	P1P2	0.84825	-2.53339	2	2	P1P2	0.970694	2.87332	3	3	P1P2	0	0	0	0	P1P2	0.780488	0.508807	3	3	P1P2P1P2P1P2	0.279864	5.95981	5	5	P1P2	1	-0.566335	3	3	P1P2	0.891023	-0.62504	4	4	P1P2	0.308426	3.26573	2	2	P1P2	0.723629	1.58948	4	4	P1P2P1P2P1P2
SPR	0.380229	2.65799	5	5	P1P2	0.878656	0.755519	2	2	P1P2	0.577631	-6.41283	2	2	P1P2	0.943231	-0.449222	1	1	P1P2	0.612172	-0.999775	3	3	P1P2P1P2P1P2	0.381354	-2.79095	4	4	P1P2	0.623081	2.80179	3	3	P1P2	0.491933	7.75475	4	4	P1P2	0.68279	-1.1618	2	2	P1P2	0.498789	2.58853	3.66667	3.66667	P1P2P1P2P1P2	0.960173	2.65816	4	4	P1P2	0.564706	2.77708	3	3	P1P2	0.888868	-2.89663	4	4	P1P2	0.832589	-0.94323	2	2	P1P2	0.804583	0.846204	3.66667	3.66667	P1P2P1P2P1P2
SPRED1	0.628298	3.15935	5	5	P1P2	0.137427	8.63333	2	2	P1P2	0.887885	-3.86488	3	3	P1P2	0.362623	1.93654	2	2	P1P2	0.551203	2.6426	3.33333	3.33333	P1P2P1P2P1P2	0.201159	5.84968	2	2	P1P2	0.19597	-7.22427	3	3	P1P2	0.400124	-0.49802	3	3	P1P2	0	0	0	0	P1P2	0.265751	-0.624201	2.66667	2.66667	P1P2P1P2P1P2	0.370518	7.50236	5	5	P1P2	0.932511	-0.888231	3	3	P1P2	0.485896	-3.72116	3	3	P1P2	0.784637	0.790533	2	2	P1P2	0.596308	0.964323	3.66667	3.66667	P1P2P1P2P1P2
SPRED2	0.388799	6.13981	4	4	ENST00000443619.2	0.610142	-2.34139	2	2	ENST00000443619.2	0.505227	-1.79727	2	2	ENST00000443619.2	0.663755	0.781743	1	1	ENST00000443619.2	0.50139	0.667052	2.66667	2.66667	ENST00000443619.2ENST00000443619.2ENST00000443619.2	0.819116	-1.27443	4	4	ENST00000443619.2	0.0911192	8.11937	2	2	ENST00000443619.2	0.60639	2.30168	3	3	ENST00000443619.2	0.278107	5.51894	1	1	ENST00000443619.2	0.505542	3.04887	3	3	ENST00000443619.2ENST00000443619.2ENST00000443619.2	0.373743	4.12747	5	5	ENST00000443619.2	0.199757	5.65495	2	2	ENST00000443619.2	0.772599	0.935978	3	3	ENST00000443619.2	0.0812065	6.5581	1	1	ENST00000443619.2	0.4487	3.5728	3.33333	3.33333	ENST00000443619.2ENST00000443619.2ENST00000443619.2
SPRED3	0.968957	0.76904	4	4	P1P2	0.426349	-3.06995	3	3	P1P2	0.0590368	-14.1669	3	3	P1P2	0.224849	-5.17272	2	2	P1P2	0.484781	-5.48927	3.33333	3.33333	P1P2P1P2P1P2	0.736247	-1.27292	3	3	P1P2	0.375213	3.13606	3	3	P1P2	0.904507	6.63078	5	5	P1P2	0.192308	6.38239	1	1	P1P2	0.671989	2.83131	3.66667	3.66667	P1P2P1P2P1P2	0.885788	1.86964	4	4	P1P2	0.919056	-0.0569207	3	3	P1P2	0.0212636	-10.3254	4	4	P1P2	0.772361	-0.54903	2	2	P1P2	0.608702	-2.83756	3.66667	3.66667	P1P2P1P2P1P2
SPRN	0.672867	-1.39401	2	2	P1P2	0.220852	-5.54705	2	2	P1P2	0.514166	-7.40984	3	3	P1P2	0.26492	-5.8233	1	1	P1P2	0.469295	-4.78363	2.33333	2.33333	P1P2P1P2P1P2	0.158579	10.2212	1	1	P1P2	0.224627	5.68565	2	2	P1P2	0.987004	5.54919	4	4	P1P2	0.239645	5.78324	1	1	P1P2	0.456737	7.152	2.33333	2.33333	P1P2P1P2P1P2	0.233793	9.04503	1	1	P1P2	0.927877	-0.287701	1	1	P1P2	0.501804	-3.1947	3	3	P1P2	0	0	0	0	P1P2	0.554491	1.85421	1.66667	1.66667	P1P2P1P2P1P2
SPRR1A	0.0601061	7.72224	5	5	P2	0.0427787	-8.65828	3	3	P1	0.259674	-12.3865	4	4	P1	0.0810952	-4.96149	3	3	P1	0.120853	-4.44083	4	4	P2P1P1	0	0	0	0	P2	0.562047	4.15936	5	5	P2	0.114164	11.3979	3	3	P1	0	0	0	0	P2	0.225404	5.18576	2.66667	2.66667	P2P2P1	0.00476557	9.45008	5	5	P2	0.0310793	-8.49083	4	4	P1	0.113358	-11.5639	1	1	P2	0.37819	-3.29109	1	1	P2	0.0497344	-3.53487	3.33333	3.33333	P2P1P2
SPRR1B	0.0663825	6.3855	3	3	P2	0.0393585	9.47259	4	4	P1	0.334996	0.059293	3	3	P2	0.0786026	6.54276	1	1	P1	0.146912	5.30579	3.33333	3.33333	P2P1P2	0.180835	-6.22064	2	2	P2	0.852515	0.0318291	2	2	P1	0.330122	-3.3095	2	2	P1	0.0621302	-6.88748	1	1	P1	0.454491	-3.1661	2	2	P2P1P1	0.165274	-3.20793	4	4	P1	0.0372748	9.50806	4	4	P1	0.754376	2.20813	4	4	P2	0.741114	0.294617	3	3	P1	0.318975	2.83609	4	4	P1P1P2
SPRR2A	0.217575	3.16609	5	5	P1P2	0.629543	2.18507	4	4	P1P2	0.719273	-6.95067	2	2	P1P2	0.572086	0.393468	2	2	P1P2	0.52213	-0.533168	3.66667	3.66667	P1P2P1P2P1P2	0.405496	-3.98465	4	4	P1P2	0.483788	2.72332	3	3	P1P2	0.26383	0.762177	3	3	P1P2	0.634805	-0.476294	2	2	P1P2	0.384371	-0.166381	3.33333	3.33333	P1P2P1P2P1P2	0.675944	2.74838	4	4	P1P2	0.219997	5.57282	3	3	P1P2	0.476094	-3.68607	3	3	P1P2	0.730858	-1.21903	1	1	P1P2	0.457345	1.54504	3.33333	3.33333	P1P2P1P2P1P2
SPRR2B	0.203253	6.66558	5	5	P2	0.370862	5.34116	4	4	P2	0.0203262	-16.2312	4	4	P2	0.657933	-2.89546	1	1	P1	0.198147	-1.40815	4.33333	4.33333	P2P2P2	0.188435	-6.21838	4	4	P2	0.337427	-5.30485	4	4	P1	0.30237	-0.973796	3	3	P1	0.0341395	-5.11989	2	2	P1	0.276077	-4.16568	3.66667	3.66667	P2P1P1	0.764172	0.43566	5	5	P2	0.110122	-8.16985	4	4	P1	0.291731	-4.21837	3	3	P1	0.198862	-2.76624	3	3	P1	0.388675	-3.98419	4	4	P2P1P1
SPRR2D	0.240293	5.51487	4	4	P1P2	0.0115426	-9.72291	4	4	P1P2	0.0750783	-15.7002	2	2	P1P2	0.00428218	-8.6303	2	2	P1P2	0.108971	-6.63608	3.33333	3.33333	P1P2P1P2P1P2	0.792741	0.827491	3	3	P1P2	0.111447	6.84479	4	4	P1P2	0.787381	4.86564	3	3	P1P2	0.381958	3.1921	3	3	P1P2	0.563856	4.17931	3.33333	3.33333	P1P2P1P2P1P2	0.161209	6.31031	4	4	P1P2	0.303117	-6.36797	2	2	P1P2	0.0549994	-10.5152	2	2	P1P2	0.0767839	-4.04297	2	2	P1P2	0.173109	-3.52429	2.66667	2.66667	P1P2P1P2P1P2
SPRR2E	0.0227624	-8.11736	5	5	P1P2	0.358138	7.11746	2	2	P1P2	0.342067	-0.224795	3	3	P1P2	0.483404	0.948348	2	2	P1P2	0.240989	-0.408231	3.33333	3.33333	P1P2P1P2P1P2	0.0164893	10.291	5	5	P1P2	0.197253	-6.40221	3	3	P1P2	0.253555	14.7482	1	1	P1P2	0.399408	4.55649	1	1	P1P2	0.155766	6.21235	3	3	P1P2P1P2P1P2	0.67878	2.75771	3	3	P1P2	0.57448	-3.58854	4	4	P1P2	0.0714881	8.60313	3	3	P1P2	0.0443278	4.06913	3	3	P1P2	0.441583	2.59077	3.33333	3.33333	P1P2P1P2P1P2
SPRR2F	0.967819	-4.23504	5	5	P1P2	0.85511	-0.0651069	3	3	P1P2	0.0958429	0.354089	4	4	P1P2	0.357385	1.62972	2	2	P1P2	0.639591	-1.31535	4	4	P1P2P1P2P1P2	0.441139	-7.64847	5	5	P1P2	0.739459	0.157494	4	4	P1P2	0.52211	0.424301	2	2	P1P2	0.869822	-0.0683231	1	1	P1P2	0.56757	-2.35556	3.66667	3.66667	P1P2P1P2P1P2	0.266255	-5.52545	5	5	P1P2	0.94496	-0.298336	4	4	P1P2	0.261001	5.79263	4	4	P1P2	0.930541	0.827853	3	3	P1P2	0.490738	-0.0103831	4.33333	4.33333	P1P2P1P2P1P2
SPRR2G	0.386958	4.68876	3	3	P1P2	0.833421	2.93155	4	4	P1P2	0.743955	-3.92804	3	3	P1P2	0.607833	1.35057	2	2	P1P2	0.654778	1.23076	3.33333	3.33333	P1P2P1P2P1P2	0.882251	-0.565075	2	2	P1P2	0.432251	2.00234	3	3	P1P2	0.941359	3.62057	2	2	P1P2	0.0887574	-6.34984	1	1	P1P2	0.751954	1.68594	2.33333	2.33333	P1P2P1P2P1P2	0.215772	5.02977	3	3	P1P2	0.28341	3.813	3	3	P1P2	0.861379	2.66838	2	2	P1P2	0.958237	-0.0290771	1	1	P1P2	0.45352	3.83705	2.66667	2.66667	P1P2P1P2P1P2
SPRR3	0.139884	5.97304	3	3	P2	0.230921	3.02483	5	5	P2	0.240994	-0.210217	3	3	P1	0.26492	-5.83164	1	1	P1	0.203933	2.92922	3.66667	3.66667	P2P2P1	0.217621	-5.9171	2	2	P2	0.37601	-4.7669	3	3	P2	0.0889461	-6.92158	1	1	P2	0.109467	-6.04249	1	1	P2	0.227526	-5.86853	2	2	P2P2P2	0.312309	3.58041	5	5	P1	0.453245	3.71348	5	5	P2	0.683051	3.13276	4	4	P1	0.780534	-0.878508	2	2	P2	0.482868	3.47555	4.66667	4.66667	P1P2P1
SPRR4	0.276618	-3.9973	3	3	P1P2	0.831808	-0.655202	3	3	P1P2	0.130913	0.711598	3	3	P1P2	0.660844	-2.87791	1	1	P1P2	0.413113	-1.31363	3	3	P1P2P1P2P1P2	0.135892	5.02761	3	3	P1P2	0.942276	-1.95092	4	4	P1P2	0.456499	1.81	3	3	P1P2	0.872768	1.52353	2	2	P1P2	0.511555	1.6289	3.33333	3.33333	P1P2P1P2P1P2	0.627581	1.27868	2	2	P1P2	0.974169	-1.89939	4	4	P1P2	0.7123	2.35567	4	4	P1P2	0.917154	-0.439472	2	2	P1P2	0.77135	0.578319	3.33333	3.33333	P1P2P1P2P1P2
SPRTN	0.634035	-1.06033	5	5	P1P2	0.72069	3.69511	4	4	P1P2	0.0327283	-15.9013	5	5	P1P2	0.140338	-3.86142	4	4	P1P2	0.462484	-4.42218	4.66667	4.66667	P1P2P1P2P1P2	0.0245375	9.71821	5	5	P1P2	0.575762	-2.45348	3	3	P1P2	0.0477215	14.2582	5	5	P1P2	0.00469468	7.17431	3	3	P1P2	0.216007	7.17431	4.33333	4.33333	P1P2P1P2P1P2	0.0264565	10.1275	5	5	P1P2	0.556682	3.16617	5	5	P1P2	0.823616	-3.2121	4	4	P1P2	0.23932	2.90365	4	4	P1P2	0.468918	3.36053	4.66667	4.66667	P1P2P1P2P1P2
SPRY1	0.205591	-3.25791	5	5	P1P2	0.555106	-2.28803	3	3	P1P2	0.708068	0.162136	2	2	P1P2	0.821164	-0.527505	2	2	P1P2	0.489589	-1.7946	3.33333	3.33333	P1P2P1P2P1P2	0.199849	7.92951	5	5	P1P2	0.713862	2.99553	5	5	P1P2	0.0813486	-4.23384	4	4	P1P2	0.692207	-0.181908	4	4	P1P2	0.331687	2.2304	4.66667	4.66667	P1P2P1P2P1P2	0.936023	4.74325	5	5	P1P2	0.272163	-4.94253	3	3	P1P2	0.191128	-9.12992	5	5	P1P2	0.537589	-1.2694	3	3	P1P2	0.466438	-3.10973	4.33333	4.33333	P1P2P1P2P1P2
SPRY2	0.748573	0.73199	3	3	P1P2	0.624267	2.70912	3	3	P1P2	0.902375	-8.76853	5	5	P1P2	0.545987	0.478428	2	2	P1P2	0.758405	-1.7758	3.66667	3.66667	P1P2P1P2P1P2	0.250213	5.78728	2	2	P1P2	0.65283	-2.40354	4	4	P1P2	0.716843	9.03129	5	5	P1P2	0.546267	2.1579	2	2	P1P2	0.539962	4.13834	3.66667	3.66667	P1P2P1P2P1P2	0.261379	5.64298	3	3	P1P2	0.962479	0.431676	4	4	P1P2	0.724531	0.980981	4	4	P1P2	0.234466	2.28217	3	3	P1P2	0.649463	2.35188	3.66667	3.66667	P1P2P1P2P1P2
SPRY3	0.960865	-0.124943	4	4	P1P2	0.247699	-3.97609	3	3	P1P2	0	0	0	0	P1P2	0	0	0	0	P1P2	0.402854	-1.36701	2.33333	2.33333	P1P2P1P2P1P2	0.909927	-1.96865	4	4	P1P2	0.945336	-1.02444	4	4	P1P2	0.607127	-2.86308	1	1	P1P2	0.482249	-2.16942	1	1	P1P2	0.820797	-1.95206	3	3	P1P2P1P2P1P2	0.729203	-1.32572	4	4	P1P2	0.290813	-2.97787	4	4	P1P2	0.300223	-9.16848	1	1	P1P2	0.227378	-4.46506	1	1	P1P2	0.44008	-4.49069	3	3	P1P2P1P2P1P2
SPRY4	0.163813	7.8532	5	5	P1P2	0.111735	-3.75917	5	5	P1P2	0.645435	-1.68052	4	4	P1P2	0.318386	1.12528	4	4	P1P2	0.306994	0.804502	4.66667	4.66667	P1P2P1P2P1P2	0.252336	-5.43203	2	2	P1P2	0.221687	5.1057	5	5	P1P2	0.143886	9.55439	3	3	P1P2	0	0	0	0	P1P2	0.20597	3.07602	3.33333	3.33333	P1P2P1P2P1P2	0.2944	9.44764	5	5	P1P2	0.428057	-4.29686	3	3	P1P2	0.0622806	8.68299	4	4	P1P2	0.0370423	5.35366	2	2	P1P2	0.261579	4.61125	4	4	P1P2P1P2P1P2
SPRYD3	0.129367	7.88822	4	4	P1P2	0.78446	-0.0187746	3	3	P1P2	0.793459	-6.5448	3	3	P1P2	0.795695	-0.545105	3	3	P1P2	0.569095	0.441546	3.33333	3.33333	P1P2P1P2P1P2	0.464425	3.74516	1	1	P1P2	0.507953	2.83865	1	1	P1P2	0.840075	6.96375	5	5	P1P2	0.946746	0.825472	1	1	P1P2	0.604151	4.51585	2.33333	2.33333	P1P2P1P2P1P2	0.0405108	9.06217	4	4	P1P2	0.710483	1.57594	3	3	P1P2	0.334783	-5.73283	4	4	P1P2	0.589112	1.8054	2	2	P1P2	0.361926	1.63509	3.66667	3.66667	P1P2P1P2P1P2
SPRYD4	0.434718	-3.66584	4	4	P1P2	0.107288	-6.57884	3	3	P1P2	0.234039	1.82962	3	3	P1P2	0.516308	0.622726	2	2	P1P2	0.258681	-2.80502	3.33333	3.33333	P1P2P1P2P1P2	0.757948	-0.588914	3	3	P1P2	0.446405	4.38621	5	5	P1P2	0.36831	-2.81076	3	3	P1P2	0.668639	-0.938811	1	1	P1P2	0.524221	0.328845	3.66667	3.66667	P1P2P1P2P1P2	0.394993	-4.33656	4	4	P1P2	0.191217	-5.45651	3	3	P1P2	0.854433	-0.3394	3	3	P1P2	0.607889	2.25109	1	1	P1P2	0.480214	-3.37749	3.33333	3.33333	P1P2P1P2P1P2
SPRYD7	0.853235	2.10582	4	4	P1P2	0.85608	2.01327	5	5	P1P2	0.243069	2.98773	1	1	P1P2	0.809316	0.193401	1	1	P1P2	0.650794	2.36894	3.33333	3.33333	P1P2P1P2P1P2	0.289418	4.26612	3	3	P1P2	0.120795	5.49797	3	3	P1P2	0.264596	-2.45032	3	3	P1P2	0.97929	0.303197	1	1	P1P2	0.224936	2.43793	3	3	P1P2P1P2P1P2	0.343111	4.94689	2	2	P1P2	0.0696898	8.32771	4	4	P1P2	0.266558	-5.09936	3	3	P1P2	0.450648	1.95567	2	2	P1P2	0.226453	2.72508	3	3	P1P2P1P2P1P2
SPSB1	0.374984	4.20458	4	4	P1P2	0.672723	1.06949	3	3	P1P2	0.0526438	-12.6726	3	3	P1P2	0.79476	-2.29732	1	1	P1P2	0.366783	-2.46618	3.33333	3.33333	P1P2P1P2P1P2	0.648782	2.3377	5	5	P1P2	0.780772	-1.71	3	3	P1P2	0.217173	11.3075	4	4	P1P2	0.309548	2.69186	3	3	P1P2	0.548909	3.97842	4	4	P1P2P1P2P1P2	0.681285	1.16402	4	4	P1P2	1	-0.763536	3	3	P1P2	0.697876	-1.41601	3	3	P1P2	0.839907	-0.560734	1	1	P1P2	0.793054	-0.33851	3.33333	3.33333	P1P2P1P2P1P2
SPSB2	0.628656	-4.16043	5	5	P1P2	0.388525	3.4653	4	4	P1P2	0.824622	-7.5634	5	5	P1P2	0.755179	-1.37336	4	4	P1P2	0.613934	-2.75284	4.66667	4.66667	P1P2P1P2P1P2	0.324671	3.77192	4	4	P1P2	0.223088	-5.49378	3	3	P1P2	0.113746	12.7565	4	4	P1P2	0.748521	2.07049	1	1	P1P2	0.220502	3.67823	3.66667	3.66667	P1P2P1P2P1P2	0.727517	3.07399	4	4	P1P2	0.701367	3.12523	5	5	P1P2	0.108569	8.23953	5	5	P1P2	0.333755	2.114	4	4	P1P2	0.512485	4.81291	4.66667	4.66667	P1P2P1P2P1P2
SPSB3	0.821073	3.43696	4	4	P1P2	0.59715	4.59678	4	4	P1P2	0.332159	-1.33383	5	5	P1P2	0.193019	2.26544	4	4	P1P2	0.583461	2.23331	4.33333	4.33333	P1P2P1P2P1P2	0.400054	-4.44172	4	4	P1P2	0.82676	-1.48301	5	5	P1P2	0.957838	2.50004	3	3	P1P2	0.758043	-0.443722	2	2	P1P2	0.728217	-1.14156	4	4	P1P2P1P2P1P2	0.852741	-1.6754	5	5	P1P2	0.660917	1.86973	5	5	P1P2	0.203408	8.64638	5	5	P1P2	0.259073	3.37132	5	5	P1P2	0.572355	2.9469	5	5	P1P2P1P2P1P2
SPSB4	0.719929	-2.85568	5	5	P1P2	0.108835	6.91323	3	3	P1P2	0.23611	0.109662	3	3	P1P2	0.307116	1.37462	2	2	P1P2	0.354958	1.38907	3.66667	3.66667	P1P2P1P2P1P2	0.852809	3.13886	5	5	P1P2	0.957498	-1.84142	3	3	P1P2	0.575454	0.0132391	3	3	P1P2	0.75273	1.33354	3	3	P1P2	0.795254	0.436892	3.66667	3.66667	P1P2P1P2P1P2	0.964786	3.34538	5	5	P1P2	0.2229	4.6524	4	4	P1P2	0.604016	3.51238	5	5	P1P2	0.461277	0.108664	4	4	P1P2	0.597234	3.83672	4.66667	4.66667	P1P2P1P2P1P2
SPTA1	0.0539749	6.69545	3	3	P1P2	0.993105	-0.00481654	2	2	P1P2	0.183916	2.53707	4	4	P1P2	0.35565	2.63585	2	2	P1P2	0.410332	3.0759	3	3	P1P2P1P2P1P2	0.303643	-4.45423	3	3	P1P2	0.113291	-8.36839	5	5	P1P2	0.907252	-1.415	1	1	P1P2	0.0532544	-7.17015	1	1	P1P2	0.441395	-4.74587	3	3	P1P2P1P2P1P2	0.803702	2.55674	4	4	P1P2	0.0356959	-8.75659	5	5	P1P2	0.0380571	9.37156	4	4	P1P2	0.609903	1.1392	4	4	P1P2	0.292485	1.05724	4.33333	4.33333	P1P2P1P2P1P2
SPTAN1	0.968623	1.92209	5	5	P1P2	0.785665	-0.604335	3	3	P1P2	0.756541	-5.85501	4	4	P1P2	0.888392	-1.50532	2	2	P1P2	0.836943	-1.51242	4	4	P1P2P1P2P1P2	0.647844	-4.20363	4	4	P1P2	0.559382	1.22842	4	4	P1P2	0.523031	4.11698	5	5	P1P2	0.36922	-1.64662	3	3	P1P2	0.576753	0.38059	4.33333	4.33333	P1P2P1P2P1P2	0.520122	-1.58466	5	5	P1P2	0.763262	1.13493	4	4	P1P2	0.492952	-4.55439	5	5	P1P2	0.868602	0.00687443	4	4	P1P2	0.592112	-1.66804	4.66667	4.66667	P1P2P1P2P1P2
SPTB	0.98875	2.07268	4	4	P1P2	0.988508	2.23644	2	2	P1P2	0.0294238	-13.8959	3	3	P1P2	0.142649	-6.92924	1	1	P1P2	0.668894	-3.19559	3	3	P1P2P1P2P1P2	0.682587	4.64777	5	5	P1P2	0.301459	-5.11029	3	3	P1P2	0.284264	8.63867	3	3	P1P2	0.724953	2.14028	2	2	P1P2	0.42277	2.72538	3.66667	3.66667	P1P2P1P2P1P2	0.646926	3.66294	5	5	P1P2	0.257944	-3.81539	3	3	P1P2	0.352863	-5.03708	2	2	P1P2	0.353765	-1.98318	2	2	P1P2	0.419244	-1.72984	3.33333	3.33333	P1P2P1P2P1P2
SPTBN1	0.103227	-6.85311	4	4	P1P2	0.0333582	9.07281	3	3	P1P2	0.399574	-10.1092	3	3	P1P2	0.276565	-5.7075	1	1	P1P2	0.17872	-2.62984	3.33333	3.33333	P1P2P1P2P1P2	0.0988649	6.75972	4	4	P1P2	0.153667	-9.31855	1	1	P1P2	0.0573643	15.7447	2	2	P1P2	0	0	0	0	P1P2	0.103299	4.39529	2.33333	2.33333	P1P2P1P2P1P2	0.981386	0.603552	3	3	P1P2	0.0591286	9.94046	4	4	P1P2	0.415163	7.67897	1	1	P1P2	0.786543	1.08838	1	1	P1P2	0.485226	6.07432	2.66667	2.66667	P1P2P1P2P1P2
SPTBN2	0.500322	4.68963	4	4	P1P2	0.24877	-8.8338	1	1	P1P2	0.882491	-4.11758	4	4	P1P2	0.186317	-6.28039	1	1	P1P2	0.543861	-2.75392	3	3	P1P2P1P2P1P2	0.534899	1.79837	3	3	P1P2	0.477437	-1.96992	5	5	P1P2	0.90799	5.67862	4	4	P1P2	0.969199	0.932819	2	2	P1P2	0.640109	1.83569	4	4	P1P2P1P2P1P2	0.159205	6.27679	4	4	P1P2	0.125154	-6.63438	4	4	P1P2	0.940772	1.35871	4	4	P1P2	0.700739	1.07575	2	2	P1P2	0.408377	0.333704	4	4	P1P2P1P2P1P2
SPTBN4	0.639073	5.07137	5	5	ENST00000352632.3	0.292055	-3.44674	5	5	ENST00000598249.1	0.636755	-1.06115	4	4	ENST00000598249.1	0.487248	-2.81291	4	4	ENST00000598249.1	0.522628	0.187827	4.66667	4.66667	ENST00000352632.3ENST00000598249.1ENST00000598249.1	0.157766	6.47442	4	4	ENST00000598249.1	0.193414	3.8781	5	5	ENST00000598249.1	0.4972	9.1012	5	5	ENST00000352632.3	0.887271	1.50528	5	5	ENST00000352632.3	0.282793	6.48458	4.66667	4.66667	ENST00000598249.1ENST00000598249.1ENST00000352632.3	0.130221	6.97529	4	4	ENST00000598249.1	0.665815	1.34564	3	3	ENST00000598249.1	0.441464	2.91275	5	5	ENST00000598249.1	0.679475	1.57329	4	4	ENST00000352632.3	0.4125	3.74456	4	4	ENST00000598249.1ENST00000598249.1ENST00000598249.1
SPTBN5	0.256983	-1.93925	3	3	P1P2	0.281622	5.61515	4	4	P1P2	0.176525	-0.055147	4	4	P1P2	0.58906	0.321665	3	3	P1P2	0.238377	1.20692	3.66667	3.66667	P1P2P1P2P1P2	0.832855	0.348185	3	3	P1P2	0.958774	0.147293	2	2	P1P2	0.931388	2.76611	4	4	P1P2	0.623085	2.26532	2	2	P1P2	0.907672	1.0872	3	3	P1P2P1P2P1P2	0.407525	-1.33954	3	3	P1P2	0.233273	5.36578	4	4	P1P2	0.457075	4.22519	4	4	P1P2	0.460899	1.61116	3	3	P1P2	0.365957	2.75047	3.66667	3.66667	P1P2P1P2P1P2
SPTLC1	0.633659	4.90312	4	4	P1P2	0.594328	3.83631	4	4	P1P2	0.109939	-16.9598	1	1	P1P2	0	0	0	0	P1P2	0.445976	-2.74011	3	3	P1P2P1P2P1P2	0.491685	1.86682	3	3	P1P2	0.819054	-3.21295	4	4	P1P2	0.647068	1.23649	2	2	P1P2	0.869822	-0.0902987	1	1	P1P2	0.652602	-0.0365483	3	3	P1P2P1P2P1P2	0.146481	6.55304	4	4	P1P2	0.657808	0.500336	4	4	P1P2	0.0934068	-9.73499	2	2	P1P2	0.756381	-1.04424	1	1	P1P2	0.299232	-0.893871	3.33333	3.33333	P1P2P1P2P1P2
SPTLC2	0.947836	1.85705	4	4	P1P2	0.178934	4.48716	3	3	P1P2	0.18004	2.40493	3	3	P1P2	0.014226	5.5142	2	2	P1P2	0.435603	2.91638	3.33333	3.33333	P1P2P1P2P1P2	0.855505	-1.38182	4	4	P1P2	0.406258	-3.01199	3	3	P1P2	0.184124	-4.99517	1	1	P1P2	0.733728	-0.681944	1	1	P1P2	0.481962	-3.12966	2.66667	2.66667	P1P2P1P2P1P2	0.880031	1.29643	4	4	P1P2	0.512775	1.67953	2	2	P1P2	0.51243	2.09955	4	4	P1P2	0.113052	4.30958	2	2	P1P2	0.635078	1.69184	3.33333	3.33333	P1P2P1P2P1P2
SPTLC3	0.35031	5.07885	4	4	P1P2	0.774128	-0.320601	4	4	P1P2	0.80428	-5.77296	3	3	P1P2	0.74901	-2.50971	2	2	P1P2	0.642906	-0.338236	3.66667	3.66667	P1P2P1P2P1P2	0.65963	-4.5057	4	4	P1P2	0.991772	-2.24646	5	5	P1P2	0.997855	4.32364	3	3	P1P2	0.707437	2.01376	2	2	P1P2	0.883086	-0.809506	4	4	P1P2P1P2P1P2	0.621879	1.12998	4	4	P1P2	0.972982	-1.70789	5	5	P1P2	0.891647	-0.464338	3	3	P1P2	0.417053	2.06696	2	2	P1P2	0.828836	-0.347418	4	4	P1P2P1P2P1P2
SPTSSA	0.660402	2.54372	4	4	P1P2	0.139022	-7.93197	5	5	P1P2	0.572403	0.462025	5	5	P1P2	0.814858	-1.46325	4	4	P1P2	0.457276	-1.64208	4.66667	4.66667	P1P2P1P2P1P2	0.643732	-3.48294	5	5	P1P2	0.821409	0.0814407	5	5	P1P2	0.914141	4.11695	4	4	P1P2	0.904789	0.615828	4	4	P1P2	0.793094	0.238483	4.66667	4.66667	P1P2P1P2P1P2	0.5913	0.151596	4	4	P1P2	0.101031	-7.2267	5	5	P1P2	0.288674	7.89856	5	5	P1P2	0.847337	0.630694	4	4	P1P2	0.327001	0.274486	4.66667	4.66667	P1P2P1P2P1P2
SPTSSB	0.314867	6.63508	5	5	P1P2	0.151689	8.41179	2	2	P1P2	0.993712	-5.92564	3	3	P1P2	0.43377	2.3088	1	1	P1P2	0.486756	3.04041	3.33333	3.33333	P1P2P1P2P1P2	0.351054	-7.30911	5	5	P1P2	0.0332711	-8.74321	3	3	P1P2	0.678157	5.64421	4	4	P1P2	0.0278989	-5.63988	2	2	P1P2	0.354161	-3.46937	4	4	P1P2P1P2P1P2	0.920874	0.625353	5	5	P1P2	0.36556	-3.65649	4	4	P1P2	0.437061	-3.55274	3	3	P1P2	0.549611	-1.12942	3	3	P1P2	0.574498	-2.19463	4	4	P1P2P1P2P1P2
SPTY2D1	0.510146	-4.24544	5	5	P1P2	0.246825	-3.67992	4	4	P1P2	0.574702	-6.49266	2	2	P1P2	0.835517	0.0564766	1	1	P1P2	0.443891	-4.80601	3.66667	3.66667	P1P2P1P2P1P2	0.346217	2.4949	4	4	P1P2	0.24101	4.32039	3	3	P1P2	0.932162	5.23916	3	3	P1P2	0.538462	-1.74826	1	1	P1P2	0.506463	4.01815	3.33333	3.33333	P1P2P1P2P1P2	0.633421	1.3316	4	4	P1P2	0.613353	-1.34368	3	3	P1P2	0.964201	-0.203736	3	3	P1P2	0.903878	-0.734272	2	2	P1P2	0.736992	-0.0719369	3.33333	3.33333	P1P2P1P2P1P2
SPZ1	0.438279	3.91658	5	5	P1P2	0.651129	-2.35797	3	3	P1P2	0.763468	-8.77998	4	4	P1P2	0.260226	-3.98929	3	3	P1P2	0.617625	-2.40712	4	4	P1P2P1P2P1P2	0.742577	-2.39354	3	3	P1P2	0.830029	-2.67499	4	4	P1P2	0.599497	4.14107	4	4	P1P2	0.685237	-0.865205	2	2	P1P2	0.724035	-0.309154	3.66667	3.66667	P1P2P1P2P1P2	0.577618	2.95523	5	5	P1P2	0.631321	-3.22876	2	2	P1P2	0.670088	-3.44695	4	4	P1P2	0.822045	0.781419	2	2	P1P2	0.626342	-1.24016	3.66667	3.66667	P1P2P1P2P1P2
SQLE	0.696849	-0.498818	3	3	P1P2	0.0588248	7.15184	3	3	P1P2	0.828764	-3.66044	3	3	P1P2	0.888392	-1.69804	2	2	P1P2	0.528146	0.997528	3	3	P1P2P1P2P1P2	0.458267	-2.45525	4	4	P1P2	0.265039	-5.23998	2	2	P1P2	0.443927	1.32375	4	4	P1P2	0.192308	6.49195	1	1	P1P2	0.389078	-2.12383	3.33333	3.33333	P1P2P1P2P1P2	0.255102	-3.44117	3	3	P1P2	0.304839	3.75459	3	3	P1P2	0.483898	-3.40667	4	4	P1P2	0.709977	1.62818	1	1	P1P2	0.347946	-1.03108	3.33333	3.33333	P1P2P1P2P1P2
SQRDL	0.285166	7.66623	4	4	P1P2	0.733933	2.54116	4	4	P1P2	0.247377	-7.95521	3	3	P1P2	0.762737	-2.48384	1	1	P1P2	0.422159	0.750727	3.66667	3.66667	P1P2P1P2P1P2	0.753167	-1.70042	3	3	P1P2	0.570647	-4.64727	4	4	P1P2	0.742266	5.87723	3	3	P1P2	0.58284	2.93711	1	1	P1P2	0.688694	-0.156823	3.33333	3.33333	P1P2P1P2P1P2	0.175058	6.34823	4	4	P1P2	0.847389	-2.06395	4	4	P1P2	0.648458	-1.43625	3	3	P1P2	0.865429	0.710017	1	1	P1P2	0.556968	0.949345	3.66667	3.66667	P1P2P1P2P1P2
SQSTM1	0.287205	2.80714	4	4	P2	0.613217	-1.4141	3	3	P2	0.682697	-3.67163	2	2	P1	0	0	0	0	P2	0.527706	-0.759531	3	3	P2P2P1	0.716163	-1.23333	4	4	P2	0.116037	6.96444	2	2	P2	0.427771	1.75692	3	3	P2	0.408284	-2.71267	1	1	P2	0.41999	2.49601	3	3	P2P2P2	0.645455	1.69525	4	4	P2	0.330813	4.27735	3	3	P2	0.167067	-6.89805	4	4	P1	0.2304	-3.01156	2	2	P2	0.381112	-0.308484	3.66667	3.66667	P2P2P1
SRA1	0.50752	-3.18547	4	4	P1P2	0.394081	-3.46564	5	5	P1P2	0.166199	-0.0980837	5	5	P1P2	0.864159	-1.14666	4	4	P1P2	0.355933	-2.24973	4.66667	4.66667	P1P2P1P2P1P2	0.110639	7.39665	4	4	P1P2	0.186612	2.88059	4	4	P1P2	0.699348	3.90047	3	3	P1P2	0.975029	0.34889	2	2	P1P2	0.3322	4.7259	3.66667	3.66667	P1P2P1P2P1P2	0.330597	3.43082	4	4	P1P2	0.881014	-0.892005	4	4	P1P2	0.0247176	10.4806	5	5	P1P2	0.348024	2.79242	3	3	P1P2	0.41211	4.33982	4.33333	4.33333	P1P2P1P2P1P2
SRBD1	0.25821	-2.80785	5	5	P1P2	0.773089	1.10685	4	4	P1P2	0.163039	2.39235	3	3	P1P2	0.44186	1.12851	2	2	P1P2	0.398113	0.230451	4	4	P1P2P1P2P1P2	0.0160323	10.8969	5	5	P1P2	0.263067	4.05106	3	3	P1P2	0.0561742	-5.32089	4	4	P1P2	0.765787	1.8406	2	2	P1P2	0.111758	3.20903	4	4	P1P2P1P2P1P2	0.0774929	9.187	5	5	P1P2	0.267872	4.95698	3	3	P1P2	0.429268	-5.43522	5	5	P1P2	0.321313	2.82599	3	3	P1P2	0.258211	2.90292	4.33333	4.33333	P1P2P1P2P1P2
SRC	0.210142	7.72437	5	5	P1P2	0.681799	-0.925674	2	2	P1P2	0.205755	2.26597	3	3	P1P2	0.107715	5.91032	1	1	P1P2	0.365899	3.02156	3.33333	3.33333	P1P2P1P2P1P2	0.3597	-3.04118	4	4	P1P2	0.0591435	-8.85507	4	4	P1P2	0.205542	-3.83571	2	2	P1P2	0.494083	-2.09122	1	1	P1P2	0.208128	-5.24399	3.33333	3.33333	P1P2P1P2P1P2	0.839385	3.38942	5	5	P1P2	0.0700786	-3.97742	5	5	P1P2	0.640553	2.64237	4	4	P1P2	0.718197	-1.34215	4	4	P1P2	0.516672	0.684789	4.66667	4.66667	P1P2P1P2P1P2
SRCAP	0.41186	3.35776	4	4	P1P2	0.949385	0.192657	3	3	P1P2	0.480869	-6.6256	3	3	P1P2	0.694645	-0.076775	2	2	P1P2	0.614038	-1.02506	3.33333	3.33333	P1P2P1P2P1P2	0.971952	2.07632	5	5	P1P2	0.307664	4.08851	4	4	P1P2	0.646653	8.11952	4	4	P1P2	0.176303	3.64507	3	3	P1P2	0.64209	4.76145	4.33333	4.33333	P1P2P1P2P1P2	0.334426	3.24484	5	5	P1P2	0.355929	3.44434	4	4	P1P2	0.786689	-0.726933	4	4	P1P2	0.263049	2.64585	3	3	P1P2	0.492348	1.98742	4.33333	4.33333	P1P2P1P2P1P2
SRCIN1	0.855261	1.9785	3	3	P1P2	0.157652	-6.02552	3	3	P1P2	0.307123	-15.6011	5	5	P1P2	0.0179073	-7.08409	2	2	P1P2	0.440012	-6.54939	3.66667	3.66667	P1P2P1P2P1P2	0.937794	-2.20693	4	4	P1P2	0.471767	1.65222	4	4	P1P2	0.162423	13.1131	4	4	P1P2	0.347559	4.63731	3	3	P1P2	0.523995	4.18614	4	4	P1P2P1P2P1P2	0.916438	0.769944	4	4	P1P2	0.542444	-1.62987	4	4	P1P2	0.574513	1.46341	3	3	P1P2	0.172228	-2.54387	3	3	P1P2	0.677798	0.201161	3.66667	3.66667	P1P2P1P2P1P2
SRCRB4D	0.924742	-0.224611	3	3	P1P2	0.276348	3.87304	3	3	P1P2	0.246116	-11.1724	2	2	P1P2	0.937409	-1.43588	1	1	P1P2	0.482402	-2.50797	2.66667	2.66667	P1P2P1P2P1P2	0.68173	2.22138	2	2	P1P2	0.775132	-2.71417	2	2	P1P2	0.91045	5.5703	4	4	P1P2	0.488861	2.51154	2	2	P1P2	0.789104	1.69251	2.66667	2.66667	P1P2P1P2P1P2	0.871799	1.77956	3	3	P1P2	0.344322	2.68861	3	3	P1P2	0.111179	-6.74265	3	3	P1P2	0.0510441	-7.40206	1	1	P1P2	0.442433	-0.758161	3	3	P1P2P1P2P1P2
SRD5A1	0.704262	4.29781	4	4	P1P2	0.410539	3.04733	4	4	P1P2	0.501357	-6.80794	4	4	P1P2	0.35788	1.40338	3	3	P1P2	0.538719	0.179067	4	4	P1P2P1P2P1P2	0.710065	-1.89279	3	3	P1P2	0.12804	-7.57366	4	4	P1P2	0.686	5.1896	5	5	P1P2	0.187145	-2.41473	3	3	P1P2	0.508035	-1.42562	4	4	P1P2P1P2P1P2	0.509723	3.25509	4	4	P1P2	0.699858	-2.25828	4	4	P1P2	0.268005	-4.57822	4	4	P1P2	0.546073	-1.49483	4	4	P1P2	0.492529	-1.1938	4	4	P1P2P1P2P1P2
SRD5A2	0.725308	3.60553	4	4	P1P2	0.119789	-7.69115	4	4	P1P2	0.427443	-12.702	5	5	P1P2	0.1528	-6.3426	4	4	P1P2	0.42418	-5.59588	4.33333	4.33333	P1P2P1P2P1P2	0.165007	-6.40924	4	4	P1P2	0.310543	3.36999	5	5	P1P2	0.312909	9.18606	4	4	P1P2	0.863914	0.609306	4	4	P1P2	0.26282	2.04894	4.33333	4.33333	P1P2P1P2P1P2	0.184193	-0.794866	5	5	P1P2	0.46161	-2.23031	4	4	P1P2	0.998368	0.225362	4	4	P1P2	0.58322	-0.513477	3	3	P1P2	0.548057	-0.933272	4.33333	4.33333	P1P2P1P2P1P2
SRD5A3	0.143924	3.40767	4	4	P1P2	0.238212	4.11479	3	3	P1P2	0.26941	0.297409	4	4	P1P2	0.321799	1.9692	2	2	P1P2	0.217182	2.60662	3.66667	3.66667	P1P2P1P2P1P2	0.165796	-2.93326	5	5	P1P2	0.301926	-2.80541	4	4	P1P2	0.641091	1.68598	4	4	P1P2	0.0963281	-2.46033	4	4	P1P2	0.369605	-1.3509	4.33333	4.33333	P1P2P1P2P1P2	0.608465	-2.53237	4	4	P1P2	0.977092	-1.88409	4	4	P1P2	0.687058	2.89572	4	4	P1P2	0.571449	1.51666	2	2	P1P2	0.757538	-0.506913	4	4	P1P2P1P2P1P2
SREBF1	0.033035	-6.65937	5	5	P1	0.274409	-3.61783	4	4	P1	0.161684	-11.6546	5	5	P1	0.0307228	-5.49428	4	4	P1	0.156376	-7.31061	4.66667	4.66667	P1P1P1	0.627147	3.07897	5	5	P1	0.0184638	-8.99046	4	4	P2	0.0237557	15.7577	4	4	P1	0.0761925	6.20945	4	4	P1	0.223122	3.28206	4.33333	4.33333	P1P2P1	0.0487155	-6.6314	4	4	P1	0.0238264	-8.81686	4	4	P2	0.130737	9.19806	4	4	P1	0.0841833	-3.51044	3	3	P2	0.0677596	-2.0834	4	4	P1P2P1
SREBF2	0.586696	-1.247	5	5	P1P2	0.528939	3.09373	5	5	P1P2	0.688429	-3.5086	4	4	P1P2	0.277391	1.09001	4	4	P1P2	0.601354	-0.553959	4.66667	4.66667	P1P2P1P2P1P2	0.983601	-0.434924	5	5	P1P2	0.495771	-3.7104	4	4	P1P2	0.527569	6.22981	3	3	P1P2	0.507643	-1.26478	2	2	P1P2	0.66898	0.694829	4	4	P1P2P1P2P1P2	0.592792	-0.518251	5	5	P1P2	0.942517	-0.0850622	5	5	P1P2	0.292903	5.77116	4	4	P1P2	0.29053	2.59559	4	4	P1P2	0.609404	1.72262	4.66667	4.66667	P1P2P1P2P1P2
SREK1	0.783438	1.74144	5	5	P1P2	0.0345719	9.8324	4	4	P1P2	0.0940429	-12.7382	4	4	P1P2	0.654239	-2.48711	4	4	P1P2	0.304018	-0.388122	4.33333	4.33333	P1P2P1P2P1P2	0.429822	3.23849	4	4	P1P2	0.393004	-4.75917	3	3	P1P2	0.0417388	15.4624	4	4	P1P2	0.192308	6.39065	1	1	P1P2	0.288188	4.64724	3.66667	3.66667	P1P2P1P2P1P2	0.17757	6.25992	4	4	P1P2	0.230299	4.64545	5	5	P1P2	0.508849	2.80145	3	3	P1P2	0.0903465	4.24825	3	3	P1P2	0.305573	4.56894	4	4	P1P2P1P2P1P2
SREK1IP1	0.437981	-0.819958	5	5	P1P2	0.0538922	-9.09485	5	5	P1P2	0.545061	-1.63611	5	5	P1P2	0.322373	-3.85806	5	5	P1P2	0.345645	-3.85031	5	5	P1P2P1P2P1P2	0.502385	0.938213	5	5	P1P2	0.545171	1.74109	5	5	P1P2	0.680859	2.67831	3	3	P1P2	0.951278	0.642463	3	3	P1P2	0.576138	1.78587	4.33333	4.33333	P1P2P1P2P1P2	0.814137	-0.376205	4	4	P1P2	0.112662	-8.22834	5	5	P1P2	0.150528	7.28833	5	5	P1P2	0.902207	-0.187416	4	4	P1P2	0.359109	-0.438737	4.66667	4.66667	P1P2P1P2P1P2
SRF	0.0652261	9.1413	5	5	P1P2	0.874832	1.68412	3	3	P1P2	0.790507	-5.80958	1	1	P1P2	0.212518	3.91153	1	1	P1P2	0.576855	1.67195	3	3	P1P2P1P2P1P2	0.848864	-2.57762	4	4	P1P2	0.51554	3.81844	2	2	P1P2	0.885635	2.25706	2	2	P1P2	0.89645	-0.0144147	1	1	P1P2	0.750013	1.16596	2.66667	2.66667	P1P2P1P2P1P2	0.188371	7.25931	5	5	P1P2	0.230249	4.85413	3	3	P1P2	0.644	-3.80149	2	2	P1P2	0.975801	0.160141	2	2	P1P2	0.354207	2.77065	3.33333	3.33333	P1P2P1P2P1P2
SRFBP1	0.400255	3.63181	5	5	P1P2	0.388218	3.43867	3	3	P1P2	0.9069	-3.84286	2	2	P1P2	0.714177	0.178357	2	2	P1P2	0.565125	1.07587	3.33333	3.33333	P1P2P1P2P1P2	0.231672	7.29041	2	2	P1P2	0.251111	-2.51625	4	4	P1P2	0.192007	-0.138552	4	4	P1P2	0.845367	0.288407	2	2	P1P2	0.22493	1.5452	3.33333	3.33333	P1P2P1P2P1P2	0.0957441	7.81527	4	4	P1P2	0.484765	-2.78115	3	3	P1P2	0.212499	-6.22554	4	4	P1P2	0.645012	2.08959	1	1	P1P2	0.264336	-0.397139	3.66667	3.66667	P1P2P1P2P1P2
SRGAP1	0.194366	-4.50065	4	4	P1P2	0.873597	-0.299728	3	3	P1P2	0.661841	-7.30549	4	4	P1P2	0.637555	-2.972	1	1	P1P2	0.576602	-4.03529	3.66667	3.66667	P1P2P1P2P1P2	0.412361	3.49709	4	4	P1P2	0.92699	-1.77137	4	4	P1P2	0.647768	6.91609	4	4	P1P2	0.40214	-1.88572	2	2	P1P2	0.662373	2.88061	4	4	P1P2P1P2P1P2	0.801967	-1.40669	4	4	P1P2	0.761865	-1.99909	4	4	P1P2	0.913693	0.252339	4	4	P1P2	0.103889	-4.487	2	2	P1P2	0.825842	-1.05115	4	4	P1P2P1P2P1P2
SRGAP2	0.193205	-3.16139	4	4	P1P2	0.912073	0.125741	2	2	P1P2	0.491836	-0.649019	3	3	P1P2	0.949739	-0.691445	2	2	P1P2	0.532372	-1.22822	3	3	P1P2P1P2P1P2	0.20911	3.37837	5	5	P1P2	0.695929	-2.14712	3	3	P1P2	0.562851	6.66351	2	2	P1P2	0.559172	3.15438	1	1	P1P2	0.489297	2.63159	3.33333	3.33333	P1P2P1P2P1P2	0.572069	2.46448	4	4	P1P2	0.526254	-2.39694	3	3	P1P2	0.276164	5.46088	3	3	P1P2	0.0674494	6.45743	2	2	P1P2	0.458162	1.84281	3.33333	3.33333	P1P2P1P2P1P2
SRGAP3	0.277193	-3.69728	3	3	P1P2	0.438293	-1.9369	3	3	P1P2	0.384558	-2.73352	3	3	P1P2	0.719068	-2.70155	1	1	P1P2	0.366681	-2.78923	3	3	P1P2P1P2P1P2	0.274839	4.01982	4	4	P1P2	0.554649	-4.72888	4	4	P1P2	0.362083	2.04509	4	4	P1P2	0.305638	-2.20344	2	2	P1P2	0.39719	0.445345	4	4	P1P2P1P2P1P2	0.909318	3.59333	4	4	P1P2	0.1633	-9.22001	5	5	P1P2	0.306385	-4.0772	3	3	P1P2	0.328145	-2.43558	3	3	P1P2	0.459668	-3.23463	4	4	P1P2P1P2P1P2
SRGN	0.0555913	9.08676	4	4	P2	0.170125	9.04547	4	4	P2	0.245236	-8.2098	3	3	P1	0.250364	3.69596	1	1	P2	0.156984	3.30747	3.66667	3.66667	P2P2P1	0.00828488	-10.5419	5	5	P2	0.191849	-3.0539	5	5	P2	0.509197	9.99398	4	4	P1	0.0062459	-5.30343	4	4	P2	0.236443	-1.20061	4.66667	4.66667	P2P2P1	0.16832	-3.24744	5	5	P2	0.20818	5.68914	5	5	P1	0.288546	-6.30762	4	4	P2	0.123899	3.43706	3	3	P1	0.221682	-1.28864	4.66667	4.66667	P2P1P2
SRI	0.291254	-3.35476	3	3	P2	0.779044	0.901493	3	3	P1	0	0	0	0	P2	0	0	0	0	P2	0.356766	-0.817757	2	2	P2P1P2	0.108991	9.07787	2	2	P2	0.565929	1.88233	2	2	P2	0.0802726	-4.09959	3	3	P2	0.213018	6.14577	1	1	P2	0.251731	2.28687	2.33333	2.33333	P2P2P2	0.304526	5.957	4	4	P1	0.76908	0.761545	3	3	P1	0.0216271	-10.4268	3	3	P2	0.197216	-4.97904	1	1	P2	0.365078	-1.23607	3.33333	3.33333	P1P1P2
SRL	0.689968	1.43621	5	5	P1P2	0.798127	1.80432	4	4	P1P2	0.0977483	2.76901	3	3	P1P2	0.13458	2.74225	3	3	P1P2	0.528615	2.00318	4	4	P1P2P1P2P1P2	0.509998	-2.45939	5	5	P1P2	0.448419	3.9036	4	4	P1P2	0.0475704	-4.59605	3	3	P1P2	0.404019	2.90551	2	2	P1P2	0.335329	-1.05061	4	4	P1P2P1P2P1P2	0.26108	-3.56946	4	4	P1P2	0.290006	8.42016	5	5	P1P2	0.961943	-0.478883	4	4	P1P2	0.384925	1.80641	3	3	P1P2	0.504343	1.45727	4.33333	4.33333	P1P2P1P2P1P2
SRM	0.130052	8.91111	5	5	P1P2	0.0936555	7.25161	4	4	P1P2	0.262728	-9.45673	3	3	P1P2	0.966214	-1.04611	3	3	P1P2	0.162145	2.23533	4	4	P1P2P1P2P1P2	0.12188	-6.8922	4	4	P1P2	0.484423	3.82758	2	2	P1P2	0.6427	1.66455	5	5	P1P2	0.482249	3.82429	1	1	P1P2	0.416334	-0.466689	3.66667	3.66667	P1P2P1P2P1P2	0.827639	2.26778	5	5	P1P2	0.0771464	8.742	4	4	P1P2	0.0791229	-9.55036	5	5	P1P2	0.648503	1.20984	4	4	P1P2	0.32797	0.486474	4.66667	4.66667	P1P2P1P2P1P2
SRMS	0.268543	8.47289	5	5	P1P2	0.229551	6.00126	4	4	P1P2	0.556823	-6.8674	3	3	P1P2	0.529963	0.423952	3	3	P1P2	0.351639	2.53558	4	4	P1P2P1P2P1P2	0.145008	-6.98163	4	4	P1P2	0.778501	0.664778	3	3	P1P2	0.725397	5.61636	3	3	P1P2	0.572802	-1.05848	2	2	P1P2	0.549635	-0.233497	3.33333	3.33333	P1P2P1P2P1P2	0.856677	1.25024	5	5	P1P2	0.226291	8.6786	5	5	P1P2	0.839633	-0.609306	3	3	P1P2	0.570908	1.68938	3	3	P1P2	0.640867	3.10651	4.33333	4.33333	P1P2P1P2P1P2
SRP14	0.071547	-4.97185	4	4	P1P2	0.0394323	9.9606	2	2	P1P2	0.67106	-1.12342	3	3	P1P2	0.291121	3.33599	1	1	P1P2	0.26068	1.28844	3	3	P1P2P1P2P1P2	0.084238	7.14499	4	4	P1P2	0.480405	-7.25858	1	1	P1P2	0.802333	6.15088	2	2	P1P2	0.357988	-3.234	1	1	P1P2	0.455659	2.01243	2.33333	2.33333	P1P2P1P2P1P2	0.709891	2.55824	3	3	P1P2	0.306839	4.13114	3	3	P1P2	0.305595	2.47011	4	4	P1P2	0.946249	-0.455763	2	2	P1P2	0.440775	3.05316	3.33333	3.33333	P1P2P1P2P1P2
SRP19	0.0424869	-9.8707	4	4	P1P2	0.341239	-4.84115	5	5	P1P2	0.61338	-7.00638	3	3	P1P2	0.316894	-3.20274	3	3	P1P2	0.332369	-7.23941	4	4	P1P2P1P2P1P2	0.201564	6.27097	4	4	P1P2	0.0828087	7.8242	4	4	P1P2	0.0825931	15.0408	2	2	P1P2	0.118343	8.04236	1	1	P1P2	0.122322	9.712	3.33333	3.33333	P1P2P1P2P1P2	0.461591	-2.64043	3	3	P1P2	0.351571	3.52463	3	3	P1P2	0.0976267	9.10001	2	2	P1P2	0.279519	3.33457	2	2	P1P2	0.303596	3.32807	2.66667	2.66667	P1P2P1P2P1P2
SRP54	0.0884085	9.15882	4	4	P1P2	0.696624	-1.53675	1	1	P1P2	0.156564	-13.5809	4	4	P1P2	0.605531	-3.13208	1	1	P1P2	0.313866	-1.98628	3	3	P1P2P1P2P1P2	0.984289	-1.87068	2	2	P1P2	0.428788	-4.64565	3	3	P1P2	0.277168	10.6019	4	4	P1P2	0.408284	-2.66134	1	1	P1P2	0.563415	1.36187	3	3	P1P2P1P2P1P2	0.130792	7.63983	4	4	P1P2	0.379991	-4.42454	3	3	P1P2	0.580969	-2.79465	3	3	P1P2	0.706573	-0.814057	2	2	P1P2	0.363917	0.140214	3.33333	3.33333	P1P2P1P2P1P2
SRP68	0.175682	7.09554	4	4	P1P2	0.329277	7.35003	2	2	P1P2	0.922221	-1.26921	2	2	P1P2	0	0	0	0	P1P2	0.475727	4.39212	2.66667	2.66667	P1P2P1P2P1P2	0.609958	-1.22656	3	3	P1P2	0.279292	-7.43734	2	2	P1P2	0.658151	2.9359	2	2	P1P2	0	0	0	0	P1P2	0.5158	-1.90933	2.33333	2.33333	P1P2P1P2P1P2	0.41493	5.94441	4	4	P1P2	0.923584	3.27208	4	4	P1P2	0.814484	1.60729	3	3	P1P2	0.566201	1.54974	2	2	P1P2	0.717666	3.60793	3.66667	3.66667	P1P2P1P2P1P2
SRP72	0.994802	1.51549	3	3	P1P2	0.736381	-0.973764	5	5	P1P2	0.291703	-8.58497	4	4	P1P2	0.776615	-1.91413	3	3	P1P2	0.674295	-2.68108	4	4	P1P2P1P2P1P2	0.406432	-3.12104	3	3	P1P2	0.782432	0.845062	5	5	P1P2	0.314311	10.0952	5	5	P1P2	0.704074	1.38505	3	3	P1P2	0.501058	2.60641	4.33333	4.33333	P1P2P1P2P1P2	0.538959	-1.02072	3	3	P1P2	0.999564	-1.07811	5	5	P1P2	0.875957	0.0254047	4	4	P1P2	0.412574	-1.75644	2	2	P1P2	0.804827	-0.691143	4	4	P1P2P1P2P1P2
SRP9	0.508967	-0.904315	4	4	P1P2	0.855991	0.400858	2	2	P1P2	0.672337	-4.34488	3	3	P1P2	0.635354	-2.45333	2	2	P1P2	0.679098	-1.61611	3	3	P1P2P1P2P1P2	0.399358	3.39528	3	3	P1P2	0.0766437	-9.10614	4	4	P1P2	0.272713	8.11564	2	2	P1P2	0.497041	3.71646	1	1	P1P2	0.249572	0.801592	3	3	P1P2P1P2P1P2	0.92822	1.95333	3	3	P1P2	0.0472138	-9.12596	4	4	P1P2	0.650933	3.23189	2	2	P1P2	0.691415	-1.42606	1	1	P1P2	0.542122	-1.31358	3	3	P1P2P1P2P1P2
SRPK1	0.567008	-1.92834	4	4	P1P2	0.763761	-0.61101	2	2	P1P2	0.768096	-2.88173	4	4	P1P2	0.910463	-1.93133	2	2	P1P2	0.699622	-1.80703	3.33333	3.33333	P1P2P1P2P1P2	0.346879	-5.41381	5	5	P1P2	0.166309	-5.81026	3	3	P1P2	0.749729	4.48062	3	3	P1P2	0.911243	1.0196	1	1	P1P2	0.420972	-2.24782	3.66667	3.66667	P1P2P1P2P1P2	0.187698	-6.70256	5	5	P1P2	0.237856	-3.46926	4	4	P1P2	0.423172	5.29307	4	4	P1P2	0.608137	-1.6126	3	3	P1P2	0.282909	-1.62625	4.33333	4.33333	P1P2P1P2P1P2
SRPK2	0.256516	2.35352	5	5	P1	0.0586499	9.2667	4	4	P1	0.141737	2.661	3	3	P1	0.0662462	3.06309	3	3	P1	0.152301	4.7604	4	4	P1P1P1	0.279358	3.87255	3	3	P2	0.136222	-5.90517	3	3	P2	0.449343	-3.43163	1	1	P1	0.112426	-5.99661	1	1	P1	0.288308	-1.82142	2.33333	2.33333	P2P2P1	0.394993	5.23703	4	4	P2	0.187971	5.72011	4	4	P1	0.173879	6.10131	3	3	P1	0.22049	3.47349	2	2	P1	0.252281	5.68615	3.66667	3.66667	P2P1P1
SRPK3	0.017779	-8.49001	5	5	P1P2	0.583825	-1.26688	3	3	P1P2	0.882491	-7.32443	4	4	P1P2	0.682577	-2.13607	2	2	P1P2	0.494698	-5.69378	4	4	P1P2P1P2P1P2	0.147756	9.06634	5	5	P1P2	0.946356	-0.350542	4	4	P1P2	0.91291	4.78369	4	4	P1P2	0.583877	1.74613	3	3	P1P2	0.669008	4.49983	4.33333	4.33333	P1P2P1P2P1P2	0.434453	-2.65794	3	3	P1P2	0.786658	-1.3453	4	4	P1P2	0.554823	-3.51503	5	5	P1P2	0.950765	0.252087	2	2	P1P2	0.591978	-2.50609	4	4	P1P2P1P2P1P2
SRPR	0.510146	4.36557	5	5	P1P2	0.182934	-6.49496	4	4	P1P2	0.425079	-12.3104	5	5	P1P2	0.142483	-5.2849	4	4	P1P2	0.37272	-4.81325	4.66667	4.66667	P1P2P1P2P1P2	0.76274	-1.9165	4	4	P1P2	0.119595	5.69008	4	4	P1P2	0.254516	11.2453	4	4	P1P2	0.322375	2.85561	3	3	P1P2	0.37895	5.0063	4	4	P1P2P1P2P1P2	0.516224	3.48563	5	5	P1P2	0.817494	-0.28314	3	3	P1P2	0.656238	2.60644	4	4	P1P2	0.942679	-0.123639	3	3	P1P2	0.663319	1.93631	4	4	P1P2P1P2P1P2
SRPRB	0.0485864	9.08736	2	2	P1P2	0.124044	-4.20196	4	4	P1P2	0.560163	-7.05093	2	2	P1P2	0	0	0	0	P1P2	0.244264	-0.721844	2.66667	2.66667	P1P2P1P2P1P2	0.0182441	-9.28831	4	4	P1P2	0.719046	0.593875	3	3	P1P2	0.348758	-1.40432	4	4	P1P2	0.092448	-2.84095	3	3	P1P2	0.362016	-3.36625	3.66667	3.66667	P1P2P1P2P1P2	0.217525	-2.99046	5	5	P1P2	0.0954563	-9.05264	4	4	P1P2	0.0518079	-10.8893	4	4	P1P2	0.00203834	-8.10655	4	4	P1P2	0.121596	-7.64415	4.33333	4.33333	P1P2P1P2P1P2
SRPX	0.256706	-4.45405	4	4	P1P2	0.0494448	-8.54485	3	3	P1P2	0.322934	2.04813	4	4	P1P2	0.479368	-2.81178	2	2	P1P2	0.209695	-3.65025	3.66667	3.66667	P1P2P1P2P1P2	0.71381	3.59053	5	5	P1P2	0.886372	-2.02921	4	4	P1P2	0.112937	-3.9346	3	3	P1P2	0.123771	-3.54236	2	2	P1P2	0.57104	-0.791095	4	4	P1P2P1P2P1P2	0.325852	-2.93087	3	3	P1P2	0.0226393	-9.05684	4	4	P1P2	0.874883	2.2704	4	4	P1P2	0.245095	-3.01551	2	2	P1P2	0.407791	-3.2391	3.66667	3.66667	P1P2P1P2P1P2
SRPX2	0.0246769	-8.77087	4	4	P1P2	0.804421	1.87174	4	4	P1P2	0.625733	-1.40416	3	3	P1P2	0.779527	-2.02664	2	2	P1P2	0.484943	-2.76777	3.66667	3.66667	P1P2P1P2P1P2	0.244399	9.28055	5	5	P1P2	0.503914	-4.87877	4	4	P1P2	0.588313	0.938645	2	2	P1P2	0.552839	-0.826474	2	2	P1P2	0.445542	1.78014	3.66667	3.66667	P1P2P1P2P1P2	0.230242	-5.06271	2	2	P1P2	0.313526	-2.85765	5	5	P1P2	0.71191	1.82495	3	3	P1P2	0.568445	-2.21672	1	1	P1P2	0.418559	-2.0318	3.33333	3.33333	P1P2P1P2P1P2
SRR	0.370451	-2.14278	5	5	P1P2	0.309163	-4.92717	4	4	P1P2	0.576098	-8.48575	5	5	P1P2	0.158151	-5.35978	4	4	P1P2	0.41857	-5.18524	4.66667	4.66667	P1P2P1P2P1P2	0.76608	1.03637	5	5	P1P2	0.587825	3.26605	5	5	P1P2	0.937862	3.26983	3	3	P1P2	0.467045	2.3964	3	3	P1P2	0.763923	2.52408	4.33333	4.33333	P1P2P1P2P1P2	0.549167	-1.12346	5	5	P1P2	0.721701	-1.69477	4	4	P1P2	0.595542	3.46473	5	5	P1P2	0.93907	0.0229303	4	4	P1P2	0.622137	0.215499	4.66667	4.66667	P1P2P1P2P1P2
SRRD	0.424506	5.08128	4	4	P1P2	0.0955295	8.29952	4	4	P1P2	0.473273	-0.691751	3	3	P1P2	0.0320233	7.20059	1	1	P1P2	0.331103	4.22968	3.66667	3.66667	P1P2P1P2P1P2	0.124088	-8.77849	5	5	P1P2	0.124381	-6.50888	3	3	P1P2	0.808282	1.64545	2	2	P1P2	0.0798817	-6.60451	1	1	P1P2	0.35225	-4.54731	3.33333	3.33333	P1P2P1P2P1P2	0.236027	-3.30588	5	5	P1P2	0.806935	1.90499	4	4	P1P2	0.692058	2.46275	3	3	P1P2	0.730157	1.31641	2	2	P1P2	0.57834	0.353953	4	4	P1P2P1P2P1P2
SRRM1	0.228097	-3.8427	4	4	P1P2	0.773639	-0.662238	3	3	P1P2	0.111594	2.93121	3	3	P1P2	0.870451	-0.102762	1	1	P1P2	0.37111	-0.524577	3.33333	3.33333	P1P2P1P2P1P2	0.595291	3.17304	5	5	P1P2	0.628531	-2.41291	4	4	P1P2	0.415892	-2.7363	2	2	P1P2	0.187584	-4.15818	2	2	P1P2	0.546571	-0.658724	3.66667	3.66667	P1P2P1P2P1P2	0.702391	-0.489173	4	4	P1P2	0.628908	-2.85632	4	4	P1P2	0.431507	3.30289	3	3	P1P2	0.296946	-3.01436	2	2	P1P2	0.587602	-0.0141993	3.66667	3.66667	P1P2P1P2P1P2
SRRM2	0.667773	4.2521	4	4	P1P2	0.587208	2.82433	5	5	P1P2	0.420976	-7.47769	3	3	P1P2	0.285659	-3.02408	3	3	P1P2	0.558652	-0.133755	4	4	P1P2P1P2P1P2	0.455467	1.83826	3	3	P1P2	0.642238	2.1688	4	4	P1P2	0.929538	7.00261	4	4	P1P2	0.150614	4.89776	3	3	P1P2	0.675748	3.66989	3.66667	3.66667	P1P2P1P2P1P2	0.204183	6.95356	4	4	P1P2	0.286287	4.29501	5	5	P1P2	0.530292	-2.39836	3	3	P1P2	0.364885	3.43315	2	2	P1P2	0.340254	2.95007	4	4	P1P2P1P2P1P2
SRRM3	0.700776	2.11133	5	5	P1P2	0.818175	-2.72294	5	5	P1P2	0.305801	-0.0711721	4	4	P1P2	0.470448	0.697477	4	4	P1P2	0.608251	-0.227594	4.66667	4.66667	P1P2P1P2P1P2	0.358932	-6.80508	5	5	P1P2	0.531929	3.24089	5	5	P1P2	0.500985	1.64166	3	3	P1P2	0.554608	-1.05172	3	3	P1P2	0.463949	-0.640845	4.33333	4.33333	P1P2P1P2P1P2	0.572145	-2.69722	5	5	P1P2	0.621305	1.1897	3	3	P1P2	0.583351	2.15687	5	5	P1P2	0.638206	1.11421	3	3	P1P2	0.592267	0.216451	4.33333	4.33333	P1P2P1P2P1P2
SRRM4	0.933924	2.66643	4	4	P1P2	0.162548	6.13395	3	3	P1P2	0.409963	-2.712	4	4	P1P2	0.966826	-0.752094	2	2	P1P2	0.502145	2.02946	3.66667	3.66667	P1P2P1P2P1P2	0.625613	-6.37669	5	5	P1P2	0.16665	-3.45292	5	5	P1P2	0.80217	0.56286	4	4	P1P2	0.251853	-2.2017	4	4	P1P2	0.531478	-3.08891	4.66667	4.66667	P1P2P1P2P1P2	0.498234	-3.38482	5	5	P1P2	0.959918	-1.23137	5	5	P1P2	0.951889	-2.50137	5	5	P1P2	0.451059	-2.15275	5	5	P1P2	0.803347	-2.37252	5	5	P1P2P1P2P1P2
SRRM5	0.485211	-1.39108	5	5	P1	0.250365	-6.46372	5	5	P1	0.878808	-2.76589	5	5	P1	0.451328	-3.27971	5	5	P1	0.538128	-3.54023	5	5	P1P1P1	0.418386	-3.28603	3	3	P2	0.111734	7.81735	5	5	P1	0.771569	2.42978	3	3	P1	0.322201	-1.92651	2	2	P2	0.433896	2.32037	3.66667	3.66667	P2P1P1	0.305845	-3.43658	3	3	P2	0.14174	-7.70161	4	4	P2	0.549933	7.97624	5	5	P1	0.372374	-1.60696	3	3	P2	0.332506	-1.05398	4	4	P2P2P1
SRRT	0.099138	-6.72594	5	5	P1P2	0.383068	-3.33265	3	3	P1P2	0.593591	1.51486	4	4	P1P2	0.335516	-2.90292	3	3	P1P2	0.358599	-2.84791	4	4	P1P2P1P2P1P2	0.0987611	9.6679	5	5	P1P2	0.96938	-2.15846	5	5	P1P2	0.090863	-4.13486	3	3	P1P2	0.685279	-0.248769	3	3	P1P2	0.386335	1.12486	4.33333	4.33333	P1P2P1P2P1P2	0.836213	2.35926	3	3	P1P2	0.36718	-4.82998	4	4	P1P2	0.801407	0.255725	4	4	P1P2	0.356529	-1.97175	2	2	P1P2	0.668267	-0.738335	3.66667	3.66667	P1P2P1P2P1P2
SRSF1	0.256436	-3.62255	3	3	P1P2	0.0175388	9.2469	4	4	P1P2	0.691957	-6.6756	1	1	P1P2	0	0	0	0	P1P2	0.321977	-0.350415	2.66667	2.66667	P1P2P1P2P1P2	0.853607	0.528049	4	4	P1P2	0.0331488	-8.7814	3	3	P1P2	0.571777	1.94305	2	2	P1P2	0.872781	1.40614	1	1	P1P2	0.486178	-2.10343	3	3	P1P2P1P2P1P2	0.622332	-2.07118	3	3	P1P2	0.710297	2.99525	5	5	P1P2	0.42496	-3.88727	2	2	P1P2	0.221582	-2.71688	2	2	P1P2	0.585863	-0.987731	3.33333	3.33333	P1P2P1P2P1P2
SRSF10	0.514041	-0.241519	5	5	P1P2	0.0652826	-9.03842	4	4	P1P2	0.591421	-0.752897	3	3	P1P2	0.682938	-1.80745	3	3	P1P2	0.390248	-3.34428	4	4	P1P2P1P2P1P2	0.975403	-0.123035	5	5	P1P2	0.215002	5.16916	4	4	P1P2	0.923902	1.62887	2	2	P1P2	0.786982	1.87485	1	1	P1P2	0.704769	2.225	3.66667	3.66667	P1P2P1P2P1P2	0.541831	-0.737485	5	5	P1P2	0.317652	-4.23348	3	3	P1P2	0.54634	3.10257	4	4	P1P2	0.700739	-0.587883	2	2	P1P2	0.468608	-0.622799	4	4	P1P2P1P2P1P2
SRSF11	0.288673	8.47666	5	5	P1	0.0884045	-6.38217	5	5	P1	0.0262812	-16.9791	2	2	P2	0	0	0	0	P2	0.134453	-4.96153	4	4	P1P1P2	0.552518	2.84494	3	3	P2	0.442651	2.53394	5	5	P1	0.242283	10.6262	2	2	P2	0.399885	-0.9451	3	3	P1	0.412484	5.33503	3.33333	3.33333	P2P1P2	0.378614	6.45924	5	5	P1	0.257237	-5.60836	5	5	P1	0.111198	-11.5952	1	1	P2	0.0116009	-9.91808	1	1	P2	0.249016	-3.58143	3.66667	3.66667	P1P1P2
SRSF12	0.0403189	9.74938	5	5	P1P2	0.272905	-4.84709	3	3	P1P2	0.0559324	-13.2429	3	3	P1P2	0.317322	-5.31837	1	1	P1P2	0.123052	-2.78021	3.66667	3.66667	P1P2P1P2P1P2	0.460837	-2.52636	4	4	P1P2	0.262126	3.3296	4	4	P1P2	0.218042	15.4685	4	4	P1P2	0.872768	1.34448	2	2	P1P2	0.313668	5.42392	4	4	P1P2P1P2P1P2	0.246502	7.3344	5	5	P1P2	0.955182	-1.86288	2	2	P1P2	0.721847	-1.31575	2	2	P1P2	0.317865	3.9049	1	1	P1P2	0.641177	1.38526	3	3	P1P2P1P2P1P2
SRSF2	0.863069	0.722872	5	5	P1P2	0.874832	1.89358	3	3	P1P2	0.761945	-2.9537	5	5	P1P2	0.836273	-0.465611	3	3	P1P2	0.833282	-0.112415	4.33333	4.33333	P1P2P1P2P1P2	0.818646	0.444742	4	4	P1P2	0.681647	-3.05157	5	5	P1P2	0.282691	11.4914	4	4	P1P2	0.22458	3.73673	3	3	P1P2	0.594328	2.96151	4.33333	4.33333	P1P2P1P2P1P2	0.471886	3.48221	5	5	P1P2	0.938171	2.29388	5	5	P1P2	0.103823	9.78407	5	5	P1P2	0.0843542	3.35469	5	5	P1P2	0.504627	5.18672	5	5	P1P2P1P2P1P2
SRSF3	0.246739	-3.60892	3	3	P1P2	0.257433	2.69969	5	5	P1P2	0.543667	-5.73692	2	2	P1P2	0.323449	-3.79159	2	2	P1P2	0.34928	-2.21538	3.33333	3.33333	P1P2P1P2P1P2	0.675918	3.30879	4	4	P1P2	0.994094	-1.33275	3	3	P1P2	0.659963	2.70241	3	3	P1P2	0.706172	0.452732	3	3	P1P2	0.776658	1.55948	3.33333	3.33333	P1P2P1P2P1P2	0.703628	-0.402461	3	3	P1P2	0.354207	2.87815	5	5	P1P2	0.720143	-2.23606	3	3	P1P2	0.525678	-1.38469	3	3	P1P2	0.592659	0.0798778	3.66667	3.66667	P1P2P1P2P1P2
SRSF4	0.771453	2.79678	5	5	P1P2	0.343387	3.49962	3	3	P1P2	0.0399682	-15.4702	5	5	P1P2	0.21615	-3.53341	3	3	P1P2	0.384936	-3.05794	4.33333	4.33333	P1P2P1P2P1P2	0.834669	-1.04916	4	4	P1P2	0.822044	3.14546	4	4	P1P2	0.0401735	16.1317	5	5	P1P2	0.0499112	5.29768	3	3	P1P2	0.565629	6.076	4.33333	4.33333	P1P2P1P2P1P2	0.955991	1.74734	5	5	P1P2	0.383301	3.06998	4	4	P1P2	0.882939	-0.349654	3	3	P1P2	0.506568	1.84441	3	3	P1P2	0.740744	1.48922	4	4	P1P2P1P2P1P2
SRSF5	0.954959	1.8863	5	5	P1P2	0.483411	5.34884	4	4	P1P2	0.995109	-4.23506	3	3	P1P2	0.374987	-3.22161	2	2	P1P2	0.81116	1.00003	4	4	P1P2P1P2P1P2	0.38146	-5.4924	5	5	P1P2	0.288491	2.88893	3	3	P1P2	0.91168	6.73328	4	4	P1P2	0.246685	3.68213	2	2	P1P2	0.52721	1.3766	4	4	P1P2P1P2P1P2	0.208675	-3.82437	5	5	P1P2	0.0726566	7.40494	4	4	P1P2	0.873809	0.223098	4	4	P1P2	0.895936	0.422406	3	3	P1P2	0.385047	1.26789	4.33333	4.33333	P1P2P1P2P1P2
SRSF6	0.594045	4.00626	4	4	P2	0.175464	-6.08903	2	2	P2	0.318164	-10.4414	5	5	P1	0.398836	2.6338	1	1	P2	0.362558	-4.17473	3.66667	3.66667	P2P2P1	0.646148	1.66813	3	3	P2	0.648419	1.18981	3	3	P2	0.172912	9.65131	3	3	P2	0.0299092	6.619	2	2	P2	0.48916	4.16975	3	3	P2P2P2	0.266903	8.79842	5	5	P2	0.167968	-3.26742	5	5	P1	0.152513	6.212	3	3	P2	0.171694	5.5163	1	1	P2	0.195794	3.91433	4.33333	4.33333	P2P1P2
SRSF7	0.3817	-1.88648	4	4	P1P2	0.716631	1.76088	4	4	P1P2	0.843809	-6.02171	3	3	P1P2	0.85777	-0.63838	3	3	P1P2	0.64738	-2.0491	3.66667	3.66667	P1P2P1P2P1P2	0.510345	4.12766	5	5	P1P2	0.723479	-1.40083	3	3	P1P2	0.809376	6.87655	4	4	P1P2	0.644262	1.81393	2	2	P1P2	0.681067	3.20113	4	4	P1P2P1P2P1P2	0.764172	-3.41318	5	5	P1P2	0.994638	0.478743	4	4	P1P2	0.895752	-2.55187	5	5	P1P2	0.620834	1.76733	4	4	P1P2	0.884854	-1.82877	4.66667	4.66667	P1P2P1P2P1P2
SRSF8	0.428216	0.430984	5	5	P1P2	0.975617	0.412417	3	3	P1P2	0.277092	-10.8996	2	2	P1P2	0.791849	-2.32802	1	1	P1P2	0.560308	-3.35208	3.33333	3.33333	P1P2P1P2P1P2	0.145342	4.81859	4	4	P1P2	0.685964	1.63155	4	4	P1P2	0.460187	9.58282	5	5	P1P2	0.896087	0.196842	3	3	P1P2	0.430498	5.34432	4.33333	4.33333	P1P2P1P2P1P2	0.37025	6.02454	5	5	P1P2	0.575313	1.82893	4	4	P1P2	0.583196	-2.13641	4	4	P1P2	0.300304	-2.03417	3	3	P1P2	0.509586	1.90569	4.33333	4.33333	P1P2P1P2P1P2
SRSF9	0.904465	2.53091	5	5	P1P2	0.518801	2.77273	4	4	P1P2	0.259754	2.23699	3	3	P1P2	0.107105	3.56539	2	2	P1P2	0.561007	2.51354	4	4	P1P2P1P2P1P2	0.779861	0.760138	4	4	P1P2	0.62263	-2.03808	4	4	P1P2	0.301531	-3.39998	2	2	P1P2	0.10289	-3.90773	2	2	P1P2	0.568007	-1.55931	3.33333	3.33333	P1P2P1P2P1P2	0.969118	3.16715	4	4	P1P2	0.831228	0.494188	3	3	P1P2	0.849169	2.3154	4	4	P1P2	0.806787	0.841599	3	3	P1P2	0.883172	1.99224	3.66667	3.66667	P1P2P1P2P1P2
SRXN1	0.033494	9.42211	5	5	P1P2	0.122393	-4.47722	4	4	P1P2	0.115398	2.61284	4	4	P1P2	0.20944	1.83831	4	4	P1P2	0.0904284	2.51924	4.33333	4.33333	P1P2P1P2P1P2	0.0578982	-10.5583	5	5	P1P2	0.699203	1.43773	4	4	P1P2	0.0541505	-4.36758	3	3	P1P2	0.213418	-2.62486	3	3	P1P2	0.270417	-4.49604	4	4	P1P2P1P2P1P2	0.777216	1.72946	5	5	P1P2	0.160627	-5.57212	3	3	P1P2	0.939688	2.11922	4	4	P1P2	0.74612	-0.412731	3	3	P1P2	0.625844	-0.574479	4	4	P1P2P1P2P1P2
SRY	0.269209	-3.43815	3	3	P1P2	0.686503	-0.731183	3	3	P1P2	0.451627	-4.28266	4	4	P1P2	0.638416	-2.92349	3	3	P1P2	0.469113	-2.81733	3.33333	3.33333	P1P2P1P2P1P2	0.454244	-3.44173	4	4	P1P2	0.355225	3.69202	3	3	P1P2	0.120285	12.4093	2	2	P1P2	0.204601	4.14376	2	2	P1P2	0.309918	4.21985	3	3	P1P2P1P2P1P2	0.0950753	-7.12539	4	4	P1P2	0.478864	4.09729	2	2	P1P2	0.0576467	9.22749	4	4	P1P2	0.143739	4.15749	2	2	P1P2	0.210529	2.06646	3.33333	3.33333	P1P2P1P2P1P2
SS18	0.259079	8.04968	4	4	P1P2	0.299813	-4.19729	3	3	P1P2	0.832601	-2.25874	2	2	P1P2	0.311973	1.83276	2	2	P1P2	0.463831	0.531216	3	3	P1P2P1P2P1P2	0.176916	-8.30557	4	4	P1P2	0.050653	10.8647	4	4	P1P2	0.43244	6.90909	2	2	P1P2	0.251479	5.67303	1	1	P1P2	0.220003	3.15607	3.33333	3.33333	P1P2P1P2P1P2	0.657989	-0.556618	4	4	P1P2	0.352301	3.96624	3	3	P1P2	0.516964	3.08557	3	3	P1P2	0.0126468	6.20536	2	2	P1P2	0.509085	2.16507	3.33333	3.33333	P1P2P1P2P1P2
SS18L1	0.91486	4.42759	5	5	P1P2	0.761208	2.29066	5	5	P1P2	0.467958	-7.4595	5	5	P1P2	0.821455	-0.83718	5	5	P1P2	0.714675	-0.247084	5	5	P1P2P1P2P1P2	0.718658	-4.7083	5	5	P1P2	0.890633	-2.38953	5	5	P1P2	0.328524	7.97203	5	5	P1P2	0.938217	1.39151	5	5	P1P2	0.645938	0.2914	5	5	P1P2P1P2P1P2	0.941611	-0.186604	5	5	P1P2	0.876712	0.351083	5	5	P1P2	0.731512	0.880689	5	5	P1P2	0.92109	0.448591	5	5	P1P2	0.849945	0.348389	5	5	P1P2P1P2P1P2
SS18L2	0.410576	3.26094	4	4	P1P2	0.194548	-5.99368	2	2	P1P2	0.939274	-3.69972	3	3	P1P2	0.812227	0.182632	1	1	P1P2	0.514799	-2.14415	3	3	P1P2P1P2P1P2	0.78608	2.34446	2	2	P1P2	0.201923	4.79286	3	3	P1P2	0.677324	3.37232	2	2	P1P2	0	0	0	0	P1P2	0.555109	3.50321	2.33333	2.33333	P1P2P1P2P1P2	0.591532	4.13714	3	3	P1P2	0.892022	0.744259	2	2	P1P2	0.507839	1.60602	3	3	P1P2	0	0	0	0	P1P2	0.663798	2.16247	2.66667	2.66667	P1P2P1P2P1P2
SSB	0.545076	-0.525706	5	5	P1P2	0.491157	3.61741	2	2	P1P2	0.689027	-7.2882	3	3	P1P2	0.518195	-3.5017	1	1	P1P2	0.575087	-1.39883	3.33333	3.33333	P1P2P1P2P1P2	0.410983	5.85179	4	4	P1P2	0.0997247	-6.17758	3	3	P1P2	0.225887	10.8568	2	2	P1P2	0.792899	1.84058	1	1	P1P2	0.245531	3.51033	3	3	P1P2P1P2P1P2	0.659591	2.52011	5	5	P1P2	0.304174	-3.96081	3	3	P1P2	0.288151	5.20077	2	2	P1P2	0.691415	-1.40438	1	1	P1P2	0.417305	1.25336	3.33333	3.33333	P1P2P1P2P1P2
SSBP1	0.44688	-1.53154	2	2	P1P2	0.162153	-9.78337	1	1	P1P2	0.0831086	2.7908	3	3	P1P2	0	0	0	0	P1P2	0.230714	-2.84137	2	2	P1P2P1P2P1P2	0.309262	4.04649	3	3	P1P2	0.567709	-2.70974	3	3	P1P2	0.061514	-5.58404	2	2	P1P2	0	0	0	0	P1P2	0.312828	-1.41576	2.66667	2.66667	P1P2P1P2P1P2	0.67878	2.96254	3	3	P1P2	0.0405302	-9.3072	2	2	P1P2	0.546933	2.45897	3	3	P1P2	0	0	0	0	P1P2	0.422081	-1.29523	2.66667	2.66667	P1P2P1P2P1P2
SSBP2	0.26532	-3.94843	4	4	P1P2	0.782554	3.22603	5	5	P1P2	0.682697	-2.71421	2	2	P1P2	0.163028	-6.59803	1	1	P1P2	0.576857	-1.14554	3.66667	3.66667	P1P2P1P2P1P2	0.170808	5.35584	5	5	P1P2	0.665354	1.19925	4	4	P1P2	0.920771	1.20937	3	3	P1P2	0.434645	4.46035	2	2	P1P2	0.585645	2.58815	4	4	P1P2P1P2P1P2	0.869419	2.09996	4	4	P1P2	0.424186	3.82489	5	5	P1P2	0.775178	-2.08539	4	4	P1P2	0.975669	-0.292232	3	3	P1P2	0.689594	1.27982	4.33333	4.33333	P1P2P1P2P1P2
SSBP3	0.663674	1.54003	4	4	P1P2	0.549132	2.67034	4	4	P1P2	0.950826	-5.24579	5	5	P1P2	0.71588	-1.53255	3	3	P1P2	0.721211	-0.34514	4.33333	4.33333	P1P2P1P2P1P2	0.641768	3.77625	4	4	P1P2	0.588186	-4.28641	4	4	P1P2	0.420293	10.9212	4	4	P1P2	0.216727	3.21541	3	3	P1P2	0.550082	3.47036	4	4	P1P2P1P2P1P2	0.409174	3.38896	4	4	P1P2	0.932323	-1.59151	4	4	P1P2	0.177828	8.68106	5	5	P1P2	0.466496	1.69933	3	3	P1P2	0.506442	3.49284	4.33333	4.33333	P1P2P1P2P1P2
SSBP4	0.828098	0.827563	4	4	P1P2	0.975617	0.135462	3	3	P1P2	0.150449	-11.4465	4	4	P1P2	0.728344	-2.15411	3	3	P1P2	0.651388	-3.4945	3.66667	3.66667	P1P2P1P2P1P2	0.856629	2.17963	5	5	P1P2	0.64576	-2.24038	3	3	P1P2	0.249553	9.13916	3	3	P1P2	0.117693	4.08952	3	3	P1P2	0.583981	3.02613	3.66667	3.66667	P1P2P1P2P1P2	0.714943	2.46722	5	5	P1P2	0.621985	-2.21432	4	4	P1P2	0.811964	2.34609	4	4	P1P2	0.569646	2.19299	4	4	P1P2	0.716297	0.866331	4.33333	4.33333	P1P2P1P2P1P2
SSC5D	0.22003	-0.656969	5	5	P1P2	0.175468	8.3018	4	4	P1P2	0.206649	-11.2676	2	2	P1P2	0.835517	0.0384037	1	1	P1P2	0.200716	-1.20759	3.66667	3.66667	P1P2P1P2P1P2	0.407548	2.68669	4	4	P1P2	0.186444	-7.65654	5	5	P1P2	0.895724	8.7265	5	5	P1P2	0.92631	1.23422	4	4	P1P2	0.496572	1.25222	4.66667	4.66667	P1P2P1P2P1P2	0.937619	1.20242	5	5	P1P2	0.866388	-0.0844634	5	5	P1P2	0.439936	-2.99088	4	4	P1P2	0.823171	-1.14202	4	4	P1P2	0.747981	-0.624308	4.66667	4.66667	P1P2P1P2P1P2
SSFA2	0.523914	-2.57589	4	4	P1P2	0.416739	5.4311	4	4	P1P2	0.379789	-6.18453	3	3	P1P2	0.658536	-2.1146	3	3	P1P2	0.440148	-1.10977	3.66667	3.66667	P1P2P1P2P1P2	0.447582	-2.84946	5	5	P1P2	0.623083	3.76951	4	4	P1P2	0.206752	8.5744	3	3	P1P2	0.581787	2.53942	2	2	P1P2	0.425806	3.16482	4	4	P1P2P1P2P1P2	0.0653075	-6.44218	4	4	P1P2	0.242844	2.82629	5	5	P1P2	0.50986	3.03161	3	3	P1P2	0.7481	0.854097	2	2	P1P2	0.272671	-0.194759	4	4	P1P2P1P2P1P2
SSH1	0.487738	-3.20027	5	5	P1P2	0.511852	-2.78335	3	3	P1P2	0.533727	-9.1027	4	4	P1P2	0.180393	-4.40022	2	2	P1P2	0.511106	-5.02877	4	4	P1P2P1P2P1P2	0.0871936	9.27239	5	5	P1P2	0.611351	1.10337	4	4	P1P2	0.0502431	12.315	3	3	P1P2	0.160471	4.4514	2	2	P1P2	0.249596	7.56358	4	4	P1P2P1P2P1P2	0.276624	5.73597	4	4	P1P2	0.998538	-1.24905	4	4	P1P2	0.186152	6.04655	3	3	P1P2	0.917154	0.321173	2	2	P1P2	0.487105	3.51116	3.66667	3.66667	P1P2P1P2P1P2
SSH2	0.340221	-1.55576	4	4	P1P2	0.982138	1.87821	4	4	P1P2	0.100983	0.799857	3	3	P1P2	0.286517	3.07063	2	2	P1P2	0.474447	0.374105	3.66667	3.66667	P1P2P1P2P1P2	0.691341	3.35807	5	5	P1P2	0.251258	4.20328	3	3	P1P2	0.224687	0.63525	3	3	P1P2	0.442316	2.64645	3	3	P1P2	0.389095	2.7322	3.66667	3.66667	P1P2P1P2P1P2	0.745283	1.27693	4	4	P1P2	0.201479	5.73468	3	3	P1P2	0.81071	-4.99782	5	5	P1P2	0.0658035	3.78541	3	3	P1P2	0.585824	0.671262	4	4	P1P2P1P2P1P2
SSH3	0.244091	-3.28075	3	3	P1P2	0.768159	3.16646	2	2	P1P2	0.101435	-17.3223	1	1	P1P2	0	0	0	0	P1P2	0.371228	-5.8122	2	2	P1P2P1P2P1P2	0.721545	0.968145	3	3	P1P2	0.472043	-3.79754	2	2	P1P2	0.676922	0.028003	3	3	P1P2	0.742678	-0.13327	2	2	P1P2	0.623503	-0.933796	2.66667	2.66667	P1P2P1P2P1P2	0.470312	-2.06108	3	3	P1P2	0.913456	0.465196	3	3	P1P2	0.0424444	-9.34522	3	3	P1P2	0.0571749	-3.64703	3	3	P1P2	0.475404	-3.64703	3	3	P1P2P1P2P1P2
SSMEM1	0.887424	2.80405	4	4	P1P2	0.330766	-3.79157	3	3	P1P2	0.794308	-6.85929	2	2	P1P2	0.305677	3.26148	1	1	P1P2	0.670832	-2.6156	3	3	P1P2P1P2P1P2	0.669907	1.41357	3	3	P1P2	0.919356	-3.17171	4	4	P1P2	0.907252	3.77839	1	1	P1P2	0.677515	-0.914356	1	1	P1P2	0.832172	0.673417	2.66667	2.66667	P1P2P1P2P1P2	0.455864	5.10722	4	4	P1P2	0.218937	-5.23978	3	3	P1P2	0.531236	-2.36562	2	2	P1P2	0.873277	-0.944875	2	2	P1P2	0.402012	-0.832726	3	3	P1P2P1P2P1P2
SSNA1	0.860691	-1.93172	5	5	P1P2	0.2267	-5.84098	2	2	P1P2	0.912042	-6.11604	5	5	P1P2	0.65404	-2.22518	2	2	P1P2	0.666478	-4.62958	4	4	P1P2P1P2P1P2	0.976697	-1.18896	5	5	P1P2	0.527052	-5.79296	5	5	P1P2	0.592884	6.03345	5	5	P1P2	0.676551	0.243392	5	5	P1P2	0.698878	-0.316155	5	5	P1P2P1P2P1P2	0.625453	-0.947909	5	5	P1P2	0.0997874	-7.1262	5	5	P1P2	0.4579	1.70856	4	4	P1P2	0.314101	-2.00617	4	4	P1P2	0.39438	-2.12185	4.66667	4.66667	P1P2P1P2P1P2
SSPN	0.666709	-3.68011	5	5	P1P2	0.0943214	-5.17736	4	4	P1P2	0.393672	-9.58772	2	2	P1P2	0.835517	-2.14113	1	1	P1P2	0.384901	-6.1484	3.66667	3.66667	P1P2P1P2P1P2	0.958586	-2.53348	5	5	P1P2	0.932881	-3.99861	5	5	P1P2	0.933855	4.85867	4	4	P1P2	0.384607	-1.30475	4	4	P1P2	0.941774	-0.557806	4.66667	4.66667	P1P2P1P2P1P2	0.460624	-2.87199	4	4	P1P2	0.084314	-8.64538	5	5	P1P2	0.29857	-3.75532	4	4	P1P2	0.073388	-4.76574	4	4	P1P2	0.281169	-5.0909	4.33333	4.33333	P1P2P1P2P1P2
SSPO	0.826341	2.89572	4	4	P1P2	0.925792	-0.178549	2	2	P1P2	0.130051	-12.2292	2	2	P1P2	0.350462	-3.68624	2	2	P1P2	0.627395	-3.17067	2.66667	2.66667	P1P2P1P2P1P2	0.466743	-3.92706	4	4	P1P2	0.359831	-5.02987	4	4	P1P2	0.278515	10.2868	2	2	P1P2	0.323879	3.10058	2	2	P1P2	0.368363	0.443307	3.33333	3.33333	P1P2P1P2P1P2	0.494712	-1.32176	4	4	P1P2	0.359121	-4.90863	4	4	P1P2	0.783353	-1.30061	2	2	P1P2	0.834708	-0.328917	2	2	P1P2	0.545728	-2.51033	3.33333	3.33333	P1P2P1P2P1P2
SSR1	0.459726	-0.774548	5	5	P1P2	0.0424583	9.73958	5	5	P1P2	0.560475	-3.59493	5	5	P1P2	0.122524	1.52314	5	5	P1P2	0.35422	1.79004	5	5	P1P2P1P2P1P2	0.519071	-3.54166	5	5	P1P2	0.853191	0.0207377	3	3	P1P2	0.463027	6.45833	3	3	P1P2	0.641894	-0.729549	2	2	P1P2	0.611763	0.979136	3.66667	3.66667	P1P2P1P2P1P2	0.101423	-3.51052	5	5	P1P2	0.0760207	7.80376	5	5	P1P2	0.088724	9.51974	5	5	P1P2	0.0850457	4.74059	5	5	P1P2	0.0887225	4.60433	5	5	P1P2P1P2P1P2
SSR2	0.305195	-1.67582	4	4	P1P2	0.329675	-4.28445	5	5	P1P2	0.406526	-7.40311	4	4	P1P2	0.61455	-1.94622	3	3	P1P2	0.347132	-4.45446	4.33333	4.33333	P1P2P1P2P1P2	0.4579	-3.41416	4	4	P1P2	0.200976	4.98124	5	5	P1P2	0.0585469	11.7386	3	3	P1P2	0.742678	-0.21218	2	2	P1P2	0.239141	4.43523	4	4	P1P2P1P2P1P2	0.0688227	-4.83817	4	4	P1P2	0.573324	1.18663	3	3	P1P2	0.103953	6.72709	3	3	P1P2	0.487239	-2.64822	1	1	P1P2	0.2487	1.02518	3.33333	3.33333	P1P2P1P2P1P2
SSR3	0.0552321	8.07737	4	4	P1P2	0.106606	-6.61547	3	3	P1P2	0.975178	-2.84002	2	2	P1P2	0.468705	-3.783	1	1	P1P2	0.379005	-0.459375	3	3	P1P2P1P2P1P2	0.0443061	-8.89377	3	3	P1P2	0.368638	2.11404	4	4	P1P2	0.302972	-0.523569	4	4	P1P2	0.119175	-3.33131	3	3	P1P2	0.238639	-2.43443	3.66667	3.66667	P1P2P1P2P1P2	0.827227	1.8756	4	4	P1P2	0.352121	-2.26992	4	4	P1P2	0.263689	-3.78418	5	5	P1P2	0.0091674	-5.33634	3	3	P1P2	0.481012	-1.39284	4.33333	4.33333	P1P2P1P2P1P2
SSR4	0.15022	7.91834	5	5	P1P2	0.513574	-3.39438	5	5	P1P2	0.889675	-2.82994	4	4	P1P2	0.352337	0.821532	4	4	P1P2	0.517823	0.564674	4.66667	4.66667	P1P2P1P2P1P2	0.195706	-7.33929	5	5	P1P2	0.609315	1.19913	5	5	P1P2	0.202912	-1.90063	3	3	P1P2	0.165889	-2.03626	3	3	P1P2	0.335978	-2.68026	4.33333	4.33333	P1P2P1P2P1P2	0.977587	0.830576	5	5	P1P2	0.693285	-2.03755	5	5	P1P2	0.762677	-1.89666	4	4	P1P2	0.68374	-0.54675	4	4	P1P2	0.811183	-1.03454	4.66667	4.66667	P1P2P1P2P1P2
SSRP1	0.11942	8.46515	4	4	P1P2	0.178934	-4.67405	3	3	P1P2	0.837628	-3.00448	2	2	P1P2	0.745269	0.458957	1	1	P1P2	0.37866	0.262208	3	3	P1P2P1P2P1P2	0.295557	-7.1424	4	4	P1P2	0.168495	5.74911	4	4	P1P2	0.923617	2.9671	3	3	P1P2	0.813063	1.93224	2	2	P1P2	0.462556	0.524602	3.66667	3.66667	P1P2P1P2P1P2	0.670525	1.00107	5	5	P1P2	0.799451	1.24279	3	3	P1P2	0.848877	-0.817172	3	3	P1P2	0.6414	1.89077	3	3	P1P2	0.772951	0.475562	3.66667	3.66667	P1P2P1P2P1P2
SSSCA1	0.978171	-0.401464	3	3	P1P2	0.508243	-3.12214	1	1	P1P2	0.894807	-4.1283	3	3	P1P2	0.43377	-4.13867	1	1	P1P2	0.79374	-2.55063	2.33333	2.33333	P1P2P1P2P1P2	0.571368	-2.46217	3	3	P1P2	0.757134	-0.441069	2	2	P1P2	0.577765	6.09497	2	2	P1P2	0.505917	3.53772	1	1	P1P2	0.635422	1.06391	2.33333	2.33333	P1P2P1P2P1P2	0.327816	-2.96594	4	4	P1P2	0.719083	-2.89384	2	2	P1P2	0.690897	2.46423	3	3	P1P2	0.87471	-0.34421	1	1	P1P2	0.579265	-1.13185	3	3	P1P2P1P2P1P2
SST	0.578909	2.88887	4	4	P1P2	0.105196	9.30916	5	5	P1P2	0.947955	-1.80271	1	1	P1P2	0.427948	2.35364	1	1	P1P2	0.54402	3.46511	3.33333	3.33333	P1P2P1P2P1P2	0.733403	-2.92668	4	4	P1P2	0.807122	-2.69466	4	4	P1P2	0.246838	-2.10618	4	4	P1P2	0.483287	-0.913614	3	3	P1P2	0.595787	-2.57584	4	4	P1P2P1P2P1P2	0.856188	0.480577	4	4	P1P2	0.178659	6.41053	5	5	P1P2	0.171721	-8.53623	4	4	P1P2	0.766475	-0.394216	4	4	P1P2	0.402189	-0.548376	4.33333	4.33333	P1P2P1P2P1P2
SSTR1	0.507159	2.92884	4	4	P1P2	0.152869	-6.18359	4	4	P1P2	0.738662	-2.40742	3	3	P1P2	0.916023	-0.847957	2	2	P1P2	0.46623	-1.88739	3.66667	3.66667	P1P2P1P2P1P2	0.446236	-2.91012	3	3	P1P2	0.804961	0.669153	5	5	P1P2	0.214324	10.9944	2	2	P1P2	0.87574	1.36578	1	1	P1P2	0.488507	2.91782	3.33333	3.33333	P1P2P1P2P1P2	0.90816	2.15016	3	3	P1P2	0.24021	-3.28716	5	5	P1P2	0.0850606	7.9231	3	3	P1P2	0.548887	1.67977	2	2	P1P2	0.411144	2.26203	3.66667	3.66667	P1P2P1P2P1P2
SSTR2	0.846604	4.45244	4	4	P1P2	0.477502	3.525	4	4	P1P2	0.0513721	0.0781378	5	5	P1P2	0.256546	1.34662	3	3	P1P2	0.458493	2.68519	4.33333	4.33333	P1P2P1P2P1P2	0.871677	3.5941	4	4	P1P2	0.841037	-4.01728	4	4	P1P2	0.566928	0.0292791	3	3	P1P2	0.842649	0.0528199	2	2	P1P2	0.759881	-0.131298	3.66667	3.66667	P1P2P1P2P1P2	0.606895	4.40259	4	4	P1P2	0.878004	-2.4707	5	5	P1P2	0.187023	7.57996	5	5	P1P2	0.404656	3.30345	4	4	P1P2	0.557307	3.17061	4.66667	4.66667	P1P2P1P2P1P2
SSTR3	0.744595	4.88416	5	5	P1P2	0.627598	3.67139	3	3	P1P2	0.339404	-7.43633	3	3	P1P2	0.448326	2.03325	1	1	P1P2	0.570532	0.373073	3.66667	3.66667	P1P2P1P2P1P2	0.578228	1.41274	4	4	P1P2	0.281692	-7.51025	4	4	P1P2	0.107846	16.1823	4	4	P1P2	0.389125	2.77675	2	2	P1P2	0.322589	3.36161	4	4	P1P2P1P2P1P2	0.332921	6.31194	5	5	P1P2	0.57293	-2.27538	5	5	P1P2	0.29762	3.32121	4	4	P1P2	0.232855	2.96725	4	4	P1P2	0.401157	2.45259	4.66667	4.66667	P1P2P1P2P1P2
SSTR4	0.0967963	6.01623	3	3	P1P2	0.565536	3.02128	4	4	P1P2	0.957683	-7.46346	4	4	P1P2	0.0203192	5.46112	2	2	P1P2	0.540005	0.524683	3.66667	3.66667	P1P2P1P2P1P2	0.454974	-2.32489	4	4	P1P2	0.992331	0.471385	4	4	P1P2	0.939288	5.23084	3	3	P1P2	0.707437	2.06197	2	2	P1P2	0.795531	1.12578	3.66667	3.66667	P1P2P1P2P1P2	0.683739	3.23696	5	5	P1P2	0.513545	3.25449	5	5	P1P2	0.71661	2.26865	3	3	P1P2	0.336237	2.86972	3	3	P1P2	0.637965	2.92003	4.33333	4.33333	P1P2P1P2P1P2
SSTR5	0.0532405	-10.8137	5	5	P2	0.656626	-1.25947	2	2	P2	0.221708	3.11636	1	1	P1	0	0	0	0	P1	0.310525	-2.98562	2.66667	2.66667	P2P2P1	0.0288654	11.3104	5	5	P2	0.93412	-1.46681	4	4	P2	0.0695415	-5.04928	2	2	P1	0	0	0	0	P2	0.344176	1.5981	3.66667	3.66667	P2P2P1	0.468013	4.32988	2	2	P2	0.654277	-1.38382	4	4	P1	0.227471	-5.98389	2	2	P1	0	0	0	0	P2	0.44992	-1.01261	2.66667	2.66667	P2P1P1
SSU72	0.548096	3.48155	5	5	P1P2	0.8257	-0.588175	3	3	P1P2	0.68081	-1.61205	5	5	P1P2	0.770277	-1.61655	3	3	P1P2	0.684869	0.427109	4.33333	4.33333	P1P2P1P2P1P2	0.870724	-0.258771	4	4	P1P2	0.543965	-3.87225	4	4	P1P2	0.748704	4.45518	4	4	P1P2	0.572802	2.75411	2	2	P1P2	0.721131	0.108053	4	4	P1P2P1P2P1P2	0.675534	3.31361	4	4	P1P2	0.122918	-3.89044	5	5	P1P2	0.188247	7.3139	5	5	P1P2	0.906805	0.20988	4	4	P1P2	0.3289	2.24569	4.66667	4.66667	P1P2P1P2P1P2
SSUH2	0.0109537	9.19468	5	5	P1P2	0.46898	4.34785	3	3	P1P2	0.209107	-12.7285	4	4	P1P2	0.877458	-0.701902	2	2	P1P2	0.22968	0.271349	4	4	P1P2P1P2P1P2	0.0301991	-9.10624	5	5	P1P2	0.132599	-8.88184	4	4	P1P2	0.475948	6.53738	4	4	P1P2	0.127549	-2.80301	3	3	P1P2	0.212915	-3.8169	4.33333	4.33333	P1P2P1P2P1P2	0.904163	0.403299	5	5	P1P2	0.741926	-2.23964	4	4	P1P2	0.375544	-3.61214	4	4	P1P2	0.360072	-1.7455	3	3	P1P2	0.673878	-1.81616	4.33333	4.33333	P1P2P1P2P1P2
SSX1	0.306527	5.07779	4	4	P1P2	0.646991	-2.68381	4	4	P1P2	0.397128	-2.64968	3	3	P1P2	0.640419	-2.27866	3	3	P1P2	0.450215	-0.0852348	3.66667	3.66667	P1P2P1P2P1P2	0.694592	-2.18316	4	4	P1P2	0.703954	0.839116	4	4	P1P2	0.923992	3.02886	4	4	P1P2	0.795671	1.07553	3	3	P1P2	0.774179	0.561604	4	4	P1P2P1P2P1P2	0.963587	1.48775	5	5	P1P2	0.814989	-2.20265	4	4	P1P2	0.747137	-3.18918	4	4	P1P2	0.947884	0.0113731	3	3	P1P2	0.841904	-1.30136	4.33333	4.33333	P1P2P1P2P1P2
SSX2IP	0.99775	2.13546	4	4	P1P2	0	0	0	0	P1P2	0.839305	-2.54886	2	2	P1P2	0	0	0	0	P1P2	0.612351	-0.137803	2	2	P1P2P1P2P1P2	0.366402	-3.27167	4	4	P1P2	0.016206	-9.00162	4	4	P1P2	0.759358	1.18979	2	2	P1P2	0.0945347	-4.37653	2	2	P1P2	0.380655	-3.6945	3.33333	3.33333	P1P2P1P2P1P2	0.370229	-1.81018	4	4	P1P2	0.00436218	-9.29999	4	4	P1P2	0.749475	-0.717344	2	2	P1P2	0.0553941	-5.09923	2	2	P1P2	0.374689	-3.94251	3.33333	3.33333	P1P2P1P2P1P2
SSX4B	0.552205	-0.975475	4	4	ENST00000376884.2	0.282611	7.56349	2	2	ENST00000376884.2	0.797619	-4.77551	2	2	ENST00000376884.2	0.311499	3.2423	1	1	ENST00000376884.2	0.544145	0.604169	2.66667	2.66667	ENST00000376884.2ENST00000376884.2ENST00000376884.2	0.682121	-2.33679	4	4	ENST00000376884.2	0.0600977	-8.0558	4	4	ENST00000376884.2	0.360727	1.5192	3	3	ENST00000376884.2	0.7632	-0.352961	2	2	ENST00000376884.2	0.367649	-2.9578	3.66667	3.66667	ENST00000376884.2ENST00000376884.2ENST00000376884.2	0.359834	-1.58324	4	4	ENST00000376884.2	0.154259	-8.70783	5	5	ENST00000376884.2	0.401703	-3.11277	3	3	ENST00000376884.2	0.950765	0.318206	2	2	ENST00000376884.2	0.305265	-4.46795	4	4	ENST00000376884.2ENST00000376884.2ENST00000376884.2
ST13	0.969427	1.54467	5	5	P1P2	0.162034	4.78935	4	4	P1P2	0.714906	-3.5583	5	5	P1P2	0.274037	1.66048	4	4	P1P2	0.615456	0.925243	4.66667	4.66667	P1P2P1P2P1P2	0.351054	-3.79524	5	5	P1P2	0.907158	-1.0908	4	4	P1P2	0.8908	4.52655	4	4	P1P2	0.863141	0.137593	3	3	P1P2	0.716337	-0.119831	4.33333	4.33333	P1P2P1P2P1P2	0.217151	-2.02165	5	5	P1P2	0.887767	-1.27523	4	4	P1P2	0.402042	5.33114	5	5	P1P2	0.680896	0.931124	4	4	P1P2	0.50232	0.678086	4.66667	4.66667	P1P2P1P2P1P2
ST14	0.650246	2.38815	3	3	P1P2	0.774239	-0.650899	3	3	P1P2	0.781169	1.49426	1	1	P1P2	0.416303	2.45773	1	1	P1P2	0.735218	1.07717	2.33333	2.33333	P1P2P1P2P1P2	0.824293	-3.24605	4	4	P1P2	0.879976	0.467398	3	3	P1P2	0.276572	-3.37655	2	2	P1P2	0.440828	4.12962	1	1	P1P2	0.66028	-2.05173	3	3	P1P2P1P2P1P2	0.710732	3.11361	4	4	P1P2	0.978554	-2.12634	4	4	P1P2	0.38156	-5.12155	2	2	P1P2	0.176157	3.64896	2	2	P1P2	0.690282	-1.37809	3.33333	3.33333	P1P2P1P2P1P2
ST18	0.949183	1.94321	4	4	P1P2	0.655651	2.71216	3	3	P1P2	0.473794	-10.6576	4	4	P1P2	0.58759	-2.91679	2	2	P1P2	0.692876	-2.00076	3.66667	3.66667	P1P2P1P2P1P2	0.988347	2.89402	5	5	P1P2	0.0915509	-3.4546	5	5	P1P2	0.824925	6.15206	5	5	P1P2	0.448645	-1.70205	5	5	P1P2	0.634941	1.86383	5	5	P1P2P1P2P1P2	0.671028	1.64381	4	4	P1P2	0.200563	-5.80257	4	4	P1P2	0.344087	-6.04324	4	4	P1P2	0.169409	-3.46294	2	2	P1P2	0.405226	-3.40067	4	4	P1P2P1P2P1P2
ST20	0.611336	0.563291	4	4	P1P2	0.724756	-0.671951	4	4	P1P2	0.459689	-0.337934	5	5	P1P2	0.97493	-1.16579	3	3	P1P2	0.598594	-0.148865	4.33333	4.33333	P1P2P1P2P1P2	0.924329	-1.12731	4	4	P1P2	0.840174	-3.69207	5	5	P1P2	0.697567	1.31619	4	4	P1P2	0.36922	-1.64898	3	3	P1P2	0.82069	-1.16773	4.33333	4.33333	P1P2P1P2P1P2	0.996397	1.39632	5	5	P1P2	0.564778	-4.01684	5	5	P1P2	0.779682	2.46238	5	5	P1P2	0.888037	0.313189	5	5	P1P2	0.780286	-0.052713	5	5	P1P2P1P2P1P2
ST20-MTHFS	0.913882	0.812338	3	3	P1P2	0.810642	-2.94677	5	5	P1P2	0.237309	-12.0122	4	4	P1P2	0.384317	-2.91895	3	3	P1P2	0.653944	-4.71555	4	4	P1P2P1P2P1P2	0.729762	-3.97546	4	4	P1P2	0.850939	-3.8549	5	5	P1P2	0.132457	10.4681	3	3	P1P2	0.699885	1.53794	3	3	P1P2	0.571053	0.879247	4	4	P1P2P1P2P1P2	0.256113	-2.11198	4	4	P1P2	0.833852	-2.68747	5	5	P1P2	0.668103	3.54536	4	4	P1P2	0.51095	-1.12426	3	3	P1P2	0.586023	-0.418029	4.33333	4.33333	P1P2P1P2P1P2
ST3GAL1	0.710133	0.299507	4	4	P1P2	0.720433	-1.5838	5	5	P1P2	0.164959	-15.9882	5	5	P1P2	0.17251	-4.31474	4	4	P1P2	0.531841	-5.75751	4.66667	4.66667	P1P2P1P2P1P2	0.0432832	7.80584	3	3	P1P2	0.13245	4.44833	5	5	P1P2	0.0595093	12.7829	3	3	P1P2	0.118343	7.84112	1	1	P1P2	0.0784143	8.34568	3.66667	3.66667	P1P2P1P2P1P2	0.103115	8.28085	4	4	P1P2	0.223132	4.39965	4	4	P1P2	0.826116	1.7928	3	3	P1P2	0.219404	4.47692	2	2	P1P2	0.384121	4.82443	3.66667	3.66667	P1P2P1P2P1P2
ST3GAL2	0.241725	4.97582	3	3	P1	0	0	0	0	P2	0.190506	-16.4215	4	4	P2	0	0	0	0	P2	0.144077	-3.81523	2.33333	2.33333	P1P2P2	0.092413	9.94426	5	5	P2	0.179476	-7.23685	5	5	P2	0.0962382	13.3515	2	2	P1	0.035503	10.3546	1	1	P1	0.122709	5.35298	4	4	P2P2P1	0.0364147	8.00672	4	4	P2	0.0139221	-8.53473	5	5	P2	0.234793	-7.64382	4	4	P2	0.175759	-3.14876	4	4	P2	0.0950432	-2.72394	4.33333	4.33333	P2P2P2
ST3GAL3	0.562814	4.85853	4	4	P1P2	0.184824	-6.04671	2	2	P1P2	0.329416	-0.285893	2	2	P1P2	0.611354	1.0369	1	1	P1P2	0.359018	-0.491359	2.66667	2.66667	P1P2P1P2P1P2	0.467484	-5.00981	4	4	P1P2	0.526139	1.95979	2	2	P1P2	0.535383	-3.12473	1	1	P1P2	0	0	0	0	P1P2	0.509668	-2.05825	2.33333	2.33333	P1P2P1P2P1P2	0.652342	-0.64172	5	5	P1P2	0.374555	-4.20995	2	2	P1P2	0.681632	1.56651	3	3	P1P2	0.336427	3.76204	1	1	P1P2	0.56951	-1.09505	3.33333	3.33333	P1P2P1P2P1P2
ST3GAL4	0.445765	3.98442	5	5	P1P2	0.00989652	9.91545	4	4	P1P2	0.575789	-0.71015	3	3	P1P2	0.0198118	4.33405	3	3	P1P2	0.343817	4.39657	4	4	P1P2P1P2P1P2	0.778005	-2.91923	4	4	P1P2	0.221229	-7.17187	4	4	P1P2	0.946602	2.46099	2	2	P1P2	0.523669	-1.83434	1	1	P1P2	0.648612	-2.54337	3.33333	3.33333	P1P2P1P2P1P2	0.449112	3.48949	4	4	P1P2	0.313263	2.28281	5	5	P1P2	0.245708	3.84062	4	4	P1P2	0.169854	3.83448	4	4	P1P2	0.336028	3.20431	4.33333	4.33333	P1P2P1P2P1P2
ST3GAL5	0.968508	1.77148	4	4	P1P2	0.353137	4.89632	2	2	P1P2	0.767952	-7.03244	2	2	P1P2	0.710335	-2.72428	1	1	P1P2	0.696532	-0.121549	2.66667	2.66667	P1P2P1P2P1P2	0.531612	-4.15487	4	4	P1P2	0.54269	-2.83039	4	4	P1P2	0.529914	2.28972	3	3	P1P2	0.732522	-1.22559	2	2	P1P2	0.534739	-1.56518	3.66667	3.66667	P1P2P1P2P1P2	0.363081	-1.33997	4	4	P1P2	0.86321	-1.62637	4	4	P1P2	0.411946	-3.79542	3	3	P1P2	0.0904872	-6.60437	1	1	P1P2	0.546079	-2.25392	3.66667	3.66667	P1P2P1P2P1P2
ST3GAL6	0.538063	5.98023	5	5	ENST00000394162.1	0.536352	3.18174	3	3	ENST00000483910.1	0.777806	-0.579884	2	2	ENST00000394162.1	0	0	0	0	ENST00000394162.1	0.617407	2.8607	3.33333	3.33333	ENST00000394162.1ENST00000483910.1ENST00000394162.1	0.0758481	-9.48642	5	5	ENST00000394162.1	0.109205	-6.20124	3	3	ENST00000483910.1	0.133846	-2.64321	3	3	ENST00000394162.1	0.446746	-2.48387	1	1	ENST00000394162.1	0.1063	-6.11029	3.66667	3.66667	ENST00000394162.1ENST00000483910.1ENST00000394162.1	0.165242	-3.25546	5	5	ENST00000394162.1	0.700764	-1.61383	4	4	ENST00000483910.1	0.69208	-2.55928	4	4	ENST00000394162.1	0.566201	-1.87633	2	2	ENST00000394162.1	0.519362	-2.47619	4.33333	4.33333	ENST00000394162.1ENST00000483910.1ENST00000394162.1
ST5	0.0206837	9.06645	5	5	P1P2	0.0359888	9.05206	4	4	P1P2	0.28975	-7.71779	3	3	P1P2	0.165235	2.19408	3	3	P1P2	0.115474	3.46691	4	4	P1P2P1P2P1P2	0.0308371	-9.42412	4	4	P1P2	0.262142	-8.4843	1	1	P1P2	0.188032	11.8873	2	2	P1P2	0.890533	1.20615	1	1	P1P2	0.160337	-2.00704	2.33333	2.33333	P1P2P1P2P1P2	0.666143	2.81887	5	5	P1P2	0.106365	5.68102	4	4	P1P2	0.65413	2.93128	3	3	P1P2	0.263049	2.05709	3	3	P1P2	0.475546	3.81039	4	4	P1P2P1P2P1P2
ST6GAL1	0.406738	5.06053	4	4	P1	0.135811	3.627	5	5	P2	0.231297	-8.34286	3	3	P2	0.049519	3.68578	4	4	P1	0.257949	0.11489	4	4	P1P2P2	0.785209	-2.21395	3	3	P1	0.423196	-2.54213	3	3	P1	0.70866	5.25117	3	3	P2	0.393491	-2.89035	1	1	P1	0.639022	0.165031	3	3	P1P1P2	0.658395	3.00534	4	4	P1	0.508628	2.37108	5	5	P2	0.247375	5.56871	4	4	P1	0.0653212	5.13329	4	4	P1	0.471466	3.64837	4.33333	4.33333	P1P2P1
ST6GAL2	0.736336	-0.697326	4	4	P1P2	0.835185	3.34249	5	5	P1P2	0.669783	-4.37558	3	3	P1P2	0.682938	-3.57873	3	3	P1P2	0.747101	-0.576807	4	4	P1P2P1P2P1P2	0.892002	3.50344	5	5	P1P2	0.90665	0.517008	4	4	P1P2	0.316011	-0.0202996	3	3	P1P2	0.251108	3.74161	2	2	P1P2	0.704888	1.33338	4	4	P1P2P1P2P1P2	0.932433	-3.94057	5	5	P1P2	0.773021	3.40262	5	5	P1P2	0.45214	-2.49856	4	4	P1P2	0.659703	-2.32476	4	4	P1P2	0.719198	-1.01217	4.66667	4.66667	P1P2P1P2P1P2
ST6GALNAC1	0.880146	1.45633	5	5	P1P2	0.645559	1.33587	2	2	P1P2	0.66596	-3.26436	3	3	P1P2	0.00873362	-11.0155	1	1	P1P2	0.730555	-0.15739	3.33333	3.33333	P1P2P1P2P1P2	0.392746	3.41247	3	3	P1P2	0.482159	-3.6825	2	2	P1P2	0.208627	1.48897	4	4	P1P2	0.239645	5.76492	1	1	P1P2	0.361177	0.406312	3	3	P1P2P1P2P1P2	0.309673	3.11574	5	5	P1P2	0.802682	-2.46949	2	2	P1P2	0.201821	-4.77301	3	3	P1P2	0	0	0	0	P1P2	0.438059	-1.37558	3.33333	3.33333	P1P2P1P2P1P2
ST6GALNAC2	0.753407	2.87331	4	4	P1P2	0.0980383	8.95349	2	2	P1P2	0.415939	-7.1764	3	3	P1P2	0.419214	2.40386	1	1	P1P2	0.422462	1.55013	3	3	P1P2P1P2P1P2	0.940951	0.919494	3	3	P1P2	0.0837329	-8.7505	2	2	P1P2	0.443927	7.49111	4	4	P1P2	0.227964	-2.40717	2	2	P1P2	0.489537	-0.113298	3	3	P1P2P1P2P1P2	0.387998	3.99288	3	3	P1P2	0.978605	0.159587	3	3	P1P2	0.927849	-1.72471	3	3	P1P2	0.768291	-0.616667	2	2	P1P2	0.764817	0.809252	3	3	P1P2P1P2P1P2
ST6GALNAC3	0.185223	-2.43414	4	4	P1P2	0.367869	3.54075	3	3	P1P2	0.8477	-5.89101	2	2	P1P2	0	0	0	0	P1P2	0.466931	-1.5948	3	3	P1P2P1P2P1P2	0.347458	2.24595	4	4	P1P2	0.482888	-4.89161	4	4	P1P2	0.803973	3.65037	3	3	P1P2	0.357988	-3.29385	1	1	P1P2	0.544773	0.334903	3.66667	3.66667	P1P2P1P2P1P2	0.631424	0.066125	4	4	P1P2	0.950797	-1.2941	4	4	P1P2	0.62066	-3.60494	2	2	P1P2	0.132251	-5.95675	1	1	P1P2	0.734294	-1.61097	3.33333	3.33333	P1P2P1P2P1P2
ST6GALNAC4	0.827542	2.86784	5	5	P1P2	0.766865	2.26245	4	4	P1P2	0.110914	2.69143	4	4	P1P2	0.812734	-0.56652	3	3	P1P2	0.56844	2.60724	4.33333	4.33333	P1P2P1P2P1P2	0.689237	-2.4449	4	4	P1P2	0.87727	0.433892	4	4	P1P2	0.208859	-4.69401	1	1	P1P2	0.186391	-5.15485	1	1	P1P2	0.591789	-2.23501	3	3	P1P2P1P2P1P2	0.33217	-2.6365	5	5	P1P2	0.598018	3.13961	4	4	P1P2	0.177632	2.87165	5	5	P1P2	0.823171	0.511934	4	4	P1P2	0.369273	1.12492	4.66667	4.66667	P1P2P1P2P1P2
ST6GALNAC5	0.331161	-3.85338	4	4	P1P2	0.870385	0.546212	5	5	P1P2	0.729034	-1.19396	4	4	P1P2	0.505956	-2.43379	3	3	P1P2	0.643527	-1.50037	4.33333	4.33333	P1P2P1P2P1P2	0.367688	4.33045	4	4	P1P2	0.271323	3.35012	5	5	P1P2	0.82192	2.49008	2	2	P1P2	0.707437	2.11777	2	2	P1P2	0.486977	3.39022	3.66667	3.66667	P1P2P1P2P1P2	0.946766	0.600815	4	4	P1P2	0.430263	2.70593	4	4	P1P2	0.254125	5.99185	4	4	P1P2	0.841074	0.502172	2	2	P1P2	0.543718	3.09953	4	4	P1P2P1P2P1P2
ST6GALNAC6	0.99505	0.000974993	4	4	P1P2	0.646991	-2.72164	4	4	P1P2	0.969964	-3.04834	3	3	P1P2	0.787203	-1.43056	3	3	P1P2	0.870668	-1.923	3.66667	3.66667	P1P2P1P2P1P2	0.733403	-0.561419	4	4	P1P2	0.34303	-4.15671	5	5	P1P2	0.317744	0.745012	3	3	P1P2	0.495084	-1.18553	2	2	P1P2	0.464725	-1.32437	4	4	P1P2P1P2P1P2	0.982094	0.131824	4	4	P1P2	0.175853	-3.00416	5	5	P1P2	0.585293	-1.49409	3	3	P1P2	0.124231	-3.40173	2	2	P1P2	0.58108	-1.45547	4	4	P1P2P1P2P1P2
ST7	0.599252	4.53099	5	5	P1P2	0.125042	-8.53682	4	4	P1P2	0.192051	-10.7054	4	4	P1P2	0.239833	-3.19042	3	3	P1P2	0.305448	-4.90376	4.33333	4.33333	P1P2P1P2P1P2	0.885035	-1.6384	4	4	P1P2	0.129654	6.17609	4	4	P1P2	0.988242	7.141	4	4	P1P2	0.732522	-0.0110155	2	2	P1P2	0.667643	3.8929	4	4	P1P2P1P2P1P2	0.886703	2.43343	5	5	P1P2	0.910098	-1.20228	3	3	P1P2	0.282462	-4.81202	3	3	P1P2	0.199536	-4.96856	1	1	P1P2	0.693088	-1.19362	3.66667	3.66667	P1P2P1P2P1P2
ST7L	0.389421	-1.50548	4	4	P1P2	0.0616055	7.00607	3	3	P1P2	0.255848	-11.3128	4	4	P1P2	0.689804	0.036772	2	2	P1P2	0.235625	-1.93741	3.66667	3.66667	P1P2P1P2P1P2	0.114584	5.74374	3	3	P1P2	0.425817	-1.98307	5	5	P1P2	0.645539	6.15896	4	4	P1P2	0.476537	2.39855	2	2	P1P2	0.395313	3.30654	4	4	P1P2P1P2P1P2	0.345018	3.50535	4	4	P1P2	0.686041	-0.965693	5	5	P1P2	0.354972	-4.51214	4	4	P1P2	0.681753	0.91402	3	3	P1P2	0.46201	-0.657493	4.33333	4.33333	P1P2P1P2P1P2
ST8SIA1	0.0942492	8.66732	4	4	P1P2	0.671568	-3.47701	5	5	P1P2	0.471115	-1.41259	3	3	P1P2	0.642423	-0.196103	3	3	P1P2	0.412311	1.25924	4	4	P1P2P1P2P1P2	0.217596	-8.4794	4	4	P1P2	0.550777	1.41968	3	3	P1P2	0.703333	2.67006	3	3	P1P2	0.689349	2.40508	1	1	P1P2	0.490569	-1.46322	3.33333	3.33333	P1P2P1P2P1P2	0.626644	2.09177	4	4	P1P2	0.759676	2.99344	5	5	P1P2	0.734778	2.39798	4	4	P1P2	0.382395	1.76883	3	3	P1P2	0.707033	2.4944	4.33333	4.33333	P1P2P1P2P1P2
ST8SIA2	0.736753	-1.6523	3	3	P1P2	0.354273	4.42526	3	3	P1P2	0.414936	-0.939299	3	3	P1P2	0	0	0	0	P1P2	0.501987	0.611219	3	3	P1P2P1P2P1P2	0.687357	-2.16936	5	5	P1P2	0.329421	-7.06529	4	4	P1P2	0.890954	2.81228	3	3	P1P2	0.447559	-1.05683	3	3	P1P2	0.63591	-2.14079	4	4	P1P2P1P2P1P2	0.363081	-4.01963	4	4	P1P2	0.516365	-1.86056	5	5	P1P2	0.577737	2.51471	3	3	P1P2	0.301386	-1.7243	3	3	P1P2	0.485728	-1.12182	4	4	P1P2P1P2P1P2
ST8SIA3	0.177306	6.75375	4	4	P1P2	0.0884045	9.07031	5	5	P1P2	0.607244	-6.14803	3	3	P1P2	0.32827	0.882855	3	3	P1P2	0.290985	3.22534	4	4	P1P2P1P2P1P2	0.960429	-0.832585	3	3	P1P2	0.35581	-5.46206	4	4	P1P2	0.786617	2.50792	4	4	P1P2	0.685279	-0.16795	3	3	P1P2	0.700952	-1.26224	3.66667	3.66667	P1P2P1P2P1P2	0.114622	6.53242	4	4	P1P2	0.270307	4.7544	5	5	P1P2	0.281787	-6.13437	4	4	P1P2	0.598748	0.971648	3	3	P1P2	0.222239	1.71748	4.33333	4.33333	P1P2P1P2P1P2
ST8SIA4	0.907953	2.96157	4	4	P1P2	1	1.10751	4	4	P1P2	0.175531	-9.99239	3	3	P1P2	0.802816	-2.02407	2	2	P1P2	0.694495	-1.97444	3.66667	3.66667	P1P2P1P2P1P2	0.961881	-1.99236	4	4	P1P2	0.977561	-0.890801	3	3	P1P2	0.0795013	12.4241	3	3	P1P2	0.758043	1.85361	2	2	P1P2	0.672981	3.18033	3.33333	3.33333	P1P2P1P2P1P2	0.828421	3.06312	5	5	P1P2	0.836876	-0.354373	4	4	P1P2	0.406173	4.59268	2	2	P1P2	0.939495	0.539901	2	2	P1P2	0.69049	2.43381	3.66667	3.66667	P1P2P1P2P1P2
ST8SIA5	0.755121	-0.914547	4	4	P1P2	0.955626	0.909202	3	3	P1P2	0.250513	2.40606	2	2	P1P2	0.692868	0.669855	1	1	P1P2	0.653754	0.800238	3	3	P1P2P1P2P1P2	0.786806	-2.41075	5	5	P1P2	0.472765	1.93919	3	3	P1P2	0.307439	-3.0125	3	3	P1P2	0.507643	-1.99303	2	2	P1P2	0.522337	-1.16135	3.66667	3.66667	P1P2P1P2P1P2	0.701559	-1.95234	4	4	P1P2	0.535973	2.72775	3	3	P1P2	0.532823	-3.24448	4	4	P1P2	0.947884	0.0497713	3	3	P1P2	0.590118	-0.823025	3.66667	3.66667	P1P2P1P2P1P2
ST8SIA6	0.40337	3.60555	5	5	P1P2	0.418066	8.00782	5	5	P1P2	0.781332	-3.43936	3	3	P1P2	0.452496	0.663014	3	3	P1P2	0.534256	2.72467	4.33333	4.33333	P1P2P1P2P1P2	0.889336	-2.8547	4	4	P1P2	0.7257	0.87425	3	3	P1P2	0.765407	2.82179	3	3	P1P2	0.594675	-1.41565	1	1	P1P2	0.793481	0.280445	3.33333	3.33333	P1P2P1P2P1P2	0.266595	5.22063	4	4	P1P2	0.182572	8.79992	5	5	P1P2	0.671913	-1.06627	2	2	P1P2	0.109955	4.12255	2	2	P1P2	0.373693	4.31809	3.66667	3.66667	P1P2P1P2P1P2
STAB1	0.612637	-1.19942	5	5	P1P2	0.564531	-1.74829	2	2	P1P2	0.362923	-6.18055	3	3	P1P2	0.142649	-6.84693	1	1	P1P2	0.513364	-3.04275	3.33333	3.33333	P1P2P1P2P1P2	0.124232	5.24991	4	4	P1P2	0.585903	-3.88148	3	3	P1P2	0.330939	9.05986	3	3	P1P2	0.380352	3.47609	3	3	P1P2	0.347025	3.47609	3.33333	3.33333	P1P2P1P2P1P2	0.311589	4.22972	5	5	P1P2	0.395076	-2.52716	4	4	P1P2	0.634712	1.71509	4	4	P1P2	0.519765	-1.41004	3	3	P1P2	0.447126	1.13922	4.33333	4.33333	P1P2P1P2P1P2
STAB2	0.182247	7.60789	4	4	P1P2	0.602811	3.49023	4	4	P1P2	0.596269	-3.3392	3	3	P1P2	0.323144	3.14144	1	1	P1P2	0.460443	2.5863	3.66667	3.66667	P1P2P1P2P1P2	0.323093	-4.66986	3	3	P1P2	0.982284	0.0326601	3	3	P1P2	0.829878	2.66953	4	4	P1P2	0.280047	-2.11054	2	2	P1P2	0.711752	-0.655893	3.33333	3.33333	P1P2P1P2P1P2	0.502545	3.38745	4	4	P1P2	0.264855	4.51956	4	4	P1P2	0.790887	-2.96589	4	4	P1P2	0.69155	-0.629329	3	3	P1P2	0.519429	1.64704	4	4	P1P2P1P2P1P2
STAC	0.494404	5.57322	5	5	P1P2	0.508243	7.25102	1	1	P1P2	0.828764	-6.88242	3	3	P1P2	0.937409	-1.42846	1	1	P1P2	0.61047	1.98061	3	3	P1P2P1P2P1P2	0.733676	-1.74265	5	5	P1P2	0.0152112	-9.25471	4	4	P1P2	0.691837	2.22907	4	4	P1P2	0.423366	-1.36789	3	3	P1P2	0.480241	-2.92276	4.33333	4.33333	P1P2P1P2P1P2	0.598355	3.50348	5	5	P1P2	0.0796319	-7.71754	4	4	P1P2	0.347225	-5.0127	4	4	P1P2	0.414699	-1.50494	3	3	P1P2	0.341737	-3.07559	4.33333	4.33333	P1P2P1P2P1P2
STAC2	0.662487	0.727339	3	3	P1P2	0.171451	-5.91037	3	3	P1P2	0.0215275	3.39059	3	3	P1P2	0.838428	0.0210441	1	1	P1P2	0.285155	-0.59748	3	3	P1P2P1P2P1P2	0.574221	1.77262	3	3	P1P2	0.503381	-0.756406	5	5	P1P2	0.0539146	-4.88363	4	4	P1P2	0.477844	-0.600734	3	3	P1P2	0.377172	-1.28914	4	4	P1P2P1P2P1P2	0.80146	2.75283	3	3	P1P2	0.339	-6.41853	4	4	P1P2	0.60062	-1.7467	5	5	P1P2	0.519765	-1.02669	3	3	P1P2	0.58036	-1.80413	4	4	P1P2P1P2P1P2
STAC3	0.402921	-1.58812	4	4	P1P2	0.626487	-1.37637	3	3	P1P2	0.255848	-8.39738	4	4	P1P2	0.19206	-3.78729	3	3	P1P2	0.428419	-3.78729	3.66667	3.66667	P1P2P1P2P1P2	0.958024	0.0210409	4	4	P1P2	0.707763	-3.75073	4	4	P1P2	0.466401	6.87749	4	4	P1P2	0.799994	1.07994	3	3	P1P2	0.710729	1.04927	4	4	P1P2P1P2P1P2	0.463356	-1.18813	4	4	P1P2	0.294737	-5.01717	4	4	P1P2	0.68105	-2.71307	4	4	P1P2	0.15424	-2.45068	3	3	P1P2	0.479715	-2.97279	4	4	P1P2P1P2P1P2
STAG1	0.0680702	8.26497	5	5	P1P2	0.90173	0.964075	4	4	P1P2	0.738303	-3.62403	5	5	P1P2	0.352337	1.83319	4	4	P1P2	0.569368	1.86834	4.66667	4.66667	P1P2P1P2P1P2	0.406432	-3.15828	3	3	P1P2	0.650521	-3.49643	4	4	P1P2	0.244315	12.8834	4	4	P1P2	0.505917	3.47294	1	1	P1P2	0.433756	2.07622	3.66667	3.66667	P1P2P1P2P1P2	0.253316	8.40075	5	5	P1P2	0.505131	-3.38495	5	5	P1P2	0.0896415	9.34335	5	5	P1P2	0.100571	5.16368	5	5	P1P2	0.282696	4.78638	5	5	P1P2P1P2P1P2
STAG2	0.244459	-5.09641	5	5	P2	0.509176	3.62388	4	4	P1	0.199539	-0.327653	5	5	P2	0.703476	-0.308291	3	3	P1	0.317725	-0.600058	4.66667	4.66667	P2P1P2	0.200466	4.58115	3	3	P1	0.733488	0.954763	3	3	P1	0.752362	6.63265	5	5	P1	0.497942	-0.779132	3	3	P2	0.562106	4.05619	3.66667	3.66667	P1P1P1	0.0221565	-6.8999	5	5	P2	0.628908	2.95749	4	4	P1	0.442362	-3.67141	4	4	P1	0.517144	-0.744253	5	5	P2	0.364475	-2.53794	4.33333	4.33333	P2P1P1
STAG3	0.572368	4.03288	4	4	P1P2	0.815348	2.05299	5	5	P1P2	0.646852	-1.9821	2	2	P1P2	0.943231	-0.449943	1	1	P1P2	0.67819	1.36792	3.66667	3.66667	P1P2P1P2P1P2	0.436924	-3.17591	4	4	P1P2	0.860831	-2.72322	5	5	P1P2	0.932162	1.13757	3	3	P1P2	0.340022	-1.2262	3	3	P1P2	0.743306	-1.58719	4	4	P1P2P1P2P1P2	0.464196	0.902884	5	5	P1P2	0.913886	0.774672	4	4	P1P2	0.800457	-1.89099	3	3	P1P2	0.578591	-0.978847	3	3	P1P2	0.726179	-0.0711453	4	4	P1P2P1P2P1P2
STAM	0.104909	8.15081	4	4	P1P2	0.864658	2.77842	5	5	P1P2	0.704879	-4.15081	2	2	P1P2	0.870451	-1.90428	1	1	P1P2	0.558148	2.25947	3.66667	3.66667	P1P2P1P2P1P2	0.202848	-8.30198	4	4	P1P2	0.678288	-1.48067	5	5	P1P2	0.38574	7.16033	2	2	P1P2	0.316568	5.16781	1	1	P1P2	0.422292	-0.874106	3.66667	3.66667	P1P2P1P2P1P2	0.657413	2.0843	5	5	P1P2	0.945932	-0.254079	4	4	P1P2	0.633805	1.97419	3	3	P1P2	0.919374	-0.0406643	2	2	P1P2	0.745717	1.26814	4	4	P1P2P1P2P1P2
STAM2	0.472772	3.26813	4	4	P1P2	0.380508	3.32851	3	3	P1P2	0.379789	-7.11146	3	3	P1P2	0.58759	-2.38683	2	2	P1P2	0.411023	-0.171606	3.33333	3.33333	P1P2P1P2P1P2	0.235002	-4.41527	4	4	P1P2	0.70935	-2.92436	2	2	P1P2	0.111985	13.798	4	4	P1P2	0.438552	2.55134	2	2	P1P2	0.352112	2.15277	3.33333	3.33333	P1P2P1P2P1P2	0.576932	-0.924933	5	5	P1P2	0.655588	1.14167	3	3	P1P2	0.306385	3.77121	3	3	P1P2	0.962105	0.245335	2	2	P1P2	0.512968	1.32932	3.66667	3.66667	P1P2P1P2P1P2
STAMBP	0.191858	6.0053	4	4	P1P2	0.336377	-4.04584	4	4	P1P2	0.462636	-9.66116	4	4	P1P2	0.938433	-0.904657	2	2	P1P2	0.330291	-2.56723	4	4	P1P2P1P2P1P2	0.202136	-2.95777	5	5	P1P2	0.0851055	11.3387	4	4	P1P2	0.848064	6.03778	4	4	P1P2	0.264163	3.6309	3	3	P1P2	0.378435	4.80622	4.33333	4.33333	P1P2P1P2P1P2	0.850381	-0.319215	5	5	P1P2	0.24486	5.73658	2	2	P1P2	0.293899	-3.93416	3	3	P1P2	0.740099	1.79321	2	2	P1P2	0.463046	0.494401	3.33333	3.33333	P1P2P1P2P1P2
STAMBPL1	0.498519	-1.89593	2	2	P1P2	0.453254	3.22759	3	3	P1P2	0.65768	-6.62195	2	2	P1P2	0	0	0	0	P1P2	0.536484	-1.76343	2.33333	2.33333	P1P2P1P2P1P2	0.659887	-1.4554	2	2	P1P2	0.4987	-2.77339	3	3	P1P2	0.366881	1.59603	3	3	P1P2	0.491124	-2.10747	1	1	P1P2	0.508489	-0.877587	2.66667	2.66667	P1P2P1P2P1P2	0.720273	-0.587288	2	2	P1P2	0.928584	0.331503	3	3	P1P2	0.189318	-5.0209	3	3	P1P2	0.526682	2.77822	1	1	P1P2	0.612725	-1.7589	2.66667	2.66667	P1P2P1P2P1P2
STAP1	0.56733	-0.952147	3	3	P1P2	0.238836	-4.92929	3	3	P1P2	0.273156	-13.6249	5	5	P1P2	0.302766	-5.4093	1	1	P1P2	0.359774	-6.50213	3.66667	3.66667	P1P2P1P2P1P2	0.190813	5.91522	3	3	P1P2	0.87255	-1.80653	5	5	P1P2	0.0031634	17.2524	4	4	P1P2	0.0212615	6.31384	3	3	P1P2	0.355509	7.12035	4	4	P1P2P1P2P1P2	0.288137	5.21447	3	3	P1P2	0.462122	-3.47093	3	3	P1P2	0.0462707	8.93856	3	3	P1P2	0.642691	2.10716	1	1	P1P2	0.26551	3.5607	3	3	P1P2P1P2P1P2
STAP2	0.444378	4.34947	3	3	P1P2	0.609446	-2.20075	4	4	P1P2	0.689546	-7.69006	4	4	P1P2	0.964035	-1.39408	3	3	P1P2	0.581123	-1.84711	3.66667	3.66667	P1P2P1P2P1P2	0.284526	-7.42304	4	4	P1P2	0.704906	2.51796	4	4	P1P2	0.574233	1.53989	3	3	P1P2	0.786624	1.65183	2	2	P1P2	0.521222	-1.12173	3.66667	3.66667	P1P2P1P2P1P2	0.509003	-3.14545	4	4	P1P2	0.748669	-0.567925	3	3	P1P2	0.485602	-2.10187	4	4	P1P2	0.552204	2.6203	1	1	P1P2	0.581091	-1.93842	3.66667	3.66667	P1P2P1P2P1P2
STAR	0.276612	-2.46545	4	4	P1P2	0.149106	-10.064	1	1	P1P2	0.437911	-7.48442	2	2	P1P2	0	0	0	0	P1P2	0.287876	-6.6713	2.33333	2.33333	P1P2P1P2P1P2	0.802242	-1.51197	5	5	P1P2	0.415946	-4.2718	2	2	P1P2	0.357909	9.32292	3	3	P1P2	0.594675	-1.44022	1	1	P1P2	0.525366	1.17972	3.33333	3.33333	P1P2P1P2P1P2	0.448726	-3.20754	5	5	P1P2	0.0232289	-10.0346	2	2	P1P2	0.387708	3.21938	3	3	P1P2	0.0765661	-6.91587	1	1	P1P2	0.286554	-3.3409	3.33333	3.33333	P1P2P1P2P1P2
STARD10	0.377497	5.04313	5	5	P1P2	0.791698	0.963913	3	3	P1P2	0.710885	-9.63533	4	4	P1P2	0.687392	-0.259418	2	2	P1P2	0.626693	-1.20943	4	4	P1P2P1P2P1P2	0.465903	-3.15541	5	5	P1P2	0.204983	-6.11056	4	4	P1P2	0.100863	12.0698	3	3	P1P2	0.650197	1.72432	3	3	P1P2	0.25725	0.934624	4	4	P1P2P1P2P1P2	0.953593	2.38458	5	5	P1P2	0.251095	-3.28779	5	5	P1P2	0.3213	8.16451	4	4	P1P2	0.826183	0.0689259	4	4	P1P2	0.508663	2.42043	4.66667	4.66667	P1P2P1P2P1P2
STARD13	0.636912	-0.343237	5	5	P1P2	0.40392	5.02109	3	3	P1P2	0.888477	-4.91786	4	4	P1P2	0.918808	-0.752703	2	2	P1P2	0.643103	-0.080003	4	4	P1P2P1P2P1P2	0.674665	1.33295	5	5	P1P2	0.195529	-7.67365	4	4	P1P2	0.223321	9.54585	3	3	P1P2	0.434645	2.81142	2	2	P1P2	0.364505	1.06838	4	4	P1P2P1P2P1P2	0.798498	0.526721	4	4	P1P2	0.774467	-1.84638	4	4	P1P2	0.0903218	7.86481	3	3	P1P2	0.533535	1.72863	2	2	P1P2	0.554429	2.18172	3.66667	3.66667	P1P2P1P2P1P2
STARD3	0.517951	-1.21619	5	5	P1P2	0.704155	-3.47664	5	5	P1P2	0.34959	-2.65805	4	4	P1P2	0.655996	-0.22757	4	4	P1P2	0.523899	-2.45029	4.66667	4.66667	P1P2P1P2P1P2	0.89364	0.244968	4	4	P1P2	0.852736	-3.32235	5	5	P1P2	0.868324	2.70972	2	2	P1P2	0.396537	-1.96356	2	2	P1P2	0.871566	-0.122555	3.66667	3.66667	P1P2P1P2P1P2	0.419836	-1.027	5	5	P1P2	0.499562	-6.62117	5	5	P1P2	0.288546	4.8581	4	4	P1P2	0.633226	1.50777	4	4	P1P2	0.402648	-0.930023	4.66667	4.66667	P1P2P1P2P1P2
STARD3NL	0.982297	-3.32839	5	5	P1P2	0.68535	-1.03827	3	3	P1P2	0.225767	2.50668	2	2	P1P2	0.832606	0.107087	1	1	P1P2	0.631138	-0.619995	3.33333	3.33333	P1P2P1P2P1P2	0.980211	-0.219735	4	4	P1P2	0.936159	-1.94855	4	4	P1P2	0.164866	-3.6587	3	3	P1P2	0.272189	-4.05518	1	1	P1P2	0.693745	-1.94233	3.66667	3.66667	P1P2P1P2P1P2	0.823731	-0.0202424	4	4	P1P2	0.548128	-3.25632	4	4	P1P2	0.601574	-3.51373	4	4	P1P2	0.977407	-0.202553	3	3	P1P2	0.657811	-2.26343	4	4	P1P2P1P2P1P2
STARD4	0.659756	2.63309	5	5	P1P2	0.405158	-2.87204	4	4	P1P2	0.585386	-6.07052	3	3	P1P2	0.513291	-2.54391	3	3	P1P2	0.5501	-2.10315	4	4	P1P2P1P2P1P2	0.443066	4.70451	5	5	P1P2	0.160937	4.84288	3	3	P1P2	0.917926	4.06858	3	3	P1P2	0.421106	4.32855	2	2	P1P2	0.50731	4.53865	3.66667	3.66667	P1P2P1P2P1P2	0.196105	4.78426	4	4	P1P2	0.574767	1.38226	3	3	P1P2	0.806548	0.386802	3	3	P1P2	0.654292	-1.6093	1	1	P1P2	0.525807	2.18444	3.33333	3.33333	P1P2P1P2P1P2
STARD5	0.787907	2.11659	4	4	P1P2	0.825488	0.996573	4	4	P1P2	0.108595	4.39893	1	1	P1P2	0.276565	-5.6688	1	1	P1P2	0.573997	2.50403	3	3	P1P2P1P2P1P2	0.846512	0.627358	3	3	P1P2	0.92699	-1.02479	4	4	P1P2	0.034227	-4.89118	3	3	P1P2	0.671598	2.52785	1	1	P1P2	0.602576	-1.76287	3.33333	3.33333	P1P2P1P2P1P2	0.405327	3.51909	3	3	P1P2	0.827343	-0.377483	4	4	P1P2	0.297535	-5.74635	3	3	P1P2	0	0	0	0	P1P2	0.510068	-0.868248	3.33333	3.33333	P1P2P1P2P1P2
STARD6	0.309315	5.20734	5	5	ENST00000581310.1	0.0959349	-7.89387	4	4	ENST00000307844.3	0.0908134	-12.9691	4	4	ENST00000581310.1	0.216648	-3.94352	2	2	ENST00000307844.3	0.165355	-5.21853	4.33333	4.33333	ENST00000581310.1ENST00000307844.3ENST00000581310.1	0.232099	5.1554	3	3	ENST00000307844.3	0.104017	6.06044	4	4	ENST00000307844.3	0.853108	4.7218	5	5	ENST00000581310.1	0.175339	3.61492	3	3	ENST00000307844.3	0.396408	5.31255	4	4	ENST00000307844.3ENST00000307844.3ENST00000581310.1	0.147302	6.26939	3	3	ENST00000307844.3	0.443959	-5.11155	4	4	ENST00000581310.1	0.105386	-9.08863	5	5	ENST00000581310.1	0.0205492	-4.82656	4	4	ENST00000581310.1	0.232216	-2.6436	4	4	ENST00000307844.3ENST00000581310.1ENST00000581310.1
STARD7	0.800447	2.0276	3	3	P1P2	0.590554	6.82203	5	5	P1P2	0.449807	-11.2731	4	4	P1P2	0.618506	-1.9423	3	3	P1P2	0.613602	-0.807824	4	4	P1P2P1P2P1P2	0.643231	1.45725	2	2	P1P2	0.397283	-4.80739	4	4	P1P2	0.255163	13.6056	4	4	P1P2	0.69014	1.66365	2	2	P1P2	0.431893	3.41849	3.33333	3.33333	P1P2P1P2P1P2	0.454524	3.9632	3	3	P1P2	0.99477	0.72773	5	5	P1P2	0.636701	2.64315	5	5	P1P2	0.48491	1.80854	3	3	P1P2	0.695332	2.44469	4.33333	4.33333	P1P2P1P2P1P2
STARD8	0.978852	0.746452	4	4	ENST00000374599.3	0.970235	-2.03186	4	4	ENST00000374599.3	0.677456	-0.955277	3	3	ENST00000374599.3	0.927039	-1.00326	3	3	ENST00000374599.3	0.875514	-0.746893	3.66667	3.66667	ENST00000374599.3ENST00000374599.3ENST00000374599.3	0.320822	4.17597	4	4	ENST00000374599.3	0.234572	-5.68975	4	4	ENST00000374599.3	0.888122	2.72653	3	3	ENST00000374599.3	0.499788	-0.726106	3	3	ENST00000374599.3	0.481172	0.404254	3.66667	3.66667	ENST00000374599.3ENST00000374599.3ENST00000374599.3	0.35719	5.5517	4	4	ENST00000374599.3	0.217611	-5.78083	4	4	ENST00000374599.3	0.704187	2.91896	4	4	ENST00000374599.3	0.902207	1.53647	4	4	ENST00000374599.3	0.42633	0.896609	4	4	ENST00000374599.3ENST00000374599.3ENST00000374599.3
STARD9	0.698535	1.94073	5	5	P1P2	0.0418238	7.43703	3	3	P1P2	0.108862	-10.6507	3	3	P1P2	0.935615	-0.892864	2	2	P1P2	0.283073	-0.424318	3.66667	3.66667	P1P2P1P2P1P2	0.235957	-5.48625	4	4	P1P2	0.961665	0.133248	2	2	P1P2	0.865112	4.7518	4	4	P1P2	0.330644	-1.80459	2	2	P1P2	0.687578	-0.200401	3.33333	3.33333	P1P2P1P2P1P2	0.62723	-0.985158	5	5	P1P2	0.0675785	6.95526	3	3	P1P2	0.109424	-7.35425	3	3	P1P2	0.309717	-2.25793	2	2	P1P2	0.268077	-0.461382	3.66667	3.66667	P1P2P1P2P1P2
STAT1	0.751889	-0.91402	1	1	P1P2	0.0458413	-9.07789	5	5	P1P2	0.224331	2.3226	4	4	P1P2	0.917031	-1.57038	1	1	P1P2	0.340687	-2.55644	3.33333	3.33333	P1P2P1P2P1P2	0.553453	-3.91426	3	3	P1P2	0.101541	9.93857	5	5	P1P2	0.35926	-2.62819	2	2	P1P2	0.786624	-0.235812	2	2	P1P2	0.338085	1.13204	3.33333	3.33333	P1P2P1P2P1P2	0.156944	-5.51065	3	3	P1P2	0.254101	-4.91804	2	2	P1P2	0.346177	5.88573	4	4	P1P2	0.142862	-4.05369	2	2	P1P2	0.252407	-1.51432	3	3	P1P2P1P2P1P2
STAT2	0.755979	0.603159	4	4	P1P2	0.118227	-8.51986	2	2	P1P2	0.915618	-6.1242	3	3	P1P2	0.981077	-0.95575	1	1	P1P2	0.596608	-4.6803	3	3	P1P2P1P2P1P2	0.762366	-0.826902	5	5	P1P2	0.335923	-3.62347	3	3	P1P2	0.808136	2.66212	3	3	P1P2	0.685237	-0.260997	2	2	P1P2	0.635475	-0.596086	3.66667	3.66667	P1P2P1P2P1P2	0.960788	-0.274136	5	5	P1P2	0.0124812	-9.49839	3	3	P1P2	0.523019	-3.64773	4	4	P1P2	0.258132	-3.20562	3	3	P1P2	0.498763	-4.47342	4	4	P1P2P1P2P1P2
STAT3	0.937961	1.3868	4	4	P1P2	0.779294	3.00572	5	5	P1P2	0.147991	3.67308	1	1	P1P2	0	0	0	0	P1P2	0.621749	2.68853	3.33333	3.33333	P1P2P1P2P1P2	0.927213	-2.16949	4	4	P1P2	0.570968	-3.10377	5	5	P1P2	0.0962382	-4.71577	2	2	P1P2	0.0254866	-5.85675	2	2	P1P2	0.531473	-3.32968	3.66667	3.66667	P1P2P1P2P1P2	0.962387	1.42185	5	5	P1P2	0.341475	-4.64835	4	4	P1P2	0.295215	-5.37203	2	2	P1P2	0.179087	-3.13482	2	2	P1P2	0.533026	-2.86618	3.66667	3.66667	P1P2P1P2P1P2
STAT4	0.456925	-0.867453	4	4	P1P2	0.173102	6.32068	4	4	P1P2	0.189993	-2.2332	4	4	P1P2	0.0126981	3.84897	3	3	P1P2	0.27334	1.07334	4	4	P1P2P1P2P1P2	0.463047	2.29335	4	4	P1P2	0.0793782	-9.61759	5	5	P1P2	0.742832	4.45444	4	4	P1P2	0.261642	-1.60444	3	3	P1P2	0.428419	-0.956601	4.33333	4.33333	P1P2P1P2P1P2	0.815444	0.941821	4	4	P1P2	0.579641	-2.74625	5	5	P1P2	0.426911	2.75503	3	3	P1P2	0.207187	2.50181	3	3	P1P2	0.607332	0.316867	4	4	P1P2P1P2P1P2
STAT5A	0.912425	1.93002	4	4	P1P2	0.233255	-4.21273	4	4	P1P2	0.0162996	3.69849	4	4	P1P2	0.397144	0.696126	3	3	P1P2	0.387326	0.471927	4	4	P1P2P1P2P1P2	0.979246	-1.209	4	4	P1P2	0.843759	-2.55418	5	5	P1P2	0.714654	-2.00361	2	2	P1P2	0.597677	1.80489	2	2	P1P2	0.845887	-1.92226	3.66667	3.66667	P1P2P1P2P1P2	0.836856	0.989593	4	4	P1P2	0.235677	-5.51848	4	4	P1P2	0.12325	9.48047	5	5	P1P2	0.752807	0.649457	3	3	P1P2	0.398594	1.65053	4.33333	4.33333	P1P2P1P2P1P2
STAT5B	0.40142	-1.38144	3	3	P1P2	0.497924	-1.49057	4	4	P1P2	0.832509	-3.17691	4	4	P1P2	0.503842	-2.66251	2	2	P1P2	0.577284	-2.01631	3.66667	3.66667	P1P2P1P2P1P2	0.429822	2.16543	4	4	P1P2	0.346541	3.90451	5	5	P1P2	0.369483	9.24973	4	4	P1P2	0.297066	3.55597	3	3	P1P2	0.381948	5.10655	4.33333	4.33333	P1P2P1P2P1P2	0.97046	0.52584	4	4	P1P2	0.917764	-0.0345544	4	4	P1P2	0.130839	9.98667	5	5	P1P2	0.885582	0.351286	3	3	P1P2	0.673021	3.49265	4.33333	4.33333	P1P2P1P2P1P2
STAT6	0.654691	-0.556634	4	4	P1P2	0.14663	9.37559	5	5	P1P2	0.241852	-0.0193442	5	5	P1P2	0.0225349	3.6528	4	4	P1P2	0.347724	2.9332	4.66667	4.66667	P1P2P1P2P1P2	0.2592	4.47471	4	4	P1P2	0.754018	-2.77002	4	4	P1P2	0.665163	0.422667	3	3	P1P2	0.934911	0.876285	1	1	P1P2	0.55946	0.709118	3.66667	3.66667	P1P2P1P2P1P2	0.361307	3.83701	4	4	P1P2	0.22441	4.97813	5	5	P1P2	0.254177	6.34203	5	5	P1P2	0.0265091	4.1068	4	4	P1P2	0.279965	5.05239	4.66667	4.66667	P1P2P1P2P1P2
STATH	0.816075	-0.702365	1	1	P1P2	0.960943	-0.111032	2	2	P1P2	0.271026	-2.38844	3	3	P1P2	0	0	0	0	P1P2	0.682681	-1.06728	2	2	P1P2P1P2P1P2	0.251773	-5.3824	3	3	P1P2	0.154866	-7.86534	4	4	P1P2	0.950973	1.87357	2	2	P1P2	0.351359	-2.0396	2	2	P1P2	0.452538	-3.79139	3	3	P1P2P1P2P1P2	0.125822	-5.74429	3	3	P1P2	0.0802633	-8.80053	4	4	P1P2	0.890402	0.38982	3	3	P1P2	0.0983359	-3.62002	3	3	P1P2	0.365496	-4.71833	3.33333	3.33333	P1P2P1P2P1P2
STAU1	0.526489	3.78058	4	4	P1P2	0.937812	2.37856	4	4	P1P2	0.188013	-11.496	2	2	P1P2	0.545987	-2.81714	2	2	P1P2	0.550771	-1.77895	3.33333	3.33333	P1P2P1P2P1P2	0.124751	-9.69279	5	5	P1P2	0.577214	-2.61155	5	5	P1P2	0.500772	7.65746	4	4	P1P2	0.918476	1.33825	4	4	P1P2	0.400912	-1.54896	4.66667	4.66667	P1P2P1P2P1P2	0.19206	-3.94967	4	4	P1P2	0.621122	-2.21767	4	4	P1P2	0.535983	-2.6619	3	3	P1P2	0.654927	-1.35562	2	2	P1P2	0.449721	-2.94308	3.66667	3.66667	P1P2P1P2P1P2
STAU2	0.318889	4.96443	3	3	P1P2	0.442472	-3.1273	3	3	P1P2	0.122205	-14.8699	4	4	P1P2	0.203785	-6.1244	1	1	P1P2	0.294522	-4.34424	3.33333	3.33333	P1P2P1P2P1P2	0.474248	-2.85226	3	3	P1P2	0.950422	-1.234	3	3	P1P2	0.0740424	15.4681	4	4	P1P2	0.717418	-0.341993	2	2	P1P2	0.499571	3.79396	3.33333	3.33333	P1P2P1P2P1P2	0.907094	2.11459	4	4	P1P2	0.375023	-2.36514	4	4	P1P2	0.983666	0.0682779	1	1	P1P2	0.106729	-6.26419	1	1	P1P2	0.755261	-0.0607597	3	3	P1P2P1P2P1P2
STBD1	0.886533	1.98532	4	4	P1P2	0.837944	0.450364	2	2	P1P2	0.545805	-6.80655	2	2	P1P2	0.0727802	-8.46228	1	1	P1P2	0.756761	-1.45695	2.66667	2.66667	P1P2P1P2P1P2	0.803634	-2.53973	4	4	P1P2	0.556152	1.76691	2	2	P1P2	0.714654	3.67048	2	2	P1P2	0.954699	0.955453	2	2	P1P2	0.69148	0.965887	2.66667	2.66667	P1P2P1P2P1P2	0.697403	-0.832639	4	4	P1P2	0.764157	1.09358	2	2	P1P2	0.608455	-2.49433	2	2	P1P2	0.37587	-3.30218	1	1	P1P2	0.690005	-0.744463	2.66667	2.66667	P1P2P1P2P1P2
STC1	0.375621	-3.66708	3	3	P1P2	0.137936	-6.53602	2	2	P1P2	0.67287	-7.71594	4	4	P1P2	0.759114	-4.0054	2	2	P1P2	0.395476	-5.97301	3	3	P1P2P1P2P1P2	0.793279	1.1521	3	3	P1P2	0.904112	-1.6334	4	4	P1P2	0.428588	7.62108	2	2	P1P2	0.954699	0.945756	2	2	P1P2	0.70866	2.37993	3	3	P1P2P1P2P1P2	0.642297	-0.641697	2	2	P1P2	0.279253	-2.95824	4	4	P1P2	0.742649	2.06549	3	3	P1P2	0.980387	-0.543601	2	2	P1P2	0.554733	-0.511479	3	3	P1P2P1P2P1P2
STC2	0.418317	2.93152	4	4	P1P2	0.0353925	-8.82339	4	4	P1P2	0.877707	-3.13779	4	4	P1P2	0.323449	-3.75407	2	2	P1P2	0.443806	-3.00988	4	4	P1P2P1P2P1P2	0.576127	-2.60329	3	3	P1P2	0.298137	2.1554	5	5	P1P2	0.684805	4.45975	3	3	P1P2	0.609467	2.82805	1	1	P1P2	0.51969	1.33729	3.66667	3.66667	P1P2P1P2P1P2	0.753768	2.69128	3	3	P1P2	0.138457	-8.08856	4	4	P1P2	0.438323	3.49864	4	4	P1P2	0.617169	2.19872	1	1	P1P2	0.443516	-0.632876	3.66667	3.66667	P1P2P1P2P1P2
STEAP1	0.97184	1.62127	5	5	P1P2	0.394901	3.32308	4	4	P1P2	0.0787769	-0.232335	4	4	P1P2	0.855616	-1.44459	3	3	P1P2	0.481839	1.57067	4.33333	4.33333	P1P2P1P2P1P2	0.325563	4.41428	4	4	P1P2	0.277418	-5.62291	4	4	P1P2	0.579127	2.44272	3	3	P1P2	0.537561	2.17093	2	2	P1P2	0.394036	0.411363	3.66667	3.66667	P1P2P1P2P1P2	0.256456	3.39185	5	5	P1P2	0.579641	-2.80316	5	5	P1P2	0.319308	5.88073	4	4	P1P2	0.201509	2.9642	4	4	P1P2	0.385135	2.15647	4.66667	4.66667	P1P2P1P2P1P2
STEAP1B	0.719551	5.0091	5	5	P1P2	0.0347464	-8.37442	4	4	P1P2	0.222027	-13.5718	4	4	P1P2	0.0672411	-5.40314	3	3	P1P2	0.325442	-5.64571	4.33333	4.33333	P1P2P1P2P1P2	0.632911	-2.90886	5	5	P1P2	0.587431	0.572165	5	5	P1P2	0.729314	10.1634	5	5	P1P2	0.603197	1.10529	5	5	P1P2	0.649885	2.6089	5	5	P1P2P1P2P1P2	0.948799	1.84567	5	5	P1P2	0.0340082	-8.45735	3	3	P1P2	0.198828	-6.93305	4	4	P1P2	0.0219504	-4.37438	3	3	P1P2	0.393878	-4.51491	4	4	P1P2P1P2P1P2
STEAP2	0.958976	2.91422	5	5	P1P2	0.132345	8.56085	5	5	P1P2	0.765246	-4.34207	3	3	P1P2	0.393914	1.33663	3	3	P1P2	0.618856	2.37767	4.33333	4.33333	P1P2P1P2P1P2	0.951691	-1.38541	5	5	P1P2	0.385949	-3.64029	4	4	P1P2	0.891413	2.92936	4	4	P1P2	0.681122	-0.450245	3	3	P1P2	0.743018	-0.698778	4.33333	4.33333	P1P2P1P2P1P2	0.951196	0.988425	5	5	P1P2	0.298302	5.26405	5	5	P1P2	0.59301	-2.46607	5	5	P1P2	0.575599	0.223731	5	5	P1P2	0.614169	1.26213	5	5	P1P2P1P2P1P2
STEAP3	0.602762	1.26875	5	5	P1P2	0.0647432	-9.82922	5	5	P1P2	0.779451	-3.26975	2	2	P1P2	0.658754	-1.93664	2	2	P1P2	0.482319	-3.94341	4	4	P1P2P1P2P1P2	0.825235	0.361267	4	4	P1P2	0.0122506	11.4394	5	5	P1P2	0.901263	1.15366	2	2	P1P2	0.717418	1.76275	2	2	P1P2	0.579583	4.3181	3.66667	3.66667	P1P2P1P2P1P2	0.624032	-3.23751	5	5	P1P2	0.426004	3.41233	3	3	P1P2	0.855318	-1.47435	2	2	P1P2	0.987286	0.0828506	2	2	P1P2	0.635118	-0.433177	3.33333	3.33333	P1P2P1P2P1P2
STEAP4	0.77751	1.79125	4	4	P1P2	0.0642988	9.25631	4	4	P1P2	0.329321	-1.04426	3	3	P1P2	0.503842	-2.53445	2	2	P1P2	0.390376	3.33444	3.66667	3.66667	P1P2P1P2P1P2	0.909927	2.54446	4	4	P1P2	0.912767	-1.49319	3	3	P1P2	0.504232	0.050914	4	4	P1P2	0.789246	-0.570114	2	2	P1P2	0.775642	0.367396	3.66667	3.66667	P1P2P1P2P1P2	0.596391	-1.11822	2	2	P1P2	0.195256	4.44684	5	5	P1P2	0.710073	-2.90593	5	5	P1P2	0.511742	-1.40929	2	2	P1P2	0.500573	0.140897	4	4	P1P2P1P2P1P2
STH	0.877186	-0.669947	4	4	ENST00000537309.1	0.517483	3.01632	4	4	ENST00000537309.1	0.916087	-2.6631	4	4	ENST00000537309.1	0.402015	0.649482	3	3	ENST00000537309.1	0.770252	-0.105577	4	4	ENST00000537309.1ENST00000537309.1ENST00000537309.1	0.291664	3.32627	4	4	ENST00000537309.1	0.670017	-2.18107	4	4	ENST00000537309.1	0.816476	3.14316	3	3	ENST00000537309.1	0.588569	1.87679	2	2	ENST00000537309.1	0.592719	1.42945	3.66667	3.66667	ENST00000537309.1ENST00000537309.1ENST00000537309.1	0.361603	3.27395	4	4	ENST00000537309.1	0.628299	1.00164	3	3	ENST00000537309.1	0.469543	3.46427	4	4	ENST00000537309.1	0.134232	4.31355	2	2	ENST00000537309.1	0.486482	2.57995	3.66667	3.66667	ENST00000537309.1ENST00000537309.1ENST00000537309.1
STIL	0.425488	-3.66905	4	4	P1P2	0.361934	-3.74826	5	5	P1P2	0.969767	-5.64562	4	4	P1P2	0.658536	-2.05291	3	3	P1P2	0.58573	-4.35431	4.33333	4.33333	P1P2P1P2P1P2	0.694592	1.51656	4	4	P1P2	0.400148	2.12901	4	4	P1P2	0.718016	5.16384	3	3	P1P2	0.220963	3.89098	2	2	P1P2	0.604252	2.93647	3.66667	3.66667	P1P2P1P2P1P2	0.645858	-2.66141	4	4	P1P2	0.938171	-1.95458	5	5	P1P2	0.754376	2.81119	4	4	P1P2	0.402901	1.60735	3	3	P1P2	0.779468	-0.601598	4.33333	4.33333	P1P2P1P2P1P2
STIM1	0.519882	4.37718	4	4	P1P2	0.657751	2.40964	4	4	P1P2	0.851481	-8.7307	4	4	P1P2	0.802076	-1.8145	3	3	P1P2	0.676371	-0.647959	4	4	P1P2P1P2P1P2	0.99777	-1.56797	3	3	P1P2	0.4778	2.28059	3	3	P1P2	0.959265	4.61922	3	3	P1P2	0.224852	5.86293	1	1	P1P2	0.811612	1.77728	3	3	P1P2P1P2P1P2	0.697792	2.28719	5	5	P1P2	0.286648	4.25764	4	4	P1P2	0.852375	2.92254	4	4	P1P2	0.101449	3.30598	3	3	P1P2	0.612272	3.15579	4.33333	4.33333	P1P2P1P2P1P2
STIM2	0.458291	-1.41156	4	4	P1P2	0.482042	8.52818	5	5	P1P2	0.633196	-4.5063	3	3	P1P2	0.804206	-0.928855	3	3	P1P2	0.524509	0.870107	4	4	P1P2P1P2P1P2	0.459312	1.91571	5	5	P1P2	0.93514	-2.0415	4	4	P1P2	0.334741	-0.867472	5	5	P1P2	0.764471	0.603775	4	4	P1P2	0.576398	-0.331087	4.66667	4.66667	P1P2P1P2P1P2	0.827639	0.906307	5	5	P1P2	0.625442	2.79316	4	4	P1P2	0.112655	-9.98435	5	5	P1P2	0.679475	-1.10128	4	4	P1P2	0.521912	-2.09496	4.66667	4.66667	P1P2P1P2P1P2
STIP1	0.809687	0.339278	4	4	P1P2	0.842448	-0.397866	2	2	P1P2	0.869929	-6.19972	3	3	P1P2	0.838428	-2.06245	1	1	P1P2	0.840688	-2.0861	3	3	P1P2P1P2P1P2	0.690392	2.51941	3	3	P1P2	0.307968	-7.25816	4	4	P1P2	0.957317	5.16766	4	4	P1P2	0.789246	1.75209	2	2	P1P2	0.651892	0.142972	3.66667	3.66667	P1P2P1P2P1P2	0.341589	3.88648	4	4	P1P2	0.164925	-8.24364	4	4	P1P2	0.623743	-2.49574	3	3	P1P2	0.975801	0.219296	2	2	P1P2	0.376752	-2.2843	3.66667	3.66667	P1P2P1P2P1P2
STK10	0.590147	2.2949	4	4	P1P2	0.275603	-4.49687	4	4	P1P2	0.224331	0.356351	4	4	P1P2	0.952574	-1.23859	2	2	P1P2	0.36336	-0.615207	4	4	P1P2P1P2P1P2	0.664028	-1.95253	5	5	P1P2	0.24171	4.24074	4	4	P1P2	0.258506	-1.13776	3	3	P1P2	0.889418	1.89931	2	2	P1P2	0.388081	0.383485	4	4	P1P2P1P2P1P2	0.814374	-2.28332	5	5	P1P2	0.97748	-0.294054	3	3	P1P2	0.479218	3.35202	5	5	P1P2	0.854612	0.416454	3	3	P1P2	0.757024	0.258214	4.33333	4.33333	P1P2P1P2P1P2
STK11	0.535071	4.64926	5	5	P2	0.673528	3.5459	4	4	P2	0.218036	-1.37496	4	4	P1	0.829842	-0.634516	3	3	P1	0.475545	2.2734	4.33333	4.33333	P2P2P1	0.283673	-3.14283	5	5	P1	0.424997	-3.66833	4	4	P2	0.537464	0.600293	4	4	P2	0.859011	1.08591	2	2	P2	0.415378	-2.07029	4.33333	4.33333	P1P2P2	0.272343	-4.33815	5	5	P1	0.353074	2.63608	5	5	P1	0.288546	-6.27355	4	4	P2	0.850368	0.901241	4	4	P1	0.304654	-2.65854	4.66667	4.66667	P1P1P2
STK11IP	0.881339	1.63353	5	5	P1P2	0.152091	-7.69592	4	4	P1P2	0.777301	-5.21892	3	3	P1P2	0.243352	-3.76245	3	3	P1P2	0.603577	-3.76044	4	4	P1P2P1P2P1P2	0.0539221	8.06351	4	4	P1P2	0.934248	-0.160983	5	5	P1P2	0.553653	4.40824	3	3	P1P2	0.262901	3.04082	3	3	P1P2	0.513941	4.10359	4	4	P1P2P1P2P1P2	0.0304444	9.76226	5	5	P1P2	0.0660094	-8.96413	4	4	P1P2	0.967377	0.0776149	4	4	P1P2	0.842794	-0.830928	4	4	P1P2	0.35461	0.291913	4.33333	4.33333	P1P2P1P2P1P2
STK16	0.105819	-4.64744	5	5	P1P2	0.595268	-1.8128	4	4	P1P2	0.565083	-1.07001	3	3	P1P2	0.855616	-0.143422	3	3	P1P2	0.422057	-2.51009	4	4	P1P2P1P2P1P2	0.0796668	8.45955	4	4	P1P2	0.425817	3.76678	5	5	P1P2	0.0957997	12.7839	2	2	P1P2	0.00660764	8.76565	2	2	P1P2	0.200428	8.33675	3.66667	3.66667	P1P2P1P2P1P2	0.599855	2.71962	4	4	P1P2	0.528442	3.6214	5	5	P1P2	0.0311524	9.51013	3	3	P1P2	0.00331002	5.9777	3	3	P1P2	0.386483	5.28371	4	4	P1P2P1P2P1P2
STK17A	0.165822	-3.22069	4	4	P1P2	0.467058	3.16322	3	3	P1P2	0.966623	-6.39858	2	2	P1P2	0.730713	0.488727	1	1	P1P2	0.533168	-2.15202	3	3	P1P2P1P2P1P2	0.958758	0.0484366	3	3	P1P2	0.77651	-1.41355	4	4	P1P2	0.363883	7.77999	2	2	P1P2	0.621302	2.75911	1	1	P1P2	0.699717	2.13829	3	3	P1P2P1P2P1P2	0.195911	-3.42267	4	4	P1P2	0.921644	-1.95384	4	4	P1P2	0.721663	1.31075	1	1	P1P2	0	0	0	0	P1P2	0.613072	-1.35525	3	3	P1P2P1P2P1P2
STK17B	0.662314	3.7274	5	5	P1P2	0.979675	0.564026	5	5	P1P2	0.102447	1.96705	3	3	P1P2	0.123767	3.08703	3	3	P1P2	0.581479	2.08616	4.33333	4.33333	P1P2P1P2P1P2	0.740612	-3.37959	5	5	P1P2	0.118876	9.73734	5	5	P1P2	0.121866	-4.29694	2	2	P1P2	0.404019	2.73012	2	2	P1P2	0.327118	0.686936	4	4	P1P2P1P2P1P2	0.872457	0.0928418	5	5	P1P2	0.0798919	6.85422	5	5	P1P2	0.862008	1.41499	4	4	P1P2	0.173117	3.29451	4	4	P1P2	0.604786	2.78735	4.66667	4.66667	P1P2P1P2P1P2
STK19	0.954124	2.38142	4	4	P1P2	0.430098	4.64133	4	4	P1P2	0.500982	-9.29408	5	5	P1P2	0.927483	-1.81894	4	4	P1P2	0.628401	-0.757112	4.33333	4.33333	P1P2P1P2P1P2	0.256437	-8.71701	5	5	P1P2	0.318816	-8.04206	5	5	P1P2	0.157352	9.76737	4	4	P1P2	0.885286	1.24242	4	4	P1P2	0.244202	-2.33057	4.66667	4.66667	P1P2P1P2P1P2	0.179758	-5.78932	5	5	P1P2	0.69813	-3.30504	5	5	P1P2	0.272378	4.16337	5	5	P1P2	0.558939	-0.967679	5	5	P1P2	0.383422	-1.64366	5	5	P1P2P1P2P1P2
STK24	0.672915	-0.787057	3	3	P1P2	0.406574	3.88721	3	3	P1P2	0.945254	-2.2722	2	2	P1P2	0.832606	0.0933888	1	1	P1P2	0.674914	0.275984	2.66667	2.66667	P1P2P1P2P1P2	0.190681	-6.36714	4	4	P1P2	0.185681	-6.03914	3	3	P1P2	0.925646	4.0582	2	2	P1P2	0.769231	1.95451	1	1	P1P2	0.434002	-2.78269	3	3	P1P2P1P2P1P2	0.0237152	-6.93367	4	4	P1P2	0.849304	-2.8353	4	4	P1P2	0.596166	2.3535	3	3	P1P2	0.756144	-0.600991	2	2	P1P2	0.489728	-2.47182	3.66667	3.66667	P1P2P1P2P1P2
STK25	0.51842	-1.94567	4	4	P1P2	0.59715	3.67678	4	4	P1P2	0.517902	-5.93427	4	4	P1P2	0.751532	-1.78099	2	2	P1P2	0.54449	-1.40105	4	4	P1P2P1P2P1P2	0.186117	6.18312	3	3	P1P2	0.372748	-3.43428	4	4	P1P2	0.162212	11.528	2	2	P1P2	0.795858	1.83296	1	1	P1P2	0.240359	4.75895	3	3	P1P2P1P2P1P2	0.301579	5.26015	3	3	P1P2	0.882745	-2.04017	5	5	P1P2	0.0619112	7.38125	3	3	P1P2	0.917154	0.388516	2	2	P1P2	0.415412	3.53374	3.66667	3.66667	P1P2P1P2P1P2
STK3	0.360586	-1.07839	4	4	P1P2	0.0649619	-9.37839	2	2	P1P2	0.533552	-3.37449	3	3	P1P2	0.0291121	-9.58697	1	1	P1P2	0.3197	-4.61042	3	3	P1P2P1P2P1P2	0.722706	-2.93549	5	5	P1P2	0.91783	3.2196	4	4	P1P2	0.829027	0.748941	3	3	P1P2	0.87553	-0.143306	2	2	P1P2	0.823188	0.344349	4	4	P1P2P1P2P1P2	0.229646	-3.90643	4	4	P1P2	0.0327801	-9.62738	2	2	P1P2	0.678054	-3.43026	4	4	P1P2	0.209736	-3.76696	2	2	P1P2	0.313493	-5.65469	3.33333	3.33333	P1P2P1P2P1P2
STK31	0.0180744	-10.9542	2	2	P1P2	0.238878	8.94445	1	1	P1P2	0.712219	1.66251	1	1	P1P2	0	0	0	0	P1P2	0.323057	-0.115743	1.33333	1.33333	P1P2P1P2P1P2	0.206645	5.67399	2	2	P1P2	0.161972	-9.25335	1	1	P1P2	0.18877	-4.14827	2	2	P1P2	0.544379	-1.66657	1	1	P1P2	0.185795	-2.57588	1.66667	1.66667	P1P2P1P2P1P2	0.12439	-9.76261	1	1	P1P2	0.802682	-0.556912	2	2	P1P2	0.412747	-4.80981	2	2	P1P2	0	0	0	0	P1P2	0.446606	-5.04311	1.66667	1.66667	P1P2P1P2P1P2
STK32A	0.299117	-3.14562	4	4	P1P2	0.589639	-1.59755	4	4	P1P2	0.943272	-9.55448	5	5	P1P2	0.239834	-4.54453	4	4	P1P2	0.610676	-4.76588	4.33333	4.33333	P1P2P1P2P1P2	0.545346	-3.04221	5	5	P1P2	0.965755	-1.33941	4	4	P1P2	0.19493	14.8719	4	4	P1P2	0.23198	4.21007	4	4	P1P2	0.568677	3.49676	4.33333	4.33333	P1P2P1P2P1P2	0.0849286	-5.88865	5	5	P1P2	0.488038	-3.05999	4	4	P1P2	0.120638	9.15753	4	4	P1P2	0.810187	0.641775	3	3	P1P2	0.231202	0.0696339	4.33333	4.33333	P1P2P1P2P1P2
STK32B	0.0506244	8.7654	5	5	P1P2	0.435519	3.20135	3	3	P1P2	0.896192	-3.87256	3	3	P1P2	0.235808	3.7721	1	1	P1P2	0.460779	2.69806	3.66667	3.66667	P1P2P1P2P1P2	0.338224	-2.73631	4	4	P1P2	0.863654	-1.71655	3	3	P1P2	0.837418	3.12715	3	3	P1P2	0.402367	-2.78658	1	1	P1P2	0.679765	-0.441904	3.33333	3.33333	P1P2P1P2P1P2	0.174924	6.54891	5	5	P1P2	0.654569	1.36177	3	3	P1P2	0.945384	-0.385908	3	3	P1P2	0.946249	0.264868	2	2	P1P2	0.591626	2.50826	3.66667	3.66667	P1P2P1P2P1P2
STK32C	0.360586	3.43504	4	4	P2	0.212446	-5.52489	3	3	P1	0.436976	-8.90155	5	5	P2	0.440438	-3.93214	3	3	P1	0.336669	-3.6638	4	4	P2P1P2	0.476428	-2.58695	4	4	P2	0.266362	4.84511	5	5	P2	0.234404	10.024	4	4	P1	0.12426	7.64487	1	1	P1	0.325731	4.09404	4.33333	4.33333	P2P2P1	0.305845	3.80545	3	3	P1	0.128862	5.50795	5	5	P2	0.458726	3.5881	4	4	P1	0.185023	3.99139	2	2	P1	0.297811	4.3005	4	4	P1P2P1
STK33	0.204238	-3.92068	4	4	P1P2	0.474982	2.99364	4	4	P1P2	0.89327	-9.281	4	4	P1P2	0.410494	-2.07325	4	4	P1P2	0.524163	-3.40268	4	4	P1P2P1P2P1P2	0.198146	10.1298	5	5	P1P2	0.611613	1.27481	3	3	P1P2	0.65	8.21507	4	4	P1P2	0.0700489	5.93895	3	3	P1P2	0.486586	6.53991	4	4	P1P2P1P2P1P2	0.692232	3.22747	5	5	P1P2	0.338383	3.91518	4	4	P1P2	0.966712	-0.264957	3	3	P1P2	0.571449	3.42726	2	2	P1P2	0.665776	2.29257	4	4	P1P2P1P2P1P2
STK35	0.290281	5.39132	4	4	P1P2	0.280543	6.61454	5	5	P1P2	0.598496	-12.9135	5	5	P1P2	0.17833	1.37419	4	4	P1P2	0.389773	-0.302535	4.66667	4.66667	P1P2P1P2P1P2	0.334574	-4.11566	4	4	P1P2	0.692572	1.43892	4	4	P1P2	0.967208	4.72195	4	4	P1P2	0.634805	3.01147	2	2	P1P2	0.664785	0.681736	4	4	P1P2P1P2P1P2	0.844754	1.73493	4	4	P1P2	0.171705	7.14846	5	5	P1P2	0.76892	-1.64658	4	4	P1P2	0.185226	2.49266	3	3	P1P2	0.595126	2.41227	4.33333	4.33333	P1P2P1P2P1P2
STK36	0.657952	-0.0919275	4	4	P1P2	0.646991	4.76169	4	4	P1P2	0.148843	-16.3188	1	1	P1P2	0.413392	-4.41801	1	1	P1P2	0.484596	-3.883	3	3	P1P2P1P2P1P2	0.0754401	7.24921	3	3	P1P2	0.682843	-1.93711	3	3	P1P2	0.977839	1.13009	3	3	P1P2	0	0	0	0	P1P2	0.578707	2.1474	3	3	P1P2P1P2P1P2	0.0844698	8.54063	4	4	P1P2	0.676827	2.52936	5	5	P1P2	0.0906215	-8.58548	3	3	P1P2	0.527161	1.30569	3	3	P1P2	0.283973	0.828172	4	4	P1P2P1P2P1P2
STK38	0.285166	5.2586	4	4	P1P2	0.810727	-0.246491	4	4	P1P2	0.699374	-1.88569	3	3	P1P2	0.603306	0.104245	2	2	P1P2	0.598422	1.04214	3.66667	3.66667	P1P2P1P2P1P2	0.903215	-2.72816	4	4	P1P2	0.450251	1.82993	3	3	P1P2	0.327253	-0.201426	4	4	P1P2	0.641894	-0.688239	2	2	P1P2	0.56024	-0.366552	3.66667	3.66667	P1P2P1P2P1P2	0.329761	5.70571	4	4	P1P2	0.963453	-0.110564	4	4	P1P2	0.611577	-4.32532	4	4	P1P2	0.868358	0.423276	3	3	P1P2	0.63493	0.423276	4	4	P1P2P1P2P1P2
STK38L	0.157942	-4.67039	5	5	P1P2	0.043263	8.86622	3	3	P1P2	0.0219808	4.50935	2	2	P1P2	0.186317	4.13604	1	1	P1P2	0.0743952	2.90173	3.33333	3.33333	P1P2P1P2P1P2	0.0725619	9.80182	4	4	P1P2	0.0194501	-9.11092	3	3	P1P2	0.107252	-4.50218	2	2	P1P2	0	0	0	0	P1P2	0.0664212	-1.27043	3	3	P1P2P1P2P1P2	0.414609	2.54839	4	4	P1P2	0.768858	-0.958147	4	4	P1P2	0.568315	3.97427	4	4	P1P2	0.113052	4.48077	2	2	P1P2	0.583927	1.85484	4	4	P1P2P1P2P1P2
STK39	0.613181	-1.40752	3	3	P1P2	0.878675	1.6256	4	4	P1P2	0.951234	-6.2566	2	2	P1P2	0	0	0	0	P1P2	0.814364	-2.01284	3	3	P1P2P1P2P1P2	0.616852	-4.09562	4	4	P1P2	0.578509	3.93652	4	4	P1P2	0.981605	1.65034	2	2	P1P2	0.954699	0.563702	2	2	P1P2	0.725655	0.497081	3.33333	3.33333	P1P2P1P2P1P2	0.159511	-3.11513	5	5	P1P2	0.793716	2.71983	4	4	P1P2	0.801065	-2.43633	3	3	P1P2	0.22049	-2.73212	2	2	P1P2	0.584764	-0.943876	4	4	P1P2P1P2P1P2
STK4	0.0985103	-4.80659	3	3	P1	0.109008	6.41625	3	3	P1	0.241697	2.53585	3	3	P2	0.495616	0.82232	2	2	P1	0.149739	1.38183	3	3	P1P1P2	0.377418	-2.98883	4	4	P2	0.184541	-8.55141	5	5	P1	0.188262	-4.93809	1	1	P2	0.189349	-5.00747	1	1	P2	0.250074	-5.49278	3.33333	3.33333	P2P1P2	0.0683112	-6.82014	4	4	P1	0.507577	-2.46925	5	5	P2	0.403711	2.52266	4	4	P2	0.483041	1.7785	4	4	P2	0.326533	-2.25558	4.33333	4.33333	P1P2P2
STK40	0.80767	1.75809	2	2	P1P2	0.0388284	10.0576	5	5	P1P2	0.036769	-16.4932	4	4	P1P2	0.563319	-2.38766	2	2	P1P2	0.294423	-1.55918	3.66667	3.66667	P1P2P1P2P1P2	0.943349	0.0306411	2	2	P1P2	0.0660942	-9.12167	4	4	P1P2	0.0407857	13.4438	3	3	P1P2	0.33432	4.96181	1	1	P1P2	0.350076	1.45092	3	3	P1P2P1P2P1P2	0.810491	2.56445	3	3	P1P2	0.587893	2.78321	5	5	P1P2	0.589684	1.67115	2	2	P1P2	0.849188	-0.460295	1	1	P1P2	0.66269	2.33961	3.33333	3.33333	P1P2P1P2P1P2
STMN1	0.884751	1.8689	4	4	P1P2	0.660795	-2.14221	2	2	P1P2	0.704569	-1.59264	3	3	P1P2	0.565502	-2.42962	2	2	P1P2	0.750039	-0.621985	3	3	P1P2P1P2P1P2	0.966703	-2.33776	4	4	P1P2	0.578509	-2.41168	4	4	P1P2	0.626694	0.206787	2	2	P1P2	0.198225	-4.83877	1	1	P1P2	0.723969	-1.51422	3.33333	3.33333	P1P2P1P2P1P2	0.87333	2.09909	3	3	P1P2	0.161894	-5.60325	3	3	P1P2	0.734778	1.28426	4	4	P1P2	0.917154	0.606487	2	2	P1P2	0.590001	-0.739967	3.33333	3.33333	P1P2P1P2P1P2
STMN2	0.55822	2.66052	5	5	P1P2	0.049685	-10.0397	2	2	P1P2	0.0409609	3.86934	2	2	P1P2	0.573508	-3.25555	1	1	P1P2	0.216289	-1.16994	3	3	P1P2P1P2P1P2	0.907983	0.105401	2	2	P1P2	0.994514	3.61068	5	5	P1P2	0.0248916	-6.17756	2	2	P1P2	0	0	0	0	P1P2	0.642463	-0.820493	3	3	P1P2P1P2P1P2	0.561613	2.40347	5	5	P1P2	0.0467332	-8.21301	3	3	P1P2	0.517983	-1.67828	3	3	P1P2	0.326719	-2.14559	2	2	P1P2	0.375443	-2.49594	3.66667	3.66667	P1P2P1P2P1P2
STMN3	0.296069	5.8513	5	5	P1P2	0.220696	5.91888	5	5	P1P2	0.274038	-10.3568	4	4	P1P2	0.677217	-0.453742	4	4	P1P2	0.263601	0.471127	4.66667	4.66667	P1P2P1P2P1P2	0.241779	-6.6571	5	5	P1P2	0.666286	0.802894	4	4	P1P2	0.0957586	12.197	3	3	P1P2	0.346043	2.52233	3	3	P1P2	0.334608	2.11428	4	4	P1P2P1P2P1P2	0.800386	-0.554277	5	5	P1P2	0.159377	6.55199	5	5	P1P2	0.364777	5.00507	3	3	P1P2	0.192364	2.55339	3	3	P1P2	0.441513	3.6676	4.33333	4.33333	P1P2P1P2P1P2
STMN4	0.298461	5.09305	3	3	P1P2	0.447749	3.23407	4	4	P1P2	0.227235	-11.5617	4	4	P1P2	0.583139	-2.34394	2	2	P1P2	0.324482	-1.07819	3.66667	3.66667	P1P2P1P2P1P2	0.203927	-5.47429	3	3	P1P2	0.715727	-2.53226	3	3	P1P2	0.477871	8.20191	4	4	P1P2	0.869822	1.42664	1	1	P1P2	0.465842	0.0651204	3.33333	3.33333	P1P2P1P2P1P2	0.713446	2.68639	5	5	P1P2	0.615954	1.355	4	4	P1P2	0.483927	-3.02159	3	3	P1P2	0.444308	-1.25589	3	3	P1P2	0.604442	0.339932	4	4	P1P2P1P2P1P2
STMND1	0.448175	-2.89068	5	5	P1P2	0.0767831	9.24392	2	2	P1P2	0.75724	-6.56718	3	3	P1P2	0.467359	0.971569	2	2	P1P2	0.427399	-0.0713158	3.33333	3.33333	P1P2P1P2P1P2	0.750028	3.60359	5	5	P1P2	0.227408	-7.71137	2	2	P1P2	0.130167	10.3936	3	3	P1P2	0.503439	-2.04056	2	2	P1P2	0.369201	2.09528	3.33333	3.33333	P1P2P1P2P1P2	0.877201	-4.09862	5	5	P1P2	0.510713	1.71409	3	3	P1P2	0.278951	3.83258	3	3	P1P2	0.67687	1.90721	3	3	P1P2	0.555622	0.482685	3.66667	3.66667	P1P2P1P2P1P2
STOM	0.28874	6.21806	4	4	P1P2	0.477517	-2.47663	5	5	P1P2	0.717616	-1.51053	3	3	P1P2	0.580921	-2.29199	2	2	P1P2	0.494624	0.743636	4	4	P1P2P1P2P1P2	0.951277	-2.30368	4	4	P1P2	0.443067	2.70677	4	4	P1P2	0.589828	4.25362	2	2	P1P2	0.707437	1.47279	2	2	P1P2	0.661391	1.55224	3.33333	3.33333	P1P2P1P2P1P2	0.17685	6.64947	4	4	P1P2	0.781815	-2.04641	5	5	P1P2	0.199053	4.38276	3	3	P1P2	0.778485	-0.563403	2	2	P1P2	0.385906	2.99527	4	4	P1P2P1P2P1P2
STOML1	0.78357	-2.87052	4	4	P1P2	0.934417	-0.139082	3	3	P1P2	0.58298	1.32122	3	3	P1P2	0.428547	1.11663	3	3	P1P2	0.766989	-0.562794	3.33333	3.33333	P1P2P1P2P1P2	0.816296	-0.611802	4	4	P1P2	0.80588	-0.34856	3	3	P1P2	0.319483	-3.01079	3	3	P1P2	0.92035	0.520632	2	2	P1P2	0.64722	-1.32372	3.33333	3.33333	P1P2P1P2P1P2	0.828976	-1.58964	4	4	P1P2	0.969601	-0.610671	3	3	P1P2	0.593984	-1.04784	3	3	P1P2	0.658685	1.3155	2	2	P1P2	0.79752	-1.08272	3.33333	3.33333	P1P2P1P2P1P2
STOML2	0.117293	8.35123	4	4	P1P2	0.120047	-6.77594	2	2	P1P2	0.0253809	3.49954	3	3	P1P2	0.882096	-0.150272	1	1	P1P2	0.0875737	1.69161	3	3	P1P2P1P2P1P2	0.156019	-6.11706	3	3	P1P2	0.220605	-8.42207	5	5	P1P2	0.101236	-4.07001	3	3	P1P2	0.0103075	-5.04488	3	3	P1P2	0.159287	-6.20305	3.66667	3.66667	P1P2P1P2P1P2	0.961068	2.4608	4	4	P1P2	0.00545549	-10.11	5	5	P1P2	0.73889	-1.32813	4	4	P1P2	0.0194098	-4.66915	3	3	P1P2	0.568471	-2.99245	4.33333	4.33333	P1P2P1P2P1P2
STOML3	0.545076	-2.4426	5	5	P1P2	0.400407	8.02617	1	1	P1P2	0.174701	-11.9237	2	2	P1P2	0.320233	3.18741	1	1	P1P2	0.373395	-2.11337	2.66667	2.66667	P1P2P1P2P1P2	0.321385	5.42369	3	3	P1P2	0.657102	-5.89869	1	1	P1P2	0.69537	5.96462	3	3	P1P2	0	0	0	0	P1P2	0.557952	1.82987	2.33333	2.33333	P1P2P1P2P1P2	0.520286	4.43898	3	3	P1P2	0.744451	1.22442	2	2	P1P2	0.446407	-3.43337	3	3	P1P2	0.0208817	8.62351	1	1	P1P2	0.570382	0.743342	2.66667	2.66667	P1P2P1P2P1P2
STON1	0.149934	-9.98947	5	5	P1P2	0.271536	-3.11083	3	3	P1P2	0.172295	-15.1498	5	5	P1P2	0.0734206	-6.37977	3	3	P1P2	0.197922	-9.4167	4.33333	4.33333	P1P2P1P2P1P2	0.182608	6.76611	4	4	P1P2	0.214767	4.31706	3	3	P1P2	0.0350763	14.9499	4	4	P1P2	0.00147711	10.1721	2	2	P1P2	0.14415	8.67769	3.66667	3.66667	P1P2P1P2P1P2	0.857509	2.60887	4	4	P1P2	0.469254	4.14437	2	2	P1P2	0.290292	3.88111	3	3	P1P2	0.466349	1.83159	2	2	P1P2	0.539018	3.54478	3	3	P1P2P1P2P1P2
STON1-GTF2A1L	0.581984	-1.53091	3	3	P1P2	0.19194	-5.73045	3	3	P1P2	0.567454	-6.87668	3	3	P1P2	0.516308	-2.92385	2	2	P1P2	0.447126	-4.71268	3	3	P1P2P1P2P1P2	0.411671	-3.11593	4	4	P1P2	0.548227	1.5022	4	4	P1P2	0.200092	11.1433	2	2	P1P2	0.331361	4.99081	1	1	P1P2	0.386663	3.17651	3.33333	3.33333	P1P2P1P2P1P2	0.196706	-4.23793	3	3	P1P2	0.414206	-4.14398	3	3	P1P2	0.427203	4.45474	2	2	P1P2	0.955916	0.336787	1	1	P1P2	0.346038	-1.30906	2.66667	2.66667	P1P2P1P2P1P2
STON2	0.968058	1.9335	4	4	ENST00000267540.2	0.253516	5.66803	3	3	ENST00000267540.2	0.617842	-7.58029	2	2	ENST00000267540.2	0.866592	0.321732	2	2	ENST00000267540.2	0.613139	0.00708424	3	3	ENST00000267540.2ENST00000267540.2ENST00000267540.2	0.515308	1.53365	3	3	ENST00000267540.2	0.165856	-5.80528	3	3	ENST00000267540.2	0.148114	16.2285	1	1	ENST00000267540.2	0	0	0	0	ENST00000267540.2	0.276426	3.98562	2.33333	2.33333	ENST00000267540.2ENST00000267540.2ENST00000267540.2	0.703147	2.59594	3	3	ENST00000267540.2	0.909537	1.65342	5	5	ENST00000267540.2	0.292646	8.6568	1	1	ENST00000267540.2	0.0185615	8.69716	1	1	ENST00000267540.2	0.63511	4.30205	3	3	ENST00000267540.2ENST00000267540.2ENST00000267540.2
STOX1	0.853235	2.17669	4	4	P1P2	0.660795	3.54392	2	2	P1P2	0.041235	-14.025	3	3	P1P2	0.416303	-4.35243	1	1	P1P2	0.518422	-2.76812	3	3	P1P2P1P2P1P2	0.838449	-2.84535	4	4	P1P2	0.83265	-2.67212	2	2	P1P2	0.10887	16.0522	4	4	P1P2	0.12426	7.65925	1	1	P1P2	0.593323	3.51157	3.33333	3.33333	P1P2P1P2P1P2	0.922673	0.465668	4	4	P1P2	0.74969	0.748773	2	2	P1P2	0.755335	-1.15666	2	2	P1P2	0.559243	1.58521	2	2	P1P2	0.809233	0.0192613	2.66667	2.66667	P1P2P1P2P1P2
STOX2	0.261467	5.35722	4	4	P2	0.566723	-2.79569	3	3	P2	0.197542	-11.72	2	2	P1	0.931587	-0.323354	1	1	P1	0.341911	-3.05283	3	3	P2P2P1	0.374062	4.29814	3	3	P2	0.735162	1.01142	2	2	P2	0.411501	7.39277	2	2	P2	0.0976331	8.27771	1	1	P2	0.506908	4.23411	2.33333	2.33333	P2P2P2	0.0265201	9.4906	4	4	P2	0.515259	-2.55406	3	3	P2	0.0650544	-7.7881	3	3	P1	0.102088	6.36027	1	1	P2	0.202278	-0.283851	3.33333	3.33333	P2P2P1
STPG1	0.0236145	8.75381	4	4	P1P2	0.794114	2.78467	3	3	P1P2	0.588879	-3.2295	4	4	P1P2	0.94032	-0.406867	1	1	P1P2	0.468869	2.76966	3.66667	3.66667	P1P2P1P2P1P2	0.027359	-8.87782	4	4	P1P2	0.116281	-7.48828	4	4	P1P2	0.75518	2.07807	4	4	P1P2	0.0620228	-3.38466	3	3	P1P2	0.299607	-4.76268	4	4	P1P2P1P2P1P2	0.936023	-0.0877682	5	5	P1P2	0.280404	-2.81396	5	5	P1P2	0.507178	1.85303	4	4	P1P2	0.627706	-1.22493	4	4	P1P2	0.574535	-0.349565	4.66667	4.66667	P1P2P1P2P1P2
STPG2	0.510415	4.61811	4	4	P1P2	0.42719	-4.84148	5	5	P1P2	0.207421	2.61852	2	2	P1P2	0.246014	2.33514	2	2	P1P2	0.381675	0.798383	3.66667	3.66667	P1P2P1P2P1P2	0.740993	0.778622	3	3	P1P2	0.171687	4.57626	4	4	P1P2	0.066354	-4.27175	3	3	P1P2	0.69014	1.53989	2	2	P1P2	0.326345	0.361043	3.33333	3.33333	P1P2P1P2P1P2	0.241609	6.3093	4	4	P1P2	0.815989	-2.8585	5	5	P1P2	0.588353	-3.74975	4	4	P1P2	0.853402	-0.0996497	4	4	P1P2	0.54865	-0.0996497	4.33333	4.33333	P1P2P1P2P1P2
STRA13	0.753004	-0.691109	5	5	P1P2	0.618484	-3.66463	5	5	P1P2	0.497506	-6.93654	4	4	P1P2	0.491881	-2.47223	4	4	P1P2	0.622998	-3.76409	4.66667	4.66667	P1P2P1P2P1P2	0.438353	3.75104	4	4	P1P2	0.583098	-4.0423	5	5	P1P2	0.204825	9.84179	3	3	P1P2	0.139862	5.11441	2	2	P1P2	0.408759	3.18351	4	4	P1P2P1P2P1P2	0.601146	3.25093	5	5	P1P2	0.299827	-5.74718	5	5	P1P2	0.153872	6.27761	3	3	P1P2	0.564791	1.26046	3	3	P1P2	0.351615	1.26046	4.33333	4.33333	P1P2P1P2P1P2
STRA6	0.570834	2.388	4	4	P1P2	0.88617	1.47812	5	5	P1P2	0.331496	-7.73818	3	3	P1P2	0.616526	-1.96781	3	3	P1P2	0.596167	-1.29069	4	4	P1P2P1P2P1P2	0.799211	0.620284	3	3	P1P2	0.30027	4.76203	5	5	P1P2	0.632935	4.08476	3	3	P1P2	0.356638	3.3888	2	2	P1P2	0.577472	3.15569	3.66667	3.66667	P1P2P1P2P1P2	0.543792	3.71767	4	4	P1P2	0.322598	4.50173	4	4	P1P2	0.442362	-3.22797	4	4	P1P2	0.704675	2.06445	3	3	P1P2	0.436251	1.66381	4	4	P1P2P1P2P1P2
STRA8	0.368299	0.207283	5	5	ENST00000275764.3	0.71273	2.80214	5	5	ENST00000275764.3	0.41602	-0.942244	4	4	ENST00000275764.3	0.183424	1.48563	4	4	ENST00000275764.3	0.499016	0.68906	4.66667	4.66667	ENST00000275764.3ENST00000275764.3ENST00000275764.3	0.546065	1.56266	5	5	ENST00000275764.3	0.470978	-4.7108	4	4	ENST00000275764.3	0.206617	15.2499	1	1	ENST00000275764.3	0.316568	5.16521	1	1	ENST00000275764.3	0.407887	4.03392	3.33333	3.33333	ENST00000275764.3ENST00000275764.3ENST00000275764.3	0.982542	1.41936	4	4	ENST00000275764.3	0.806669	0.136726	5	5	ENST00000275764.3	0.0583683	8.58122	4	4	ENST00000275764.3	0.095958	3.87753	4	4	ENST00000275764.3	0.61586	3.3791	4.33333	4.33333	ENST00000275764.3ENST00000275764.3ENST00000275764.3
STRADA	0.724994	-0.807125	3	3	P1P2	0.151123	8.39897	4	4	P1P2	0.437331	-7.45561	3	3	P1P2	0.736476	0.0645663	2	2	P1P2	0.437816	0.0454137	3.33333	3.33333	P1P2P1P2P1P2	0.722706	-1.89155	5	5	P1P2	0.79844	-0.623604	3	3	P1P2	0.169592	11.4784	2	2	P1P2	0.957592	0.578297	2	2	P1P2	0.563579	2.98774	3.33333	3.33333	P1P2P1P2P1P2	0.252275	-2.99572	5	5	P1P2	0.154417	9.69155	5	5	P1P2	0.377375	4.65621	2	2	P1P2	0.580245	2.22322	2	2	P1P2	0.261356	3.78402	4	4	P1P2P1P2P1P2
STRADB	0.409935	4.95626	4	4	P1P2	0.33756	-4.09016	5	5	P1P2	0.230738	-11.3059	2	2	P1P2	0.211266	-4.11979	2	2	P1P2	0.326078	-3.47992	3.66667	3.66667	P1P2P1P2P1P2	0.92706	-1.76294	3	3	P1P2	0.53834	3.55225	5	5	P1P2	0.435019	7.11184	2	2	P1P2	0.600592	2.88474	1	1	P1P2	0.633473	2.96705	3.33333	3.33333	P1P2P1P2P1P2	0.475292	3.26917	5	5	P1P2	0.584514	-2.84275	4	4	P1P2	0.680378	-3.5523	2	2	P1P2	0.61611	-0.927423	2	2	P1P2	0.580062	-1.04196	3.66667	3.66667	P1P2P1P2P1P2
STRAP	0.5905	2.8108	3	3	P1P2	0.492367	4.04279	2	2	P1P2	0.47652	-8.73081	3	3	P1P2	0.402187	0.930541	2	2	P1P2	0.519796	-0.625738	2.66667	2.66667	P1P2P1P2P1P2	0.364576	4.87179	2	2	P1P2	0.626261	-3.6445	2	2	P1P2	0.180956	9.52507	3	3	P1P2	0.710059	-0.773824	1	1	P1P2	0.390598	3.58412	2.33333	2.33333	P1P2P1P2P1P2	0.0574074	7.18414	3	3	P1P2	0.877004	0.275269	2	2	P1P2	0.7484	1.19337	1	1	P1P2	0.916473	0.55826	1	1	P1P2	0.560937	2.88426	2	2	P1P2P1P2P1P2
STRBP	0.215325	7.3543	5	5	P1P2	0.0592456	-8.44679	3	3	P1P2	0.995766	-6.99269	4	4	P1P2	0.18412	-3.67152	3	3	P1P2	0.423446	-2.69506	4	4	P1P2P1P2P1P2	0.19947	-7.02619	5	5	P1P2	0.974862	-0.838192	5	5	P1P2	0.282691	9.30971	4	4	P1P2	0.681306	2.15967	4	4	P1P2	0.485674	0.481777	4.66667	4.66667	P1P2P1P2P1P2	0.822951	0.302678	5	5	P1P2	0.0227848	-8.90082	4	4	P1P2	0.438921	3.82018	3	3	P1P2	0.326719	-2.12859	2	2	P1P2	0.428219	-1.59265	4	4	P1P2P1P2P1P2
STRC	0.418317	3.50096	4	4	ENST00000450892.2	0.618731	-2.2882	3	3	ENST00000450892.2	0.204344	2.6105	2	2	ENST00000450892.2	0.427948	2.3336	1	1	ENST00000450892.2	0.413797	1.27442	3	3	ENST00000450892.2ENST00000450892.2ENST00000450892.2	0.735223	0.697287	2	2	ENST00000450892.2	0.80446	0.750655	2	2	ENST00000450892.2	0.386902	-3.7805	1	1	ENST00000450892.2	0	0	0	0	ENST00000450892.2	0.642195	-0.777519	1.66667	1.66667	ENST00000450892.2ENST00000450892.2ENST00000450892.2	0.486592	4.02956	4	4	ENST00000450892.2	0.737995	-1.69183	3	3	ENST00000450892.2	0.562041	3.98569	2	2	ENST00000450892.2	0.276102	4.38619	1	1	ENST00000450892.2	0.595543	2.1078	3	3	ENST00000450892.2ENST00000450892.2ENST00000450892.2
STRIP1	0.711726	3.17875	2	2	P1P2	0.262474	5.12945	2	2	P1P2	0.266478	-10.2028	3	3	P1P2	0.296943	3.29882	1	1	P1P2	0.413559	-0.631522	2.33333	2.33333	P1P2P1P2P1P2	0.96176	-1.76715	2	2	P1P2	0.415947	-4.60296	3	3	P1P2	0.730107	5.99056	3	3	P1P2	0.989678	0.849663	2	2	P1P2	0.702605	-0.126517	2.66667	2.66667	P1P2P1P2P1P2	0.971049	0.783711	3	3	P1P2	0.831153	-2.0134	4	4	P1P2	0.296077	-4.52877	3	3	P1P2	0.868948	-1.15189	2	2	P1P2	0.699426	-1.91949	3.33333	3.33333	P1P2P1P2P1P2
STRIP2	0.169294	-2.34346	4	4	P1P2	0.665873	-1.42399	3	3	P1P2	0.0444698	-13.4313	3	3	P1P2	0.0256137	-5.58931	3	3	P1P2	0.293212	-5.73291	3.33333	3.33333	P1P2P1P2P1P2	0.0580397	7.93757	4	4	P1P2	0.162268	5.9696	3	3	P1P2	0.608152	9.70225	4	4	P1P2	0.00202306	7.83304	3	3	P1P2	0.276153	7.8698	3.66667	3.66667	P1P2P1P2P1P2	0.30904	5.84655	4	4	P1P2	0.217091	4.42258	3	3	P1P2	0.0942819	-7.51121	3	3	P1P2	0.389087	2.27726	2	2	P1P2	0.206805	0.919306	3.33333	3.33333	P1P2P1P2P1P2
STRN	0.0476055	8.23994	5	5	P1P2	0.0215691	-8.73475	4	4	P1P2	0.727895	-4.75022	4	4	P1P2	0.889022	-1.34389	4	4	P1P2	0.26569	-1.74834	4.33333	4.33333	P1P2P1P2P1P2	0.0341725	-8.92937	4	4	P1P2	0.517368	2.43658	5	5	P1P2	0.62343	3.11642	4	4	P1P2	0.0634783	-3.58501	3	3	P1P2	0.391657	-1.12546	4.33333	4.33333	P1P2P1P2P1P2	0.991994	2.21182	5	5	P1P2	0.125757	-7.39999	4	4	P1P2	0.598078	-1.4537	5	5	P1P2	0.163456	-4.14254	4	4	P1P2	0.571943	-2.21396	4.66667	4.66667	P1P2P1P2P1P2
STRN3	0.903667	2.62258	5	5	P1P2	0.201236	7.94156	2	2	P1P2	0.580578	-1.5631	3	3	P1P2	0.110947	3.07369	2	2	P1P2	0.561827	3.00034	3.33333	3.33333	P1P2P1P2P1P2	0.444094	1.52721	4	4	P1P2	0.0900821	-8.79387	2	2	P1P2	0.317205	-0.741677	2	2	P1P2	0.502959	-2.02533	1	1	P1P2	0.283794	-2.66944	2.66667	2.66667	P1P2P1P2P1P2	0.233146	4.35639	4	4	P1P2	0.996622	0.210403	3	3	P1P2	0.938603	0.285677	4	4	P1P2	0.0929795	4.42587	2	2	P1P2	0.72279	1.61749	3.66667	3.66667	P1P2P1P2P1P2
STRN4	0.112052	9.26215	5	5	P1P2	0.27222	-4.03597	3	3	P1P2	0.869929	-3.58671	3	3	P1P2	0.89083	-1.78211	1	1	P1P2	0.418067	0.54649	3.66667	3.66667	P1P2P1P2P1P2	0.10398	8.57803	2	2	P1P2	0.535696	4.05563	5	5	P1P2	0.932162	3.12235	3	3	P1P2	0.129024	4.91715	2	2	P1P2	0.523946	5.252	3.33333	3.33333	P1P2P1P2P1P2	0.00537731	9.99435	4	4	P1P2	0.968627	2.98113	5	5	P1P2	0.871765	-0.545932	3	3	P1P2	0.106142	3.9479	2	2	P1P2	0.615256	4.14318	4	4	P1P2P1P2P1P2
STS	0.62794	-0.905444	5	5	ENST00000217961.4	0.924868	-0.945769	4	4	ENST00000217961.4	0.414923	-5.87626	5	5	ENST00000217961.4	0.55566	-2.03294	4	4	ENST00000217961.4	0.655911	-2.57583	4.66667	4.66667	ENST00000217961.4ENST00000217961.4ENST00000217961.4	0.814887	0.662328	4	4	ENST00000217961.4	0.935649	-1.49114	4	4	ENST00000217961.4	0.862699	2.91852	3	3	ENST00000217961.4	0.561667	2.09458	2	2	ENST00000217961.4	0.871078	0.696571	3.66667	3.66667	ENST00000217961.4ENST00000217961.4ENST00000217961.4	0.994396	0.269965	5	5	ENST00000217961.4	0.685238	-1.96728	5	5	ENST00000217961.4	0.734264	1.95117	5	5	ENST00000217961.4	0.800916	-0.705653	5	5	ENST00000217961.4	0.804633	0.0846173	5	5	ENST00000217961.4ENST00000217961.4ENST00000217961.4
STT3A	0.62187	2.63635	5	5	P1P2	0.235107	-5.4648	3	3	P1P2	0.419965	-0.769992	3	3	P1P2	0.110947	-5.2071	2	2	P1P2	0.425648	-1.19948	3.66667	3.66667	P1P2P1P2P1P2	0.841287	-2.13648	4	4	P1P2	0.0596934	7.4198	3	3	P1P2	0.549816	-0.690849	4	4	P1P2	0.564299	2.82693	3	3	P1P2	0.483599	1.53082	3.66667	3.66667	P1P2P1P2P1P2	0.628654	3.49069	5	5	P1P2	0.741836	1.42757	2	2	P1P2	0.563702	-3.56341	4	4	P1P2	0.352389	-2.22038	2	2	P1P2	0.644731	0.451617	3.66667	3.66667	P1P2P1P2P1P2
STT3B	0.539456	1.80879	4	4	P1P2	0.735466	-0.824727	5	5	P1P2	0.195168	-11.7777	4	4	P1P2	0.881359	-1.55812	4	4	P1P2	0.49003	-3.59787	4.33333	4.33333	P1P2P1P2P1P2	0.546112	-3.57129	2	2	P1P2	0.752678	-0.540935	5	5	P1P2	0.0864993	12.3365	3	3	P1P2	0.497041	3.62657	1	1	P1P2	0.461763	2.74142	3.33333	3.33333	P1P2P1P2P1P2	0.565599	2.48994	4	4	P1P2	0.906074	-1.48869	5	5	P1P2	0.298998	4.28925	3	3	P1P2	0.396427	1.80541	3	3	P1P2	0.590224	1.7635	4	4	P1P2P1P2P1P2
STUB1	0.433823	-0.86488	5	5	P1P2	0.346708	3.41932	4	4	P1P2	0.521835	-3.32542	4	4	P1P2	0.64898	-0.347743	4	4	P1P2	0.434122	-0.256993	4.33333	4.33333	P1P2P1P2P1P2	0.12692	7.1321	4	4	P1P2	0.487438	-7.01339	5	5	P1P2	0.728801	4.69905	4	4	P1P2	0.430207	3.15101	3	3	P1P2	0.44772	1.60592	4.33333	4.33333	P1P2P1P2P1P2	0.395966	3.16432	5	5	P1P2	0.954696	-3.05868	5	5	P1P2	0.453017	2.81666	3	3	P1P2	0.512415	1.33183	3	3	P1P2	0.601226	0.974099	4.33333	4.33333	P1P2P1P2P1P2
STX10	0.247271	-2.54685	3	3	P1P2	0.742123	-0.949392	4	4	P1P2	0.949525	-2.61551	2	2	P1P2	0.984065	-1.05718	2	2	P1P2	0.646306	-2.03725	3	3	P1P2P1P2P1P2	0.908758	-1.2795	3	3	P1P2	0.51048	1.77902	4	4	P1P2	0.806581	3.07835	2	2	P1P2	0.272277	3.581	2	2	P1P2	0.74194	1.19262	3	3	P1P2P1P2P1P2	0.40473	-1.93744	4	4	P1P2	0.934756	-0.340737	3	3	P1P2	0.882939	0.276403	3	3	P1P2	0.839907	0.82975	1	1	P1P2	0.740808	-0.667257	3.33333	3.33333	P1P2P1P2P1P2
STX11	0.957369	1.84083	5	5	P1P2	0.519849	-2.74292	5	5	P1P2	0.747336	-6.7148	4	4	P1P2	0.866067	-0.690655	4	4	P1P2	0.741518	-2.53896	4.66667	4.66667	P1P2P1P2P1P2	0.93972	0.381625	4	4	P1P2	0.17574	6.66268	4	4	P1P2	0.911528	2.45066	3	3	P1P2	0.248154	3.73536	2	2	P1P2	0.675663	3.16499	3.66667	3.66667	P1P2P1P2P1P2	0.766852	3.56045	5	5	P1P2	0.476264	3.82133	5	5	P1P2	0.9614	0.112839	4	4	P1P2	0.414761	2.33452	4	4	P1P2	0.734839	2.49821	4.66667	4.66667	P1P2P1P2P1P2
STX12	0.554835	-2.3076	5	5	P1P2	0.122505	-9.12557	5	5	P1P2	0.518884	-5.7111	4	4	P1P2	0.455433	-3.21621	4	4	P1P2	0.398741	-5.71476	4.66667	4.66667	P1P2P1P2P1P2	0.272174	4.00719	5	5	P1P2	0.19107	4.80779	5	5	P1P2	0.678233	7.59737	3	3	P1P2	0.249273	3.7353	3	3	P1P2	0.380492	5.47078	4.33333	4.33333	P1P2P1P2P1P2	0.754644	1.49419	4	4	P1P2	0.567008	-4.41779	4	4	P1P2	0.647175	0.993468	5	5	P1P2	0.622206	-0.643378	4	4	P1P2	0.656276	-0.643378	4.33333	4.33333	P1P2P1P2P1P2
STX16	0.191045	5.44127	3	3	P1P2	0.911613	2.95278	5	5	P1P2	0.771259	-12.8228	5	5	P1P2	0.946614	-1.48172	3	3	P1P2	0.624639	-1.47625	4.33333	4.33333	P1P2P1P2P1P2	0.306252	-5.01769	2	2	P1P2	0.650983	2.31938	4	4	P1P2	0.108924	10.5503	3	3	P1P2	0.339201	3.23918	2	2	P1P2	0.355386	2.61733	3	3	P1P2P1P2P1P2	0.696988	3.50995	4	4	P1P2	0.714776	3.09844	5	5	P1P2	0.263429	10.1205	5	5	P1P2	0.954475	1.25331	4	4	P1P2	0.558398	5.5763	4.66667	4.66667	P1P2P1P2P1P2
STX17	0.249399	-4.86508	5	5	P1P2	0.584704	-2.5659	5	5	P1P2	0.0965201	-14.8109	2	2	P1P2	0.394841	-3.25883	2	2	P1P2	0.310208	-7.41396	4	4	P1P2P1P2P1P2	0.867682	0.797686	5	5	P1P2	0.188759	5.17435	4	4	P1P2	0.881047	4.12874	3	3	P1P2	0.644262	1.95171	2	2	P1P2	0.645829	3.36692	4	4	P1P2P1P2P1P2	0.432081	-3.79238	5	5	P1P2	0.562053	1.8047	4	4	P1P2	0.0587662	-10.711	2	2	P1P2	0.400744	-3.01726	2	2	P1P2	0.350967	-4.23288	3.66667	3.66667	P1P2P1P2P1P2
STX18	0.714653	-1.05484	5	5	P1P2	0.775505	0.891414	2	2	P1P2	0.766582	-1.16199	3	3	P1P2	0.247461	1.91368	2	2	P1P2	0.752247	-0.441805	3.33333	3.33333	P1P2P1P2P1P2	0.0648686	10.0318	5	5	P1P2	0.445649	4.00262	2	2	P1P2	0.789004	0.481235	4	4	P1P2	0.985207	0.346744	1	1	P1P2	0.433174	4.83856	3.66667	3.66667	P1P2P1P2P1P2	0.0451112	7.78728	4	4	P1P2	0.307195	4.771	2	2	P1P2	0.66125	-2.7709	5	5	P1P2	0.0505924	5.02046	2	2	P1P2	0.337852	3.26246	3.66667	3.66667	P1P2P1P2P1P2
STX19	0.329762	-3.4788	3	3	P1P2	0.0778562	9.54355	4	4	P1P2	0.118227	0.278885	4	4	P1P2	0.605565	0.598157	2	2	P1P2	0.175282	2.11455	3.66667	3.66667	P1P2P1P2P1P2	0.551584	2.80217	3	3	P1P2	0.7196	-2.14505	3	3	P1P2	0.12926	-2.36397	3	3	P1P2	0.781388	-0.271942	2	2	P1P2	0.466814	-0.56895	3	3	P1P2P1P2P1P2	0.95039	-0.425344	3	3	P1P2	0.206213	3.85223	5	5	P1P2	0.758723	3.25703	5	5	P1P2	0.78645	0.58624	3	3	P1P2	0.638442	2.22797	4.33333	4.33333	P1P2P1P2P1P2
STX1A	0.996881	1.63368	3	3	P1P2	0.353493	8.30814	1	1	P1P2	0.0613061	-13.1348	3	3	P1P2	0	0	0	0	P1P2	0.47056	-1.06434	2.33333	2.33333	P1P2P1P2P1P2	0.827406	-1.50842	3	3	P1P2	0.0792903	-9.15941	2	2	P1P2	0.0269412	15.1093	3	3	P1P2	0.454354	2.53212	2	2	P1P2	0.311213	1.4805	2.66667	2.66667	P1P2P1P2P1P2	0.970015	0.376781	3	3	P1P2	0.426824	-2.87958	3	3	P1P2	0.550869	6.13465	1	1	P1P2	0.932715	-0.136528	1	1	P1P2	0.649236	1.21062	2.33333	2.33333	P1P2P1P2P1P2
STX1B	0.95978	4.5799	5	5	P1P2	0.241234	3.52313	5	5	P1P2	0.849295	-3.21081	3	3	P1P2	0.0942062	2.5417	3	3	P1P2	0.683437	1.63074	4.33333	4.33333	P1P2P1P2P1P2	0.0669087	7.20681	3	3	P1P2	0.656994	-4.12187	4	4	P1P2	0.946419	5.05637	3	3	P1P2	0.618343	-1.2224	1	1	P1P2	0.556774	2.71377	3.33333	3.33333	P1P2P1P2P1P2	0.0312618	9.5398	5	5	P1P2	0.508628	1.86038	5	5	P1P2	0.774134	1.93754	4	4	P1P2	0.0462966	5.37716	4	4	P1P2	0.438008	4.44591	4.66667	4.66667	P1P2P1P2P1P2
STX2	0.684403	2.38787	5	5	P1P2	0.601866	-2.91022	4	4	P1P2	0.647613	-7.50349	4	4	P1P2	0.82128	-0.696356	3	3	P1P2	0.644627	-2.67528	4.33333	4.33333	P1P2P1P2P1P2	0.394542	-5.30077	5	5	P1P2	0.903326	-2.94427	5	5	P1P2	0.376977	8.93144	4	4	P1P2	0.916519	0.774573	4	4	P1P2	0.558282	0.228798	4.66667	4.66667	P1P2P1P2P1P2	0.549167	-2.43682	5	5	P1P2	0.33937	-6.56636	5	5	P1P2	0.356485	2.68535	5	5	P1P2	0.815757	-1.90626	5	5	P1P2	0.415007	-2.10594	5	5	P1P2P1P2P1P2
STX3	0.620446	2.54014	5	5	P1P2	0.785581	0.456148	4	4	P1P2	0.154798	-10.1761	4	4	P1P2	0.11569	-4.32889	3	3	P1P2	0.520275	-2.39327	4.33333	4.33333	P1P2P1P2P1P2	0.839395	0.644863	4	4	P1P2	0.295372	3.16809	4	4	P1P2	0.33187	8.72343	4	4	P1P2	0.0754008	4.79716	3	3	P1P2	0.488879	4.17879	4	4	P1P2P1P2P1P2	0.304262	3.8908	4	4	P1P2	0.093309	6.47274	3	3	P1P2	0.660184	-1.66208	4	4	P1P2	0.953596	0.383468	1	1	P1P2	0.352585	2.90049	3.66667	3.66667	P1P2P1P2P1P2
STX4	0.505123	3.10032	3	3	P1P2	0.731992	2.11792	3	3	P1P2	0.704569	-3.28338	3	3	P1P2	0.493568	-2.61173	2	2	P1P2	0.647228	0.644952	3	3	P1P2P1P2P1P2	0.288782	-3.80785	3	3	P1P2	0.151634	6.62232	2	2	P1P2	0.854255	3.56507	3	3	P1P2	0.721893	2.21549	1	1	P1P2	0.431557	2.12652	2.66667	2.66667	P1P2P1P2P1P2	0.756723	-0.648981	3	3	P1P2	0.0996736	6.62837	3	3	P1P2	0.650724	0.923534	3	3	P1P2	0	0	0	0	P1P2	0.502374	2.30097	3	3	P1P2P1P2P1P2
STX5	0.756837	2.3014	4	4	P1P2	0.67477	-0.952592	2	2	P1P2	0.9069	-6.35028	2	2	P1P2	0.0960699	6.15346	1	1	P1P2	0.779502	-1.66716	2.66667	2.66667	P1P2P1P2P1P2	0.630987	3.52411	5	5	P1P2	0.39372	-7.37071	4	4	P1P2	0.637631	5.35535	2	2	P1P2	0.842649	-0.242682	2	2	P1P2	0.554113	0.502918	3.66667	3.66667	P1P2P1P2P1P2	0.533225	3.21819	5	5	P1P2	0.256056	-6.20336	4	4	P1P2	0.794328	0.995462	1	1	P1P2	0.953596	0.382931	1	1	P1P2	0.52787	-0.663236	3.33333	3.33333	P1P2P1P2P1P2
STX6	0.465609	-0.0184072	3	3	P1P2	0.353705	-3.51983	4	4	P1P2	0.590971	-7.26997	4	4	P1P2	0.165871	-4.48214	2	2	P1P2	0.470095	-3.60274	3.66667	3.66667	P1P2P1P2P1P2	0.166754	6.48332	2	2	P1P2	0.411317	-0.720827	5	5	P1P2	0.933586	2.80018	3	3	P1P2	0.523669	3.40986	1	1	P1P2	0.503886	2.85422	3.33333	3.33333	P1P2P1P2P1P2	0.359458	4.83271	3	3	P1P2	0.751786	-2.1611	5	5	P1P2	0.649357	-0.998706	4	4	P1P2	0.716216	0.763546	3	3	P1P2	0.586867	0.557634	4	4	P1P2P1P2P1P2
STX7	0.916728	0.63676	2	2	P1P2	0	0	0	0	P1P2	0.461061	-1.24997	2	2	P1P2	0	0	0	0	P1P2	0.459263	-0.204404	1.33333	1.33333	P1P2P1P2P1P2	0.630671	2.66449	3	3	P1P2	0.0380773	-8.68792	3	3	P1P2	0.853342	4.87051	1	1	P1P2	0	0	0	0	P1P2	0.507363	-0.384307	2.33333	2.33333	P1P2P1P2P1P2	0.454524	3.21894	3	3	P1P2	0.0411173	-8.3597	3	3	P1P2	0.334189	4.95103	2	2	P1P2	0	0	0	0	P1P2	0.27661	-0.0632421	2.66667	2.66667	P1P2P1P2P1P2
STX8	0.530422	2.75839	3	3	P1P2	0.44761	3.09462	3	3	P1P2	0.980312	-6.37403	2	2	P1P2	0.069869	-8.50724	1	1	P1P2	0.652781	-0.173674	2.66667	2.66667	P1P2P1P2P1P2	0.842544	-0.752578	1	1	P1P2	0.977561	-1.25897	3	3	P1P2	0.158852	16.0302	1	1	P1P2	0.215976	6.13436	1	1	P1P2	0.659652	4.67289	1.66667	1.66667	P1P2P1P2P1P2	0.494962	3.30222	3	3	P1P2	0.446799	1.71362	3	3	P1P2	0.351221	8.2925	1	1	P1P2	0	0	0	0	P1P2	0.430994	4.43611	2.33333	2.33333	P1P2P1P2P1P2
STXBP1	0.863069	1.1223	5	5	P1P2	0.292681	-4.47789	4	4	P1P2	0.373758	-0.740917	2	2	P1P2	0.74901	-1.77099	2	2	P1P2	0.509836	-1.3655	3.66667	3.66667	P1P2P1P2P1P2	0.215654	10.2677	5	5	P1P2	0.478259	3.00266	3	3	P1P2	0.143886	-1.70499	3	3	P1P2	0.275371	4.84016	2	2	P1P2	0.279266	3.85513	3.66667	3.66667	P1P2P1P2P1P2	0.21399	9.2321	5	5	P1P2	0.754891	-3.40103	4	4	P1P2	0.343514	-3.98022	3	3	P1P2	0.322756	3.326	2	2	P1P2	0.437465	0.616948	4	4	P1P2P1P2P1P2
STXBP2	0.361179	-1.92999	4	4	P1P2	0.688857	1.57651	2	2	P1P2	0.891614	-5.86997	2	2	P1P2	0	0	0	0	P1P2	0.647217	-2.07448	2.66667	2.66667	P1P2P1P2P1P2	0.287806	3.93816	4	4	P1P2	0.327834	-4.15102	4	4	P1P2	0.366182	1.84357	4	4	P1P2	0.604555	-1.02378	2	2	P1P2	0.327274	0.543572	4	4	P1P2P1P2P1P2	0.803101	3.32006	5	5	P1P2	0.480405	-2.95662	4	4	P1P2	0.0645975	-7.5722	3	3	P1P2	0.159999	-3.16581	2	2	P1P2	0.449368	-2.40292	4	4	P1P2P1P2P1P2
STXBP3	0.13487	7.70175	4	4	P1P2	0.581242	-0.914101	4	4	P1P2	0.387437	1.78384	3	3	P1P2	0.736536	0.478584	1	1	P1P2	0.36785	2.85716	3.66667	3.66667	P1P2P1P2P1P2	0.107431	-7.89611	4	4	P1P2	0.287621	10.7404	5	5	P1P2	0.0955525	-6.6544	1	1	P1P2	0	0	0	0	P1P2	0.163535	-1.27005	3.33333	3.33333	P1P2P1P2P1P2	0.874828	0.381132	5	5	P1P2	0.318135	4.13476	4	4	P1P2	0.548155	1.71846	4	4	P1P2	0.155631	3.09498	3	3	P1P2	0.580373	2.07812	4.33333	4.33333	P1P2P1P2P1P2
STXBP4	0.248984	2.87816	5	5	P1P2	0.960622	0.629903	3	3	P1P2	0.0240478	4.37198	2	2	P1P2	0.054162	4.86562	2	2	P1P2	0.411218	2.62668	3.33333	3.33333	P1P2P1P2P1P2	0.515759	-2.85035	3	3	P1P2	0.630427	1.64171	3	3	P1P2	0.0660894	-4.25694	3	3	P1P2	0.363905	-3.18005	1	1	P1P2	0.404092	-1.82186	3	3	P1P2P1P2P1P2	0.417181	4.66894	4	4	P1P2	0.404075	4.4785	2	2	P1P2	0.393794	-3.39269	3	3	P1P2	0.547564	2.6336	1	1	P1P2	0.405017	1.91825	3	3	P1P2P1P2P1P2
STXBP5	0.883416	2.33916	4	4	P1P2	0.403038	-3.6487	3	3	P1P2	0.973467	-5.55286	2	2	P1P2	0.448326	1.95271	1	1	P1P2	0.753307	-2.28747	3	3	P1P2P1P2P1P2	0.267725	-4.16231	3	3	P1P2	0.182794	3.89294	4	4	P1P2	0.934384	2.83125	1	1	P1P2	0.45858	-2.39361	1	1	P1P2	0.461634	0.853958	2.66667	2.66667	P1P2P1P2P1P2	0.52059	-1.57627	4	4	P1P2	0.569486	2.77628	3	3	P1P2	0.731986	-1.2606	2	2	P1P2	0.980387	0.420718	2	2	P1P2	0.607354	-0.0201975	3	3	P1P2P1P2P1P2
STXBP5L	0.830796	2.09518	3	3	P1P2	0.0127247	-10.0599	3	3	P1P2	0.751613	-7.16903	2	2	P1P2	0	0	0	0	P1P2	0.531711	-5.04457	2.66667	2.66667	P1P2P1P2P1P2	0.394656	-3.51054	4	4	P1P2	0.639316	-4.87368	5	5	P1P2	0.146858	-1.61267	3	3	P1P2	0.335766	-2.23885	2	2	P1P2	0.39361	-3.3323	4	4	P1P2P1P2P1P2	0.810482	3.04831	5	5	P1P2	0.00480535	-9.05013	5	5	P1P2	0.148243	-4.5621	4	4	P1P2	0.0027937	-6.16401	4	4	P1P2	0.321177	-3.5213	4.66667	4.66667	P1P2P1P2P1P2
STXBP6	0.971937	1.46673	3	3	P1P2	0.895872	1.19397	3	3	P1P2	0.908873	-5.62339	4	4	P1P2	0.709268	-2.60269	2	2	P1P2	0.925561	-0.987565	3.33333	3.33333	P1P2P1P2P1P2	0.16025	-8.99007	5	5	P1P2	0.404469	-5.30831	4	4	P1P2	0.30878	10.0404	2	2	P1P2	0.687684	2.25013	2	2	P1P2	0.291166	-1.41932	3.66667	3.66667	P1P2P1P2P1P2	0.133606	-6.39811	5	5	P1P2	0.661313	-1.93114	5	5	P1P2	0.434279	4.04246	3	3	P1P2	0.870078	0.395569	3	3	P1P2	0.409733	-1.42893	4.33333	4.33333	P1P2P1P2P1P2
STYK1	0.188442	-2.16969	5	5	P1P2	0.863717	1.88612	4	4	P1P2	0.328531	-8.96026	4	4	P1P2	0.726263	-1.99627	3	3	P1P2	0.46023	-3.08127	4.33333	4.33333	P1P2P1P2P1P2	0.197958	6.26499	5	5	P1P2	0.920136	-1.16525	5	5	P1P2	0.919681	8.51925	4	4	P1P2	0.481688	2.10046	4	4	P1P2	0.679258	4.53966	4.66667	4.66667	P1P2P1P2P1P2	0.63462	2.78003	4	4	P1P2	0.810055	-3.02605	5	5	P1P2	0.962487	1.65503	4	4	P1P2	0.614425	1.07584	3	3	P1P2	0.802387	0.469668	4.33333	4.33333	P1P2P1P2P1P2
STYX	0.888315	0.362713	4	4	P1P2	0.962747	2.40613	5	5	P1P2	0.256813	-15.1797	1	1	P1P2	0.282387	-5.62225	1	1	P1P2	0.702625	-4.13696	3.33333	3.33333	P1P2P1P2P1P2	0.230737	5.3768	4	4	P1P2	0.0657505	6.97725	3	3	P1P2	0.960595	2.0566	2	2	P1P2	0.137659	4.88387	2	2	P1P2	0.419027	4.80355	3	3	P1P2P1P2P1P2	0.129085	7.14732	4	4	P1P2	0.0648484	8.20338	4	4	P1P2	0.154736	-8.68702	2	2	P1P2	0.762204	0.735312	2	2	P1P2	0.116223	2.22123	3.33333	3.33333	P1P2P1P2P1P2
STYXL1	0.695905	1.87991	4	4	P1P2	0.915712	1.98295	4	4	P1P2	0.413418	-3.56161	4	4	P1P2	0.473481	0.321764	4	4	P1P2	0.675012	0.100414	4	4	P1P2P1P2P1P2	0.307731	-4.92569	4	4	P1P2	0.785321	0.726288	3	3	P1P2	0.517082	4.39507	3	3	P1P2	0.586306	2.07854	2	2	P1P2	0.536711	0.0652207	3.33333	3.33333	P1P2P1P2P1P2	0.496961	-3.13065	5	5	P1P2	0.803625	2.77137	4	4	P1P2	0.407028	3.31077	3	3	P1P2	0.110071	3.07455	3	3	P1P2	0.569205	0.983828	4	4	P1P2P1P2P1P2
SUB1	0.0488603	8.91035	2	2	P2	0.410573	3.00258	3	3	P2	0.351154	-9.7308	4	4	P1	0	0	0	0	P2	0.270196	0.727378	3	3	P2P2P1	0.0352104	-8.98564	4	4	P2	0.661368	-2.60587	2	2	P2	0.0548216	15.7484	2	2	P2	0	0	0	0	P2	0.250467	1.38563	2.66667	2.66667	P2P2P2	0.271031	-2.45601	5	5	P2	0.434562	-3.51137	4	4	P1	0.0178221	10.018	3	3	P2	0.689141	-1.66152	2	2	P1	0.241138	1.3502	4	4	P2P1P2
SUCLA2	0.317058	-2.34589	5	5	P1P2	0.501914	2.14832	5	5	P1P2	0.726508	-6.63994	2	2	P1P2	0.449629	-4.36856	2	2	P1P2	0.51516	-2.27917	4	4	P1P2P1P2P1P2	0.0927172	7.5825	4	4	P1P2	0.655889	-0.301725	3	3	P1P2	0.450022	-0.35056	3	3	P1P2	0.618426	1.86652	2	2	P1P2	0.399543	2.31007	3.33333	3.33333	P1P2P1P2P1P2	0.284881	5.72964	4	4	P1P2	0.25632	3.43155	5	5	P1P2	0.189318	-6.22514	3	3	P1P2	0.832348	-0.712039	3	3	P1P2	0.243507	0.978683	4	4	P1P2P1P2P1P2
SUCLG1	0.714277	2.36323	5	5	P1P2	0.376266	-3.49308	3	3	P1P2	0.652098	1.82475	1	1	P1P2	0.917031	-0.277133	1	1	P1P2	0.58088	0.231634	3	3	P1P2P1P2P1P2	0.180595	6.00701	3	3	P1P2	0.391591	4.29263	4	4	P1P2	0.1035	-4.19399	4	4	P1P2	0.778775	1.72172	2	2	P1P2	0.225229	2.03522	3.66667	3.66667	P1P2P1P2P1P2	0.24615	8.38905	4	4	P1P2	0.917935	-0.0693128	3	3	P1P2	0.0549681	-10.1564	5	5	P1P2	0.722833	0.304637	3	3	P1P2	0.406351	-0.612218	4	4	P1P2P1P2P1P2
SUCLG2	0.502476	2.96042	4	4	P1P2	0.139602	6.12281	3	3	P1P2	0.792528	-8.25567	4	4	P1P2	0.367081	0.678788	3	3	P1P2	0.478202	0.275854	3.66667	3.66667	P1P2P1P2P1P2	0.327547	-6.00332	5	5	P1P2	0.0180837	-10.2641	5	5	P1P2	0.117697	15.4531	4	4	P1P2	0.76259	-0.0623968	4	4	P1P2	0.154443	-0.271434	4.66667	4.66667	P1P2P1P2P1P2	0.397084	-1.69226	5	5	P1P2	0.204649	-7.52145	5	5	P1P2	0.148626	7.84004	4	4	P1P2	0.94523	0.113149	4	4	P1P2	0.25012	-0.45789	4.66667	4.66667	P1P2P1P2P1P2
SUCNR1	0.488917	-2.14873	4	4	P1P2	0.442089	-3.16412	4	4	P1P2	0.15577	-10.1929	3	3	P1P2	0.79476	-2.29983	1	1	P1P2	0.362259	-5.16858	3.66667	3.66667	P1P2P1P2P1P2	0.0153443	9.65284	4	4	P1P2	0.939217	-1.03575	4	4	P1P2	0.496342	8.61995	4	4	P1P2	0.263099	3.65952	2	2	P1P2	0.483635	5.74568	4	4	P1P2P1P2P1P2	0.0867169	7.93914	4	4	P1P2	0.422801	-4.86664	4	4	P1P2	0.326154	-3.64681	3	3	P1P2	0.989593	0.105658	2	2	P1P2	0.278557	-0.191438	3.66667	3.66667	P1P2P1P2P1P2
SUCO	0.351183	-3.41745	4	4	P1P2	0.180866	-9.47986	1	1	P1P2	0.796161	-3.36936	3	3	P1P2	0	0	0	0	P1P2	0.442736	-5.42222	2.66667	2.66667	P1P2P1P2P1P2	0.933945	2.15214	4	4	P1P2	0.667955	1.47758	2	2	P1P2	0.639969	6.34801	3	3	P1P2	0.399408	4.57797	1	1	P1P2	0.74729	3.32591	3	3	P1P2P1P2P1P2	0.471908	-1.61117	3	3	P1P2	0.224038	-8.30503	1	1	P1P2	0.368958	3.62038	3	3	P1P2	0	0	0	0	P1P2	0.354968	-2.09861	2.33333	2.33333	P1P2P1P2P1P2
SUDS3	0.976603	2.12798	4	4	P1P2	0.0238581	-9.23169	3	3	P1P2	0.453452	-10.9882	4	4	P1P2	0.0755729	-5.89611	2	2	P1P2	0.484638	-6.03063	3.66667	3.66667	P1P2P1P2P1P2	0.727943	-2.06328	4	4	P1P2	0.509245	-4.82847	5	5	P1P2	0.397414	8.77226	4	4	P1P2	0.454597	2.47884	3	3	P1P2	0.544868	0.626838	4.33333	4.33333	P1P2P1P2P1P2	0.378678	-1.77924	4	4	P1P2	0.00843677	-9.32676	5	5	P1P2	0.73908	2.07142	3	3	P1P2	0.0662503	-4.28486	2	2	P1P2	0.375399	-3.01153	4	4	P1P2P1P2P1P2
SUFU	0.80026	0.700946	2	2	P1P2	0.559844	2.8386	3	3	P1P2	0.619544	-3.91827	4	4	P1P2	0.183406	4.16887	1	1	P1P2	0.659883	-0.12624	3	3	P1P2P1P2P1P2	0.693485	-2.2201	3	3	P1P2	0.714622	0.913733	3	3	P1P2	0.261699	-1.00918	4	4	P1P2	0.140972	-3.10506	2	2	P1P2	0.556602	-0.771849	3.33333	3.33333	P1P2P1P2P1P2	0.62692	-1.95509	3	3	P1P2	0.342406	4.26731	4	4	P1P2	0.335896	-4.3246	5	5	P1P2	0.685014	-0.656837	3	3	P1P2	0.435074	-0.670791	4	4	P1P2P1P2P1P2
SUGP1	0.779566	0.0376738	5	5	P1P2	0.738025	-0.608257	4	4	P1P2	0.246241	-10.1147	5	5	P1P2	0.274037	-4.35457	4	4	P1P2	0.587944	-3.56177	4.66667	4.66667	P1P2P1P2P1P2	0.255135	3.61946	4	4	P1P2	0.58901	-3.82052	5	5	P1P2	0.177405	11.9908	5	5	P1P2	0.22793	4.53183	4	4	P1P2	0.340517	3.92993	4.66667	4.66667	P1P2P1P2P1P2	0.441548	6.3545	5	5	P1P2	0.566996	-3.62389	5	5	P1P2	0.633225	2.38346	5	5	P1P2	0.641823	1.45434	5	5	P1P2	0.547256	1.70469	5	5	P1P2P1P2P1P2
SUGP2	0.242624	-5.49503	5	5	P1P2	0.173655	-6.88038	5	5	P1P2	0.45528	-7.28214	4	4	P1P2	0.19037	-3.67345	4	4	P1P2	0.29052	-6.55252	4.66667	4.66667	P1P2P1P2P1P2	0.192364	6.77422	5	5	P1P2	0.477437	3.54376	5	5	P1P2	0.461667	11.4484	4	4	P1P2	0.120186	6.95125	4	4	P1P2	0.377156	7.25547	4.66667	4.66667	P1P2P1P2P1P2	0.739046	4.10713	5	5	P1P2	0.39291	-3.21456	5	5	P1P2	0.630624	1.68103	5	5	P1P2	0.968119	1.74122	5	5	P1P2	0.587527	0.857867	5	5	P1P2P1P2P1P2
SUGT1	0.177488	7.92024	4	4	P1P2	0.712075	2.59477	4	4	P1P2	0.523243	-6.10721	3	3	P1P2	0.419214	2.41827	1	1	P1P2	0.470935	1.46927	3.66667	3.66667	P1P2P1P2P1P2	0.310927	-5.15543	3	3	P1P2	0.419189	-2.51686	5	5	P1P2	0.798574	6.2712	4	4	P1P2	0.320523	-1.97344	2	2	P1P2	0.509563	-0.467029	4	4	P1P2P1P2P1P2	0.414609	3.47808	4	4	P1P2	0.613377	-2.3889	4	4	P1P2	0.6049	-1.78871	4	4	P1P2	0.959831	0.027439	2	2	P1P2	0.544295	-0.233176	4	4	P1P2P1P2P1P2
SULF1	0.00608124	9.35139	5	5	P1	0.311752	2.74704	4	4	P2	0.152156	3.02551	5	5	P1	0.0175623	4.5657	4	4	P1	0.156663	5.04131	4.66667	4.66667	P1P2P1	0.00333509	-10.0444	5	5	P1	0.550777	-2.54108	3	3	P2	0.537933	-2.09566	2	2	P1	0.0594862	-4.38377	2	2	P1	0.364015	-4.89372	3.33333	3.33333	P1P2P1	0.0649275	-6.39627	3	3	P2	0.374653	3.51033	3	3	P2	0.223584	8.36818	5	5	P1	0.381887	-1.8667	2	2	P2	0.221055	1.82741	3.66667	3.66667	P2P2P1
SULF2	0.858314	2.5245	5	5	P1P2	0.349812	-3.53496	3	3	P1P2	0.0446556	-13.7926	3	3	P1P2	0.0935817	-6.11799	3	3	P1P2	0.417594	-4.93434	3.66667	3.66667	P1P2P1P2P1P2	0.876443	0.72424	4	4	P1P2	0.233375	4.35366	3	3	P1P2	0.0349941	14.6868	3	3	P1P2	0.0439205	6.58824	3	3	P1P2	0.381604	6.58824	3.33333	3.33333	P1P2P1P2P1P2	0.879588	2.50644	4	4	P1P2	0.85774	0.695672	3	3	P1P2	0.589795	4.21554	1	1	P1P2	0.735499	1.32961	1	1	P1P2	0.775708	2.47255	2.66667	2.66667	P1P2P1P2P1P2
SULT1A1	0.0330399	8.5635	3	3	P1P2	0.202385	8.97844	4	4	P1P2	0.45616	-7.37075	3	3	P1P2	0.378559	1.48414	2	2	P1P2	0.230528	3.3904	3.33333	3.33333	P1P2P1P2P1P2	0.0731401	-9.27453	2	2	P1P2	0.716112	1.06224	2	2	P1P2	0.296	2.10275	5	5	P1P2	0.505917	-2.01273	1	1	P1P2	0.361751	-2.03651	3	3	P1P2P1P2P1P2	0.38203	3.61733	4	4	P1P2	0.30499	2.97553	4	4	P1P2	0.06741	-10.4188	5	5	P1P2	0.805088	0.60494	3	3	P1P2	0.251477	-1.27532	4.33333	4.33333	P1P2P1P2P1P2
SULT1A2	0.557876	4.52367	4	4	P1P2	0.243519	3.44483	4	4	P1P2	0.475539	-7.19939	2	2	P1P2	0.863884	-1.39688	2	2	P1P2	0.425645	0.25637	3.33333	3.33333	P1P2P1P2P1P2	0.59028	-2.61064	4	4	P1P2	0.289497	-2.68233	4	4	P1P2	0.684805	5.18991	3	3	P1P2	0.543069	-1.2525	3	3	P1P2	0.521527	-0.0343532	3.66667	3.66667	P1P2P1P2P1P2	0.739803	3.90489	5	5	P1P2	0.868497	0.919014	4	4	P1P2	0.602185	-1.58596	3	3	P1P2	0.214006	-3.31539	2	2	P1P2	0.736828	1.07931	4	4	P1P2P1P2P1P2
SULT1A3	0.182414	-1.6596	5	5	ENST00000338971.5	0.0527523	9.00671	4	4	ENST00000354723.6,ENST00000355544.5	0.133161	2.58111	3	3	ENST00000395138.2	0.202031	-3.64102	4	4	ENST00000563322.1	0.122776	3.30941	4	4	ENST00000338971.5ENST00000354723.6,ENST00000355544.5ENST00000395138.2	0.128923	-8.29912	5	5	ENST00000395137.2	0.299731	-5.09597	3	3	ENST00000354723.6,ENST00000355544.5	0.252513	9.05389	3	3	ENST00000395137.2	0	0	0	0	ENST00000395138.2	0.227055	-1.44707	3.66667	3.66667	ENST00000395137.2ENST00000354723.6,ENST00000355544.5ENST00000395137.2	0.0626507	8.52505	4	4	ENST00000395138.2	0.277977	-5.31997	5	5	ENST00000338971.5	0.228961	-5.8198	2	2	ENST00000354723.6,ENST00000355544.5	0.142964	-3.53129	4	4	ENST00000338971.5	0.189863	-0.871574	3.66667	3.66667	ENST00000395138.2ENST00000338971.5ENST00000354723.6,ENST00000355544.5
SULT1A4	0.182414	-1.6596	5	5	ENST00000360423.7	0.631494	2.75677	3	3	ENST00000344620.6	0.155238	-13.0498	4	4	ENST00000395400.3	0.202031	-3.64102	4	4	ENST00000565290.1	0.323049	-3.9842	4	4	ENST00000360423.7ENST00000344620.6ENST00000395400.3	0.128923	-8.29912	5	5	ENST00000395400.3	0.366257	-7.06953	5	5	ENST00000360423.7	0.252513	9.05389	3	3	ENST00000395400.3	0.263964	2.72457	5	5	ENST00000565290.1	0.249231	-2.10492	4.33333	4.33333	ENST00000395400.3ENST00000360423.7ENST00000395400.3	0.32006	-2.60582	5	5	ENST00000360423.7	0.277977	-5.31997	5	5	ENST00000360423.7	0.532183	-3.69483	5	5	ENST00000344620.6	0.142964	-3.53129	4	4	ENST00000360423.7	0.37674	-3.87354	5	5	ENST00000360423.7ENST00000360423.7ENST00000344620.6
SULT1B1	0.950082	1.79952	4	4	P1P2	0.737295	3.2832	5	5	P1P2	0.908674	-4.43858	3	3	P1P2	0.821164	-1.92557	2	2	P1P2	0.86535	0.21471	4	4	P1P2P1P2P1P2	0.269539	4.17674	3	3	P1P2	0.944316	-1.3628	4	4	P1P2	0.276281	0.863973	3	3	P1P2	0.307273	3.45128	2	2	P1P2	0.496712	1.22597	3.33333	3.33333	P1P2P1P2P1P2	0.124206	7.246	4	4	P1P2	0.745575	1.47151	5	5	P1P2	0.775178	-3.32145	4	4	P1P2	0.74779	0.98447	3	3	P1P2	0.54832	1.79869	4.33333	4.33333	P1P2P1P2P1P2
SULT1C2	0.652832	6.93107	5	5	P1P2	0.0389183	8.27386	3	3	P1P2	0.0849936	2.76917	3	3	P1P2	0.0590027	4.55431	2	2	P1P2	0.258915	5.99137	3.66667	3.66667	P1P2P1P2P1P2	0.152039	6.63065	2	2	P1P2	0.187409	-6.02966	3	3	P1P2	0.696709	-2.10191	2	2	P1P2	0.846154	1.63318	1	1	P1P2	0.345386	-0.500306	2.33333	2.33333	P1P2P1P2P1P2	0.0396477	9.24757	5	5	P1P2	0.386643	2.39568	4	4	P1P2	0.409105	3.0722	4	4	P1P2	0.0161322	4.86413	3	3	P1P2	0.278465	4.90515	4.33333	4.33333	P1P2P1P2P1P2
SULT1C3	0.602059	1.56567	5	5	ENST00000329106.2,ENST00000376700.1	0.578456	4.1039	4	4	ENST00000329106.2,ENST00000376700.1	0.244589	-14.4089	5	5	ENST00000329106.2,ENST00000376700.1	0.284175	-4.59423	4	4	ENST00000329106.2,ENST00000376700.1	0.475035	-2.91311	4.66667	4.66667	ENST00000329106.2,ENST00000376700.1ENST00000329106.2,ENST00000376700.1ENST00000329106.2,ENST00000376700.1	0.95126	3.72277	5	5	ENST00000329106.2,ENST00000376700.1	0.0354968	-9.67225	5	5	ENST00000329106.2,ENST00000376700.1	0.048023	14.0109	4	4	ENST00000329106.2,ENST00000376700.1	0.714191	1.30496	4	4	ENST00000329106.2,ENST00000376700.1	0.344927	2.68714	4.66667	4.66667	ENST00000329106.2,ENST00000376700.1ENST00000329106.2,ENST00000376700.1ENST00000329106.2,ENST00000376700.1	0.761113	2.191	5	5	ENST00000329106.2,ENST00000376700.1	0.118731	-8.72257	5	5	ENST00000329106.2,ENST00000376700.1	0.576663	4.04392	4	4	ENST00000329106.2,ENST00000376700.1	0.514095	-1.54947	4	4	ENST00000329106.2,ENST00000376700.1	0.485502	-0.829215	4.66667	4.66667	ENST00000329106.2,ENST00000376700.1ENST00000329106.2,ENST00000376700.1ENST00000329106.2,ENST00000376700.1
SULT1C4	0.281119	-2.26224	4	4	P1P2	0.925697	1.10403	3	3	P1P2	0.548622	0.283162	3	3	P1P2	0.684984	-0.233612	3	3	P1P2	0.585146	-0.291681	3.33333	3.33333	P1P2P1P2P1P2	0.197958	3.98238	5	5	P1P2	0.612652	0.85519	3	3	P1P2	0.463558	-0.960134	4	4	P1P2	0.212703	3.98828	2	2	P1P2	0.424722	1.29248	4	4	P1P2P1P2P1P2	0.728468	3.34814	5	5	P1P2	0.49111	1.97998	4	4	P1P2	0.854514	-2.46435	4	4	P1P2	0.15424	2.76101	3	3	P1P2	0.691364	0.95459	4.33333	4.33333	P1P2P1P2P1P2
SULT1E1	0.278925	5.30126	3	3	P1P2	0.0780514	8.95709	5	5	P1P2	0.246662	-0.605396	3	3	P1P2	0.0854744	3.49446	2	2	P1P2	0.201213	4.55098	3.66667	3.66667	P1P2P1P2P1P2	0.18105	-5.5851	3	3	P1P2	0.667218	-1.96114	4	4	P1P2	0.967596	5.88948	2	2	P1P2	0.342653	-2.78029	2	2	P1P2	0.605288	-0.552256	3	3	P1P2P1P2P1P2	0.832476	0.389292	4	4	P1P2	0.147121	7.01512	5	5	P1P2	0.177395	6.04512	3	3	P1P2	0.271045	2.70731	3	3	P1P2	0.385664	4.48318	4	4	P1P2P1P2P1P2
SULT2A1	0.51842	3.83796	4	4	P1P2	0.100998	8.92017	2	2	P1P2	0.302667	-14.6285	1	1	P1P2	0.45706	-3.88766	1	1	P1P2	0.307362	-0.623456	2.33333	2.33333	P1P2P1P2P1P2	0.929837	-0.705885	3	3	P1P2	0	0	0	0	P1P2	0.92276	2.90465	4	4	P1P2	0	0	0	0	P1P2	0.617532	0.732923	2.33333	2.33333	P1P2P1P2P1P2	0.381114	3.41825	4	4	P1P2	0.121075	8.45444	2	2	P1P2	0.0286556	-9.8853	3	3	P1P2	0.359629	3.60504	1	1	P1P2	0.176948	0.662462	3	3	P1P2P1P2P1P2
SULT2B1	0.32226	-1.60366	4	4	P1P2	0.197828	-3.0809	5	5	P1P2	0.259674	-9.55792	4	4	P1P2	0.134044	-6.5682	4	4	P1P2	0.259921	-4.74749	4.33333	4.33333	P1P2P1P2P1P2	0.315925	3.90162	5	5	P1P2	0.32441	4.31613	5	5	P1P2	0.106158	13.5036	4	4	P1P2	0.0452234	8.06504	4	4	P1P2	0.248831	7.24045	4.66667	4.66667	P1P2P1P2P1P2	0.687427	2.56071	5	5	P1P2	0.582417	-2.79568	4	4	P1P2	0.442655	3.19974	3	3	P1P2	0.267394	2.72849	2	2	P1P2	0.570833	0.988257	4	4	P1P2P1P2P1P2
SULT4A1	0.737186	0.869258	4	4	P1P2	0.623772	-0.750887	4	4	P1P2	0.777486	-7.01333	5	5	P1P2	0.811094	-1.46306	4	4	P1P2	0.712815	-2.29832	4.33333	4.33333	P1P2P1P2P1P2	0.102884	6.51552	3	3	P1P2	0.338073	3.71962	4	4	P1P2	0.746353	6.80502	4	4	P1P2	0.320523	4.83933	2	2	P1P2	0.39577	5.68005	3.66667	3.66667	P1P2P1P2P1P2	0.0755782	10.4666	4	4	P1P2	0.582973	2.59292	3	3	P1P2	0.52819	3.65546	5	5	P1P2	0.271045	2.62705	3	3	P1P2	0.39558	5.57166	4	4	P1P2P1P2P1P2
SULT6B1	0.412825	5.36839	4	4	P1P2	0.881012	1.87482	3	3	P1P2	0.938974	-4.12784	4	4	P1P2	0.732511	-0.244062	3	3	P1P2	0.74427	1.03846	3.66667	3.66667	P1P2P1P2P1P2	0.919845	-1.42259	3	3	P1P2	0.463686	2.41532	3	3	P1P2	0.883448	3.43294	4	4	P1P2	0.719927	-0.839601	2	2	P1P2	0.755659	1.47523	3.33333	3.33333	P1P2P1P2P1P2	0.438577	3.56767	5	5	P1P2	0.354022	2.81823	4	4	P1P2	0.82207	0.380119	5	5	P1P2	0.495349	0.196861	4	4	P1P2	0.538223	2.25534	4.66667	4.66667	P1P2P1P2P1P2
SUMF1	0.291827	-2.94405	4	4	P1P2	0.857571	-0.204186	3	3	P1P2	0.227227	-9.76316	3	3	P1P2	0.320233	-5.23807	1	1	P1P2	0.458875	-4.3038	3.33333	3.33333	P1P2P1P2P1P2	0.140067	6.26976	4	4	P1P2	0.785321	-2.03618	3	3	P1P2	0.10464	11.7137	3	3	P1P2	0.183432	6.65022	1	1	P1P2	0.343343	5.31576	3.33333	3.33333	P1P2P1P2P1P2	0.600245	4.89649	4	4	P1P2	0.620308	-2.3634	3	3	P1P2	0.394286	4.66336	2	2	P1P2	0.707657	1.6689	1	1	P1P2	0.53828	2.39882	3	3	P1P2P1P2P1P2
SUMF2	0.380909	2.91175	3	3	P2	0.554837	3.85896	2	2	P1	0.491544	-4.18957	5	5	P2	0	0	0	0	P1	0.475763	0.860381	3.33333	3.33333	P2P1P2	0.0452322	-8.90642	5	5	P2	0.116991	-9.03387	5	5	P1	0.228422	10.7839	2	2	P2	0.121422	-3.17827	3	3	P1	0.130215	-2.38547	4	4	P2P1P2	0.0741008	-8.41937	5	5	P2	0.294763	-8.51033	5	5	P1	0.0905666	9.16249	5	5	P2	0.183664	-3.6922	3	3	P1	0.153144	-2.58907	5	5	P2P1P2
SUMO1	0.534271	2.77411	3	3	P1P2	0.369539	4.48004	3	3	P1P2	0.168927	0.143238	3	3	P1P2	0.714177	0.185193	2	2	P1P2	0.357579	2.46579	3	3	P1P2P1P2P1P2	0.706247	-4.0021	4	4	P1P2	0.663393	-2.83703	3	3	P1P2	0.803973	1.75281	3	3	P1P2	0.77097	-0.71804	2	2	P1P2	0.724538	-1.69544	3.33333	3.33333	P1P2P1P2P1P2	0.813266	-0.264165	4	4	P1P2	0.983915	-0.6725	4	4	P1P2	0.477113	3.0615	4	4	P1P2	0.58322	1.28011	3	3	P1P2	0.758098	0.708277	4	4	P1P2P1P2P1P2
SUMO2	0.190899	5.7335	4	4	P1P2	0.238836	4.41173	3	3	P1P2	0.743484	-1.46509	2	2	P1P2	0.148472	5.06306	1	1	P1P2	0.391073	2.89338	3	3	P1P2P1P2P1P2	0.472213	2.50943	5	5	P1P2	0.34421	-4.47491	2	2	P1P2	0.897411	4.06759	1	1	P1P2	0	0	0	0	P1P2	0.571278	0.700703	2.66667	2.66667	P1P2P1P2P1P2	0.759203	4.20235	5	5	P1P2	0.467294	1.85824	3	3	P1P2	0.64885	3.54166	2	2	P1P2	0.0904872	6.43696	1	1	P1P2	0.625116	3.20075	3.33333	3.33333	P1P2P1P2P1P2
SUMO3	0.185973	7.38794	4	4	P1P2	0.296523	-2.89919	5	5	P1P2	0.86813	-6.07092	5	5	P1P2	0.964186	-1.54163	4	4	P1P2	0.450209	-0.527391	4.66667	4.66667	P1P2P1P2P1P2	0.184002	-8.45774	4	4	P1P2	0.402888	0.832673	5	5	P1P2	0.525254	8.45112	4	4	P1P2	0.708271	1.81167	3	3	P1P2	0.370715	0.275351	4.33333	4.33333	P1P2P1P2P1P2	0.881801	0.401318	4	4	P1P2	0.876712	-3.05537	5	5	P1P2	0.547495	3.59616	5	5	P1P2	0.909872	0.249689	4	4	P1P2	0.76867	0.314037	4.66667	4.66667	P1P2P1P2P1P2
SUMO4	0.540729	2.26288	5	5	P1P2	0.1104	8.04615	3	3	P1P2	0.330531	2.66683	1	1	P1P2	0	0	0	0	P1P2	0.32722	4.32529	3	3	P1P2P1P2P1P2	0.639139	1.13553	3	3	P1P2	0.0469126	-8.42884	4	4	P1P2	0.423707	-3.59258	1	1	P1P2	0	0	0	0	P1P2	0.36992	-3.62863	2.66667	2.66667	P1P2P1P2P1P2	0.303503	8.82754	5	5	P1P2	0.690829	-2.17331	4	4	P1P2	0.924968	-0.284016	1	1	P1P2	0	0	0	0	P1P2	0.639766	2.1234	3.33333	3.33333	P1P2P1P2P1P2
SUN1	0.416697	-1.55201	4	4	P2	0.245444	6.85135	4	4	P1	0.427242	2.39182	1	1	P1	0.189229	4.11166	1	1	P1	0.363128	2.56372	3	3	P2P1P1	0.124825	-8.53615	4	4	P1	0.115924	-8.87255	5	5	P2	0.0861489	-4.95628	2	2	P1	0.143201	-3.20657	2	2	P1	0.108966	-7.45499	3.66667	3.66667	P1P2P1	0.17685	-2.98899	4	4	P2	0.22692	-5.3842	5	5	P2	0.193768	-6.25317	2	2	P1	0.344178	-2.11567	2	2	P1	0.199179	-4.87545	3.66667	3.66667	P2P2P1
SUN2	0.0554528	-6.93392	3	3	P1P2	0.842448	0.423997	2	2	P1P2	0.801571	-4.22448	3	3	P1P2	0.282387	-5.64063	1	1	P1P2	0.566491	-3.57814	2.66667	2.66667	P1P2P1P2P1P2	0.393908	3.47356	3	3	P1P2	0.189407	-8.44262	4	4	P1P2	0.920414	5.02092	2	2	P1P2	0.677515	2.48984	1	1	P1P2	0.501243	0.0172891	3	3	P1P2P1P2P1P2	0.157328	-5.8261	2	2	P1P2	0.122322	-8.14461	4	4	P1P2	0.631563	2.18033	3	3	P1P2	0	0	0	0	P1P2	0.303738	-3.93012	3	3	P1P2P1P2P1P2
SUN3	0.627582	4.68404	5	5	P1	0.65334	3.10201	4	4	P1	0.00811819	-17.0154	3	3	P1	0.0321437	-5.73884	3	3	P1	0.42968	-3.07644	4	4	P1P1P1	0.0184532	10.1322	3	3	P1	0.830035	-0.609362	3	3	P1	0.0527661	16.1212	4	4	P1	0.00482463	9.52136	2	2	P1	0.300418	8.54804	3.33333	3.33333	P1P1P1	0.00336967	9.8421	5	5	P1	0.774467	1.0318	4	4	P2	0.345608	-8.51756	1	1	P1	0.393854	1.96972	3	3	P2	0.374481	0.785448	3.33333	3.33333	P1P2P1
SUN5	0.895227	-0.584667	2	2	P1P2	0.566479	3.92881	2	2	P1P2	0.0086266	4.02819	4	4	P1P2	0	0	0	0	P1P2	0.490111	2.45744	2.66667	2.66667	P1P2P1P2P1P2	0.643641	-3.45974	3	3	P1P2	0.78646	-2.00839	3	3	P1P2	0.14127	-5.56517	1	1	P1P2	0	0	0	0	P1P2	0.52379	-3.67777	2.33333	2.33333	P1P2P1P2P1P2	0.258637	-4.0518	3	3	P1P2	0.454208	4.67015	4	4	P1P2	0.0628568	9.97479	4	4	P1P2	0.770302	1.13769	1	1	P1P2	0.258567	3.53105	3.66667	3.66667	P1P2P1P2P1P2
SUOX	0.21782	-4.10475	4	4	P1P2	0.0766641	8.49519	3	3	P1P2	0.378387	1.89574	2	2	P1P2	0.0662808	4.12097	2	2	P1P2	0.22429	2.09539	3	3	P1P2P1P2P1P2	0.496202	3.4632	5	5	P1P2	0.15848	-8.14062	2	2	P1P2	0.613659	-2.8274	1	1	P1P2	0	0	0	0	P1P2	0.42278	-2.50161	2.66667	2.66667	P1P2P1P2P1P2	0.475909	-1.10203	3	3	P1P2	0.534579	2.83017	3	3	P1P2	0.545248	3.71228	2	2	P1P2	0.15631	3.80841	2	2	P1P2	0.518579	1.81347	2.66667	2.66667	P1P2P1P2P1P2
SUPT16H	0.255671	-4.27406	5	5	P1P2	0.992963	0.734427	4	4	P1P2	0.320285	-8.57611	3	3	P1P2	0.0642859	-4.67511	3	3	P1P2	0.522973	-4.03858	4	4	P1P2P1P2P1P2	0.543909	3.38834	5	5	P1P2	0.47019	-3.20053	4	4	P1P2	0.418506	8.71033	4	4	P1P2	0.489503	1.9407	4	4	P1P2	0.477535	2.96605	4.33333	4.33333	P1P2P1P2P1P2	0.566738	-0.990711	4	4	P1P2	0.64712	-2.81875	5	5	P1P2	0.833178	-1.77224	4	4	P1P2	0.18601	-3.0011	3	3	P1P2	0.682345	-1.86056	4.33333	4.33333	P1P2P1P2P1P2
SUPT20H	0.14101	7.94049	5	5	P1P2	0.803799	-0.410043	3	3	P1P2	0.413851	-3.17646	4	4	P1P2	0.392306	0.529007	3	3	P1P2	0.452887	1.45133	4	4	P1P2P1P2P1P2	0.361288	-3.59751	4	4	P1P2	0.656068	1.87513	4	4	P1P2	0.959265	1.10732	3	3	P1P2	0.658579	-0.333391	2	2	P1P2	0.658874	-0.205018	3.66667	3.66667	P1P2P1P2P1P2	0.409219	5.13758	5	5	P1P2	0.878123	0.779654	4	4	P1P2	0.542636	4.37837	5	5	P1P2	0.361398	2.40178	4	4	P1P2	0.609993	3.43187	4.66667	4.66667	P1P2P1P2P1P2
SUPT3H	0.349192	3.09489	3	3	P1P2	0.254495	5.16336	3	3	P1P2	0.390018	-0.779827	4	4	P1P2	0.158839	3.87802	2	2	P1P2	0.331235	2.49281	3.33333	3.33333	P1P2P1P2P1P2	0.665477	1.40439	2	2	P1P2	0.247002	-3.56742	3	3	P1P2	0.445628	8.59372	1	1	P1P2	0	0	0	0	P1P2	0.452702	2.14356	2	2	P1P2P1P2P1P2	0.155703	6.18706	2	2	P1P2	0.667559	2.42801	4	4	P1P2	0.0942421	8.38468	4	4	P1P2	0.051114	5.20561	2	2	P1P2	0.305835	5.66658	3.33333	3.33333	P1P2P1P2P1P2
SUPT4H1	0.760675	3.56117	5	5	P1P2	0.598984	-1.21531	3	3	P1P2	0.186963	-9.77363	3	3	P1P2	0.709268	-3.32253	2	2	P1P2	0.515541	-2.47592	3.66667	3.66667	P1P2P1P2P1P2	0.660068	3.29783	4	4	P1P2	0.95396	0.224519	3	3	P1P2	0.451349	12.8198	4	4	P1P2	0.0341395	7.26092	2	2	P1P2	0.688459	5.44739	3.66667	3.66667	P1P2P1P2P1P2	0.386267	8.51306	5	5	P1P2	0.826278	0.609893	3	3	P1P2	0.984229	2.0806	4	4	P1P2	0.0425914	5.96799	2	2	P1P2	0.732258	3.73452	4	4	P1P2P1P2P1P2
SUPT5H	0.705099	-2.40661	4	4	P1P2	0.345565	-5.0557	5	5	P1P2	0.358323	1.93978	3	3	P1P2	0.724045	-1.69549	2	2	P1P2	0.469662	-1.84084	4	4	P1P2P1P2P1P2	0.29251	-6.16627	5	5	P1P2	0.0833825	8.26799	5	5	P1P2	0.853342	-1.75822	1	1	P1P2	0.890533	1.23888	1	1	P1P2	0.409745	0.114501	3.66667	3.66667	P1P2P1P2P1P2	0.0888101	-7.13664	5	5	P1P2	0.272163	3.83261	3	3	P1P2	0.059318	7.22585	3	3	P1P2	0.222673	3.01627	2	2	P1P2	0.140097	1.30727	3.66667	3.66667	P1P2P1P2P1P2
SUPT6H	0.78848	2.41598	5	5	P1P2	0.482564	-2.91548	4	4	P1P2	0.16795	-11.3143	4	4	P1P2	0.478874	-2.42915	3	3	P1P2	0.479665	-3.93793	4.33333	4.33333	P1P2P1P2P1P2	0.50652	1.99496	4	4	P1P2	0.435485	2.27344	4	4	P1P2	0.400252	9.17552	5	5	P1P2	0.188152	3.48998	3	3	P1P2	0.447419	4.48131	4.33333	4.33333	P1P2P1P2P1P2	0.505903	4.21317	5	5	P1P2	0.909041	-0.765069	4	4	P1P2	0.305039	-4.42151	5	5	P1P2	0.925226	0.293448	4	4	P1P2	0.573327	-0.324468	4.66667	4.66667	P1P2P1P2P1P2
SUPT7L	0.168285	-4.57066	5	5	P1P2	0.0622624	8.49384	3	3	P1P2	0.324567	-7.49526	3	3	P1P2	0.318506	1.58216	2	2	P1P2	0.185038	-1.19069	3.66667	3.66667	P1P2P1P2P1P2	0.883029	0.153628	5	5	P1P2	0.0487932	-8.54959	3	3	P1P2	0.309994	7.12412	3	3	P1P2	0.284924	-1.3142	3	3	P1P2	0.413939	-0.423949	3.66667	3.66667	P1P2P1P2P1P2	0.190402	-3.82692	5	5	P1P2	0.93038	0.240893	4	4	P1P2	0.975502	-0.258012	3	3	P1P2	0.895936	0.584251	3	3	P1P2	0.698761	-1.28135	4	4	P1P2P1P2P1P2
SUPV3L1	0.016375	9.79693	5	5	P1P2	0.677578	-1.21231	2	2	P1P2	0.291351	2.30275	5	5	P1P2	0.307116	1.65285	2	2	P1P2	0.328435	3.62912	4	4	P1P2P1P2P1P2	0.305948	-3.65967	3	3	P1P2	0.948397	-3.52598	4	4	P1P2	0.349077	-2.76912	3	3	P1P2	0.497041	3.61057	1	1	P1P2	0.534474	-3.31826	3.33333	3.33333	P1P2P1P2P1P2	0.126481	8.84102	5	5	P1P2	0.818785	-2.94037	4	4	P1P2	0.499898	3.86292	5	5	P1P2	0.184535	3.39725	4	4	P1P2	0.481721	3.25452	4.66667	4.66667	P1P2P1P2P1P2
SURF1	0.521876	3.73877	5	5	P1P2	0.324912	5.46707	4	4	P1P2	0.0537138	3.17736	4	4	P1P2	0.0352982	3.70247	3	3	P1P2	0.300167	4.12773	4.33333	4.33333	P1P2P1P2P1P2	0.684786	2.5825	4	4	P1P2	0.950438	-2.29168	4	4	P1P2	0.0332629	-6.40106	2	2	P1P2	0.491124	-2.1317	1	1	P1P2	0.556162	-2.03675	3.33333	3.33333	P1P2P1P2P1P2	0.128865	7.20366	5	5	P1P2	0.349123	3.04534	5	5	P1P2	0.681693	1.66176	5	5	P1P2	0.14328	3.94357	5	5	P1P2	0.38656	3.97025	5	5	P1P2P1P2P1P2
SURF2	0.551074	-1.23542	4	4	P1P2	0.941491	2.56735	5	5	P1P2	0.65303	-4.63643	2	2	P1P2	0.545987	-2.44751	2	2	P1P2	0.715199	-1.1015	3.66667	3.66667	P1P2P1P2P1P2	0.988779	-0.789048	5	5	P1P2	0.943296	-1.008	4	4	P1P2	0.306261	-1.20086	4	4	P1P2	0.740128	-0.388183	4	4	P1P2	0.746112	-0.999304	4.33333	4.33333	P1P2P1P2P1P2	0.622258	-0.472417	5	5	P1P2	0.844953	1.54167	5	5	P1P2	0.0718262	-8.4791	4	4	P1P2	0.14239	-3.34088	4	4	P1P2	0.513013	-2.46995	4.66667	4.66667	P1P2P1P2P1P2
SURF4	0.0141513	9.13905	5	5	P1P2	0.349812	4.95041	3	3	P1P2	0.605102	-5.69862	5	5	P1P2	0.255327	1.89573	3	3	P1P2	0.323022	2.79695	4.33333	4.33333	P1P2P1P2P1P2	0.188842	-7.40984	4	4	P1P2	0.492613	-3.69037	3	3	P1P2	0.124357	10.6357	3	3	P1P2	0.957917	0.734391	3	3	P1P2	0.268604	-0.154855	3.33333	3.33333	P1P2P1P2P1P2	0.262818	4.2681	5	5	P1P2	0.624298	1.13761	3	3	P1P2	0.0960361	8.68975	5	5	P1P2	0.1508	2.88706	3	3	P1P2	0.327717	4.69849	4.33333	4.33333	P1P2P1P2P1P2
SURF6	0.842631	-2.89119	4	4	P1P2	0.809149	1.64686	4	4	P1P2	0.0337369	4.23543	5	5	P1P2	0.624456	0.0639082	3	3	P1P2	0.561839	0.997035	4.33333	4.33333	P1P2P1P2P1P2	0.498755	2.40174	3	3	P1P2	0.803016	-0.809933	3	3	P1P2	0.243687	-3.82803	4	4	P1P2	0.357988	-3.31474	1	1	P1P2	0.515153	-0.745409	3.33333	3.33333	P1P2P1P2P1P2	0.876933	2.64239	4	4	P1P2	0.916469	3.56103	5	5	P1P2	0.489116	4.54635	5	5	P1P2	0.877746	-0.121604	4	4	P1P2	0.76084	3.58326	4.66667	4.66667	P1P2P1P2P1P2
SUSD1	0.466406	-1.3113	3	3	P1P2	0.602762	-1.37039	2	2	P1P2	0.11559	0.624471	3	3	P1P2	0	0	0	0	P1P2	0.394919	-0.685741	2.66667	2.66667	P1P2P1P2P1P2	0.817706	-0.654045	4	4	P1P2	0.666636	1.20652	2	2	P1P2	0.355583	0.814693	4	4	P1P2	0.162722	-5.52864	1	1	P1P2	0.613308	0.455721	3.33333	3.33333	P1P2P1P2P1P2	0.462672	-2.56188	4	4	P1P2	0.944166	0.309419	2	2	P1P2	0.77361	-2.67298	5	5	P1P2	0.294424	-3.26733	2	2	P1P2	0.726816	-1.64181	3.66667	3.66667	P1P2P1P2P1P2
SUSD2	0.544406	2.54453	5	5	P1P2	0.195209	-5.91291	2	2	P1P2	0.35924	-7.39964	3	3	P1P2	0.853102	-1.70524	2	2	P1P2	0.366285	-3.58934	3.33333	3.33333	P1P2P1P2P1P2	0.623733	2.55017	3	3	P1P2	0.464693	-4.4413	4	4	P1P2	0.719356	6.09765	3	3	P1P2	0.621302	2.7513	1	1	P1P2	0.602594	1.40217	3.33333	3.33333	P1P2P1P2P1P2	0.357484	4.09141	4	4	P1P2	0.0773511	-8.13832	4	4	P1P2	0.990576	-0.540137	3	3	P1P2	0.74779	-0.475334	3	3	P1P2	0.475137	-1.52902	3.66667	3.66667	P1P2P1P2P1P2
SUSD3	0.0298754	-10.1879	2	2	P1P2	0.187705	-4.49712	3	3	P1P2	0.202855	0.530828	4	4	P1P2	0	0	0	0	P1P2	0.140145	-4.71808	3	3	P1P2P1P2P1P2	0.560492	3.12775	3	3	P1P2	0.548873	1.77034	2	2	P1P2	0.868324	2.38479	2	2	P1P2	0	0	0	0	P1P2	0.65923	2.42763	2.33333	2.33333	P1P2P1P2P1P2	0.116868	-10.0096	1	1	P1P2	0.414609	-3.026	3	3	P1P2	0.100574	7.0213	4	4	P1P2	0.350348	-3.40905	1	1	P1P2	0.210684	-2.00475	2.66667	2.66667	P1P2P1P2P1P2
SUSD4	0.236011	3.98216	3	3	P1P2	0.169071	5.05738	4	4	P1P2	0.579098	-6.94124	2	2	P1P2	0	0	0	0	P1P2	0.32806	0.699435	3	3	P1P2P1P2P1P2	0.0178608	-9.83023	4	4	P1P2	0.0574409	-9.90955	4	4	P1P2	0.201089	15.3133	1	1	P1P2	0.426036	4.36415	1	1	P1P2	0.0921301	-1.4755	3	3	P1P2P1P2P1P2	0.165089	-10.1307	5	5	P1P2	0.953716	-0.471733	4	4	P1P2	0.277881	8.75664	1	1	P1P2	0.918794	0.521037	1	1	P1P2	0.465562	-0.61525	3.33333	3.33333	P1P2P1P2P1P2
SUSD5	0.786152	-4.41802	5	5	P1P2	0.067186	9.77968	4	4	P1P2	0.215778	-13.9903	4	4	P1P2	0.496853	-2.2634	3	3	P1P2	0.356372	-2.87623	4.33333	4.33333	P1P2P1P2P1P2	0.289564	5.22803	2	2	P1P2	0.454352	2.35411	2	2	P1P2	0.0226271	16.7682	4	4	P1P2	0.467456	3.891	1	1	P1P2	0.255515	8.11678	2.66667	2.66667	P1P2P1P2P1P2	0.292531	2.71045	4	4	P1P2	0.0242082	9.36834	4	4	P1P2	0.231962	6.95626	2	2	P1P2	0.974478	0.0470456	1	1	P1P2	0.1829	6.34502	3.33333	3.33333	P1P2P1P2P1P2
SUV39H1	0.092706	-4.80453	4	4	P1P2	0.109355	-6.60214	3	3	P1P2	0.918494	-9.625	5	5	P1P2	0.0372864	-6.9647	3	3	P1P2	0.373518	-7.01056	4	4	P1P2P1P2P1P2	0.986002	-0.0776953	4	4	P1P2	0.698255	0.138015	4	4	P1P2	0.314284	7.19008	3	3	P1P2	0.325566	3.65263	2	2	P1P2	0.66618	2.4168	3.66667	3.66667	P1P2P1P2P1P2	0.0252731	-7.30024	3	3	P1P2	0.126969	-7.3969	4	4	P1P2	0.384795	3.9027	4	4	P1P2	0.106729	-6.30609	1	1	P1P2	0.179013	-3.59815	3.66667	3.66667	P1P2P1P2P1P2
SUV39H2	0.0329199	9.03913	4	4	P1P2	0.759623	1.45125	4	4	P1P2	0.725484	-1.82251	3	3	P1P2	0.106158	3.12014	2	2	P1P2	0.506009	2.88929	3.66667	3.66667	P1P2P1P2P1P2	0.741684	-0.672911	2	2	P1P2	0.869698	-0.30101	4	4	P1P2	0.293386	7.87596	2	2	P1P2	0.869822	1.43977	1	1	P1P2	0.634923	2.30068	2.66667	2.66667	P1P2P1P2P1P2	0.0826665	8.69832	4	4	P1P2	0.379226	2.11034	3	3	P1P2	0.251931	5.62401	3	3	P1P2	0.103142	3.97526	2	2	P1P2	0.237941	5.47756	3.33333	3.33333	P1P2P1P2P1P2
SUV420H1	0.27068	-3.91552	4	4	P1P2	0.258645	-4.6538	4	4	P1P2	0.677302	-6.72743	4	4	P1P2	0.270209	-3.31753	3	3	P1P2	0.402209	-5.09892	4	4	P1P2P1P2P1P2	0.360635	3.24231	5	5	P1P2	0.988115	-1.18744	5	5	P1P2	0.810914	4.65372	3	3	P1P2	0.595745	1.85462	3	3	P1P2	0.719888	2.2362	4.33333	4.33333	P1P2P1P2P1P2	0.877201	2.34383	5	5	P1P2	0.231149	-6.13924	5	5	P1P2	0.967968	1.48378	3	3	P1P2	0.937476	-0.82417	3	3	P1P2	0.692106	-0.770543	4.33333	4.33333	P1P2P1P2P1P2
SUV420H2	0.332166	-4.85847	5	5	P1P2	0.0813495	-7.25778	4	4	P1P2	0.589924	-9.54233	4	4	P1P2	0.170057	-5.20376	4	4	P1P2	0.33448	-7.21953	4.33333	4.33333	P1P2P1P2P1P2	0.588193	2.51554	4	4	P1P2	0.0496766	7.9774	4	4	P1P2	0.487545	6.86251	4	4	P1P2	0.366076	4.33606	3	3	P1P2	0.375138	5.78515	4	4	P1P2P1P2P1P2	0.788462	0.715667	3	3	P1P2	0.770761	0.699412	2	2	P1P2	0.990754	-0.217896	4	4	P1P2	0.668127	-0.904215	2	2	P1P2	0.849992	0.399061	3	3	P1P2P1P2P1P2
SUZ12	0.749983	1.01764	4	4	P1P2	0.837659	-3.15463	4	4	P1P2	0.421958	-9.22137	1	1	P1P2	0.946143	-1.31955	1	1	P1P2	0.669867	-3.78612	3	3	P1P2P1P2P1P2	0.243203	4.02677	3	3	P1P2	0.955032	3.87189	4	4	P1P2	0.271566	1.04575	3	3	P1P2	0.995569	0.743487	3	3	P1P2	0.489934	2.98147	3.33333	3.33333	P1P2P1P2P1P2	0.386322	5.14792	4	4	P1P2	0.776056	-0.911606	2	2	P1P2	0.257184	-4.70404	3	3	P1P2	0.957562	0.263592	2	2	P1P2	0.473187	-0.155907	3	3	P1P2P1P2P1P2
SV2A	0.897279	0.300443	5	5	P1P2	0.651873	-0.2832	4	4	P1P2	0.475667	-7.45654	4	4	P1P2	0.703476	-1.89678	3	3	P1P2	0.67494	-2.47977	4.33333	4.33333	P1P2P1P2P1P2	0.528045	2.39651	4	4	P1P2	0.627079	-1.41178	5	5	P1P2	0.521215	9.16487	4	4	P1P2	0.597732	2.42121	3	3	P1P2	0.55878	3.3832	4.33333	4.33333	P1P2P1P2P1P2	0.936023	3.55997	5	5	P1P2	0.957123	-1.02486	4	4	P1P2	0.745032	2.22424	3	3	P1P2	0.402212	2.17327	2	2	P1P2	0.879393	1.58645	4	4	P1P2P1P2P1P2
SV2B	0.370726	4.57866	3	3	P1P2	0.696067	3.25516	5	5	P1P2	0.839613	-3.5864	4	4	P1P2	0.985829	-0.942386	3	3	P1P2	0.635468	1.41581	4	4	P1P2P1P2P1P2	0.897135	0.688143	2	2	P1P2	0.0627659	7.35742	3	3	P1P2	0.662561	5.4118	3	3	P1P2	0.0309405	6.63418	2	2	P1P2	0.540821	4.48578	2.66667	2.66667	P1P2P1P2P1P2	0.178277	6.08752	3	3	P1P2	0.0897689	8.05108	4	4	P1P2	0.232043	3.85982	5	5	P1P2	0.00925923	6.52591	2	2	P1P2	0.166696	5.99948	4	4	P1P2P1P2P1P2
SV2C	0.941102	2.86443	4	4	P1P2	0.839152	1.95989	3	3	P1P2	0.230166	2.25203	4	4	P1P2	0.512136	0.633091	2	2	P1P2	0.67014	2.35878	3.66667	3.66667	P1P2P1P2P1P2	0.782183	-1.72568	4	4	P1P2	0.880303	3.37736	4	4	P1P2	0.481728	-2.74869	4	4	P1P2	0.740134	1.39306	2	2	P1P2	0.714738	-0.36567	4	4	P1P2P1P2P1P2	0.81983	2.97261	5	5	P1P2	0.798903	1.90644	4	4	P1P2	0.769414	-0.165897	5	5	P1P2	0.223372	2.64854	4	4	P1P2	0.796049	1.57105	4.66667	4.66667	P1P2P1P2P1P2
SVEP1	0.810532	0.742762	3	3	P1P2	0.717886	0.87221	3	3	P1P2	0.0973837	3.31632	2	2	P1P2	0.684134	0.727381	1	1	P1P2	0.541934	1.64377	2.66667	2.66667	P1P2P1P2P1P2	0.24091	-2.74937	5	5	P1P2	0.970477	-1.50747	3	3	P1P2	0.0253363	-4.67308	4	4	P1P2	0.026335	-4.24878	3	3	P1P2	0.412241	-2.97664	4	4	P1P2P1P2P1P2	0.124756	-5.2562	4	4	P1P2	0.742388	-2.60855	4	4	P1P2	0.184006	-6.83316	4	4	P1P2	0.0480501	-4.42582	3	3	P1P2	0.350383	-4.8993	4	4	P1P2P1P2P1P2
SVIL	0.141994	6.0236	3	3	P1	0.166757	8.37221	2	2	P2	0.0959874	-12.4133	3	3	P2	0.123904	3.66762	2	2	P1	0.134913	0.660832	2.66667	2.66667	P1P2P2	0.0176285	-10.5461	4	4	P1	0.194062	-7.87521	2	2	P2	0.346741	-3.22739	2	2	P1	0.0472149	-5.28325	2	2	P1	0.186144	-7.21622	2.66667	2.66667	P1P2P1	0.152662	-5.00269	4	4	P1	0.420284	3.1333	3	3	P1	0.513913	-3.3851	3	3	P2	0.495288	-1.35888	2	2	P1	0.362286	-1.75149	3.33333	3.33333	P1P1P2
SVIP	0.601792	3.73532	3	3	P1P2	0.31485	3.98875	5	5	P1P2	0.758572	-3.21807	3	3	P1P2	0.907688	-1.42345	2	2	P1P2	0.558405	1.502	3.66667	3.66667	P1P2P1P2P1P2	0.200711	-3.18765	4	4	P1P2	1	-2.43104	4	4	P1P2	0.634212	5.14934	3	3	P1P2	0.966772	0.909274	3	3	P1P2	0.611641	-0.156452	3.66667	3.66667	P1P2P1P2P1P2	0.320382	-1.92703	4	4	P1P2	0.383896	3.35297	5	5	P1P2	0.786689	1.68929	4	4	P1P2	0.993052	-0.0513419	4	4	P1P2	0.496989	1.03841	4.33333	4.33333	P1P2P1P2P1P2
SVOP	0.0891488	8.41097	4	4	ENST00000546618.1	0.123284	8.51315	2	2	ENST00000546618.1	0.148393	-12.3084	2	2	ENST00000546618.1	0.736476	0.0492236	2	2	ENST00000546618.1	0.120275	1.53858	2.66667	2.66667	ENST00000546618.1ENST00000546618.1ENST00000546618.1	0.209962	-5.67132	3	3	ENST00000546618.1	0.188821	-7.91347	2	2	ENST00000546618.1	0.451815	2.00654	4	4	ENST00000546618.1	0.23222	-4.32297	2	2	ENST00000546618.1	0.283533	-3.85942	3	3	ENST00000546618.1ENST00000546618.1ENST00000546618.1	0.792642	2.60058	5	5	ENST00000546618.1	0.990991	0.229057	3	3	ENST00000546618.1	0.039081	-10.1287	4	4	ENST00000546618.1	0.551122	-1.43893	3	3	ENST00000546618.1	0.607571	-2.43301	4	4	ENST00000546618.1ENST00000546618.1ENST00000546618.1
SVOPL	0.246208	5.64282	3	3	ENST00000419765.3	0.905492	1.96241	4	4	ENST00000419765.3	0.93231	-3.73961	3	3	ENST00000419765.3	0.398505	1.79983	2	2	ENST00000419765.3	0.69467	1.28854	3.33333	3.33333	ENST00000419765.3ENST00000419765.3ENST00000419765.3	0.203679	-6.67979	3	3	ENST00000419765.3	0.42715	-4.65536	5	5	ENST00000419765.3	0.703417	6.55291	5	5	ENST00000419765.3	0.0887298	-2.7978	3	3	ENST00000419765.3	0.444749	-1.59408	4.33333	4.33333	ENST00000419765.3ENST00000419765.3ENST00000419765.3	0.868902	2.23535	5	5	ENST00000419765.3	0.486468	-1.86057	5	5	ENST00000419765.3	0.587961	-4.04919	5	5	ENST00000419765.3	0.701745	-1.72392	5	5	ENST00000419765.3	0.647777	-1.2248	5	5	ENST00000419765.3ENST00000419765.3ENST00000419765.3
SWAP70	0.631164	-1.27706	5	5	P1P2	0.0138318	-9.98465	3	3	P1P2	0.529861	-12.15	5	5	P1P2	0.0444506	-5.02921	3	3	P1P2	0.391619	-7.8039	4.33333	4.33333	P1P2P1P2P1P2	0.776423	-0.0261837	5	5	P1P2	0.314088	2.78782	4	4	P1P2	0.661694	8.91361	5	5	P1P2	0.831086	0.302011	4	4	P1P2	0.584068	3.89175	4.66667	4.66667	P1P2P1P2P1P2	0.511695	-1.31257	5	5	P1P2	0.135729	-6.87424	3	3	P1P2	0.697115	-2.5773	4	4	P1P2	0.0287952	-4.29535	3	3	P1P2	0.44818	-3.58804	4	4	P1P2P1P2P1P2
SWI5	0.7706	-0.543456	4	4	P1P2	0.432756	-3.00017	3	3	P1P2	0.308492	-8.30032	3	3	P1P2	0.754003	-2.54914	1	1	P1P2	0.50395	-3.94798	3.33333	3.33333	P1P2P1P2P1P2	0.262378	-4.42522	5	5	P1P2	0.87323	-3.08261	4	4	P1P2	0.478833	1.63003	4	4	P1P2	0.442316	-0.958572	3	3	P1P2	0.538147	-1.95927	4.33333	4.33333	P1P2P1P2P1P2	0.120134	-4.58727	5	5	P1P2	0.210182	-6.00307	4	4	P1P2	0.0716112	-8.39258	4	4	P1P2	0.0513068	-4.78293	3	3	P1P2	0.133976	-6.32764	4.33333	4.33333	P1P2P1P2P1P2
SWSAP1	0.0799606	-8.13871	5	5	P1P2	0.0106469	9.97388	3	3	P1P2	0.392112	-8.47876	4	4	P1P2	0.58759	0.173473	2	2	P1P2	0.160906	-2.21453	4	4	P1P2P1P2P1P2	0.389158	4.07231	5	5	P1P2	0.343411	-6.52437	3	3	P1P2	0.31934	10.8585	5	5	P1P2	0.911511	0.927063	3	3	P1P2	0.350636	2.80214	4.33333	4.33333	P1P2P1P2P1P2	0.224466	-3.71171	4	4	P1P2	0.261985	3.24943	4	4	P1P2	0.800332	3.09764	5	5	P1P2	0.665519	0.941009	3	3	P1P2	0.428928	0.878452	4.33333	4.33333	P1P2P1P2P1P2
SWT1	0.963799	1.98617	5	5	P1P2	0.99188	0.32934	4	4	P1P2	0.587796	-5.63761	3	3	P1P2	0.907497	-1.31615	3	3	P1P2	0.847825	-1.10737	4	4	P1P2P1P2P1P2	0.799316	-1.83172	5	5	P1P2	0.385247	3.33286	4	4	P1P2	0.427771	6.53778	3	3	P1P2	0.0435392	5.03237	3	3	P1P2	0.537444	2.67964	4	4	P1P2P1P2P1P2	0.680059	0.671996	5	5	P1P2	0.294969	3.75908	3	3	P1P2	0.966833	0.5429	4	4	P1P2	0.218353	2.3279	3	3	P1P2	0.647287	1.65799	4	4	P1P2P1P2P1P2
SYAP1	0.867035	1.05435	5	5	P1P2	0.386289	5.55115	4	4	P1P2	0.499592	-6.29899	3	3	P1P2	0.964035	-0.836464	3	3	P1P2	0.584305	0.10217	4	4	P1P2P1P2P1P2	0.843486	-1.49281	5	5	P1P2	0.555113	-6.19716	5	5	P1P2	0.949903	4.01735	4	4	P1P2	0.697681	0.640806	4	4	P1P2	0.782834	-1.22421	4.66667	4.66667	P1P2P1P2P1P2	0.639376	-0.37036	5	5	P1P2	0.898287	-1.01944	5	5	P1P2	0.458726	-3.61234	4	4	P1P2	0.613993	-1.58766	4	4	P1P2	0.665463	-1.66738	4.66667	4.66667	P1P2P1P2P1P2
SYBU	0.120807	-10.2517	1	1	P2	0	0	0	0	P2	0.260654	-15.1248	1	1	P1	0	0	0	0	P2	0.127154	-8.45882	0.666667	0.666667	P2P2P1	0.318469	-5.64225	4	4	P1	0.238878	-8.62811	1	1	P2	0.107205	-6.31841	1	1	P2	0	0	0	0	P1	0.221517	-6.86292	2	2	P1P2P2	0.152424	-9.07018	1	1	P2	0.166156	-8.96886	1	1	P2	0	0	0	0	P1	0	0	0	0	P1	0.106193	-6.01301	0.666667	0.666667	P2P2P1
SYCE1	0.503046	0.433208	5	5	P1P2	0.724522	-2.11754	5	5	P1P2	0.582037	1.55616	2	2	P1P2	0.984065	-0.904489	2	2	P1P2	0.603202	-0.0427234	4	4	P1P2P1P2P1P2	0.186886	5.49909	5	5	P1P2	0.979888	-0.630835	5	5	P1P2	0.27949	-3.39844	2	2	P1P2	0.611469	-1.50513	2	2	P1P2	0.482088	0.489937	4	4	P1P2P1P2P1P2	0.506865	7.6445	5	5	P1P2	0.673633	-2.50123	5	5	P1P2	0.922845	-0.431867	3	3	P1P2	0.822106	0.593945	3	3	P1P2	0.701114	1.57047	4.33333	4.33333	P1P2P1P2P1P2
SYCE1L	0.359994	1.94294	4	4	P1P2	0.472368	-4.26632	1	1	P1P2	0.917008	-1.28004	3	3	P1P2	0.442504	2.23502	1	1	P1P2	0.583123	-1.20114	2.66667	2.66667	P1P2P1P2P1P2	0.739098	1.14159	2	2	P1P2	0.167309	-8.64039	4	4	P1P2	0.612753	1.17436	2	2	P1P2	0	0	0	0	P1P2	0.506387	-2.10815	2.66667	2.66667	P1P2P1P2P1P2	0.312318	5.52558	3	3	P1P2	0.021643	-9.50751	4	4	P1P2	0.649357	2.14775	4	4	P1P2	0.609707	1.56261	3	3	P1P2	0.327773	-0.611396	3.66667	3.66667	P1P2P1P2P1P2
SYCE2	0.865195	1.31725	4	4	P1P2	0.510919	3.5312	4	4	P1P2	0.828962	-3.88468	4	4	P1P2	0.524907	0.409389	4	4	P1P2	0.735025	0.321257	4	4	P1P2P1P2P1P2	0.601603	-2.58579	4	4	P1P2	0.741305	-2.16461	3	3	P1P2	0.717935	1.25732	2	2	P1P2	0.245217	-2.18369	2	2	P1P2	0.686947	-1.16436	3	3	P1P2P1P2P1P2	0.515251	-0.875262	5	5	P1P2	0.721244	1.25284	4	4	P1P2	0.765796	2.68042	4	4	P1P2	0.922153	0.855266	4	4	P1P2	0.667431	1.01933	4.33333	4.33333	P1P2P1P2P1P2
SYCE3	0.704517	0.775316	5	5	P1P2	0.210178	4.37022	4	4	P1P2	0.371297	-6.90888	3	3	P1P2	0.499721	0.830614	2	2	P1P2	0.428664	-0.587781	4	4	P1P2P1P2P1P2	0.863427	0.955469	5	5	P1P2	0.203002	-3.07216	5	5	P1P2	0.192925	9.4542	3	3	P1P2	0.681122	2.17008	3	3	P1P2	0.419785	2.44583	4.33333	4.33333	P1P2P1P2P1P2	0.867717	1.80303	5	5	P1P2	0.759676	-2.64645	5	5	P1P2	0.50986	2.65873	3	3	P1P2	0.253277	3.12485	3	3	P1P2	0.712418	0.605104	4.33333	4.33333	P1P2P1P2P1P2
SYCN	0.736336	3.3424	4	4	P1P2	0.552482	3.40066	3	3	P1P2	0.468197	-11.7981	4	4	P1P2	0.626113	1.55789	2	2	P1P2	0.585672	-1.685	3.66667	3.66667	P1P2P1P2P1P2	0.671435	1.15899	3	3	P1P2	0.256981	-8.37456	4	4	P1P2	0.135715	11.3565	3	3	P1P2	0.250492	3.17899	3	3	P1P2	0.35471	1.38033	3.33333	3.33333	P1P2P1P2P1P2	0.629032	4.65214	4	4	P1P2	0.451026	-2.92161	3	3	P1P2	0.414152	2.69641	4	4	P1P2	0.444443	2.73734	2	2	P1P2	0.49807	1.47565	3.66667	3.66667	P1P2P1P2P1P2
SYCP1	0.975054	1.62933	3	3	P1P2	0.728457	0.209727	3	3	P1P2	0.0788419	-12.8097	3	3	P1P2	0.975255	-1.02099	1	1	P1P2	0.594118	-3.65687	3	3	P1P2P1P2P1P2	0.526652	3.15772	3	3	P1P2	0.542896	1.5465	3	3	P1P2	0.123045	11.4985	3	3	P1P2	0	0	0	0	P1P2	0.397531	5.4009	3	3	P1P2P1P2P1P2	0.297186	2.7873	4	4	P1P2	0.856012	2.6625	4	4	P1P2	0.556847	-2.10693	2	2	P1P2	0.950765	-0.149888	2	2	P1P2	0.570015	1.11429	3.33333	3.33333	P1P2P1P2P1P2
SYCP2	0.645575	-0.508795	5	5	P1P2	0.644369	-0.884744	3	3	P1P2	0.890873	-7.10992	4	4	P1P2	0.825559	-1.18321	3	3	P1P2	0.726939	-2.83449	4	4	P1P2P1P2P1P2	0.270289	4.15584	5	5	P1P2	0.53834	-6.85091	5	5	P1P2	0.478833	9.59938	4	4	P1P2	0.500548	2.97859	4	4	P1P2	0.429154	2.30144	4.66667	4.66667	P1P2P1P2P1P2	0.454152	5.08607	5	5	P1P2	0.201546	-7.81632	5	5	P1P2	0.554531	3.13119	4	4	P1P2	0.633226	1.01358	4	4	P1P2	0.40341	0.133648	4.66667	4.66667	P1P2P1P2P1P2
SYCP2L	0.906612	3.83037	4	4	ENST00000283141.6	0.553838	-2.64166	5	5	ENST00000283141.6	0.886502	-5.06141	3	3	ENST00000283141.6	0.117836	-5.69042	2	2	ENST00000283141.6	0.782317	-1.2909	4	4	ENST00000283141.6ENST00000283141.6ENST00000283141.6	0.407586	-2.35845	5	5	ENST00000283141.6	0.357147	4.0429	4	4	ENST00000283141.6	0.255805	10.4915	2	2	ENST00000283141.6	0.0764074	5.45621	2	2	ENST00000283141.6	0.340179	4.05865	3.66667	3.66667	ENST00000283141.6ENST00000283141.6ENST00000283141.6	0.345084	-0.987933	5	5	ENST00000283141.6	0.937181	0.356855	4	4	ENST00000283141.6	0.17836	5.88316	2	2	ENST00000283141.6	0.150858	3.51295	2	2	ENST00000283141.6	0.486875	1.75069	3.66667	3.66667	ENST00000283141.6ENST00000283141.6ENST00000283141.6
SYCP3	0.88771	1.9721	5	5	P1P2	0.196789	-4.60845	3	3	P1P2	0.147767	-10.3446	3	3	P1P2	0.294354	-3.44662	2	2	P1P2	0.410755	-4.32699	3.66667	3.66667	P1P2P1P2P1P2	0.140725	6.52395	3	3	P1P2	0.928008	0.0279883	4	4	P1P2	0.336315	7.75302	3	3	P1P2	0.467456	3.93657	1	1	P1P2	0.468349	4.76832	3.33333	3.33333	P1P2P1P2P1P2	0.21233	2.99562	5	5	P1P2	0.302847	-4.0078	3	3	P1P2	0.532875	-2.35272	3	3	P1P2	0.768291	-0.501661	2	2	P1P2	0.349351	-1.12163	3.66667	3.66667	P1P2P1P2P1P2
SYDE1	0.348857	5.22733	4	4	P1P2	0.608496	4.4829	4	4	P1P2	0.703558	-3.21706	4	4	P1P2	0.932805	-0.823339	2	2	P1P2	0.553637	2.16439	4	4	P1P2P1P2P1P2	0.175864	5.93072	2	2	P1P2	0.812088	-3.17527	4	4	P1P2	0.570285	5.4606	2	2	P1P2	0.159763	6.79008	1	1	P1P2	0.519413	2.73868	2.66667	2.66667	P1P2P1P2P1P2	0.0627298	8.78936	4	4	P1P2	0.529157	3.69551	5	5	P1P2	0.245472	5.64568	3	3	P1P2	0.0348431	5.79949	2	2	P1P2	0.27912	6.04352	4	4	P1P2P1P2P1P2
SYDE2	0.196181	5.6319	3	3	P1P2	0.773089	2.03672	4	4	P1P2	0.631949	-1.4403	3	3	P1P2	0.0583003	3.77943	2	2	P1P2	0.53374	2.0761	3.33333	3.33333	P1P2P1P2P1P2	0.055833	-10.2367	4	4	P1P2	0.895164	-0.678673	5	5	P1P2	0.870052	6.13819	2	2	P1P2	0.675483	-0.309181	2	2	P1P2	0.607016	-1.59239	3.66667	3.66667	P1P2P1P2P1P2	0.337449	-3.80366	5	5	P1P2	0.653018	-0.308704	5	5	P1P2	0.354972	2.27112	4	4	P1P2	0.66815	2.31334	4	4	P1P2	0.44848	-0.613749	4.66667	4.66667	P1P2P1P2P1P2
SYF2	0.375864	5.05948	5	5	P1P2	0.153341	-7.79345	2	2	P1P2	0.835595	-6.08206	3	3	P1P2	0.567686	1.14813	1	1	P1P2	0.454933	-2.93867	3.33333	3.33333	P1P2P1P2P1P2	0.6715	-0.9203	4	4	P1P2	0.348844	-5.18316	4	4	P1P2	0.485159	7.31495	3	3	P1P2	0.16645	-3.02766	2	2	P1P2	0.501834	0.403829	3.66667	3.66667	P1P2P1P2P1P2	0.571463	5.77917	5	5	P1P2	0.0214346	-8.75671	4	4	P1P2	0.875487	1.63779	3	3	P1P2	0.649408	-1.36775	3	3	P1P2	0.489461	-0.446584	4	4	P1P2P1P2P1P2
SYK	0.917794	0.511637	4	4	P1	0.153546	6.21154	3	3	P2	0.243505	-11.122	2	2	P1	0.526929	1.43562	1	1	P2	0.438282	-1.46627	3	3	P1P2P1	0.460837	-3.51085	4	4	P1	0.289965	-7.61579	5	5	P2	0.743621	5.31824	3	3	P2	0.583877	2.15712	3	3	P2	0.498141	-1.93613	4	4	P1P2P2	0.352049	-2.03833	5	5	P1	0.58914	1.03741	4	4	P1	0.281758	-5.60621	3	3	P1	0.263808	2.79843	2	2	P2	0.407649	-2.20238	4	4	P1P1P1
SYMPK	0.22041	-4.5204	5	5	P1P2	0.0856773	8.34949	3	3	P1P2	0.595165	-7.04984	4	4	P1P2	0.387563	1.42491	2	2	P1P2	0.300418	-1.07358	4	4	P1P2P1P2P1P2	0.376186	3.67894	5	5	P1P2	0.20616	-7.81043	2	2	P1P2	0.641892	6.40009	3	3	P1P2	0.656184	1.61107	2	2	P1P2	0.408079	0.756195	3.33333	3.33333	P1P2P1P2P1P2	0.804265	-0.346364	5	5	P1P2	0.345834	3.67196	4	4	P1P2	0.755782	2.16806	3	3	P1P2	0.706573	0.889296	2	2	P1P2	0.635294	1.83122	4	4	P1P2P1P2P1P2
SYN1	0.106145	-9.49459	5	5	P1P2	0.195163	-4.37079	3	3	P1P2	0.689027	-3.51315	3	3	P1P2	0.014573	-7.63786	2	2	P1P2	0.330112	-5.79284	3.66667	3.66667	P1P2P1P2P1P2	0.95083	0.82209	5	5	P1P2	0.564703	1.37749	3	3	P1P2	0.712755	6.04541	1	1	P1P2	0.760355	1.99441	1	1	P1P2	0.742763	2.74833	3	3	P1P2P1P2P1P2	0.0627298	-6.95568	4	4	P1P2	0.426824	-3.11633	3	3	P1P2	0.473174	2.90513	3	3	P1P2	0.0812065	-6.7788	1	1	P1P2	0.32091	-2.38896	3.33333	3.33333	P1P2P1P2P1P2
SYN2	0.356606	-3.17982	5	5	P1P2	0.777247	2.44823	4	4	P1P2	0.256813	2.91498	1	1	P1P2	0.550218	1.23279	1	1	P1P2	0.463555	0.727798	3.33333	3.33333	P1P2P1P2P1P2	0.399063	3.31841	5	5	P1P2	0.662563	0.596051	4	4	P1P2	0.102547	-5.14264	2	2	P1P2	0.85503	1.59512	1	1	P1P2	0.388058	-0.409393	3.66667	3.66667	P1P2P1P2P1P2	0.882687	2.76553	4	4	P1P2	0.494716	2.43027	5	5	P1P2	0.202936	-4.98594	3	3	P1P2	0.996524	1.17315	3	3	P1P2	0.52678	0.0699521	4	4	P1P2P1P2P1P2
SYN3	0.824584	1.38449	4	4	P1P2	0.852651	1.7723	3	3	P1P2	0.789347	-2.26823	2	2	P1P2	0.36099	2.83388	1	1	P1P2	0.822194	0.296189	3	3	P1P2P1P2P1P2	0.195231	9.73529	4	4	P1P2	0.0313947	10.8565	2	2	P1P2	0.286284	1.06427	3	3	P1P2	0	0	0	0	P1P2	0.17097	7.21869	3	3	P1P2P1P2P1P2	0.245889	2.80442	5	5	P1P2	0.0307572	9.10604	3	3	P1P2	0.572018	-4.81024	4	4	P1P2	0.103889	5.46105	2	2	P1P2	0.282888	2.36674	4	4	P1P2P1P2P1P2
SYNC	0.169848	7.63178	5	5	P1P2	0.876067	0.63767	3	3	P1P2	0.938974	-9.25727	4	4	P1P2	0.98695	-0.682834	2	2	P1P2	0.66163	-0.329273	4	4	P1P2P1P2P1P2	0.433365	-4.80254	4	4	P1P2	0.932881	-1.8443	5	5	P1P2	0.973552	3.25618	3	3	P1P2	0.781388	-0.279863	2	2	P1P2	0.779932	-1.13022	4	4	P1P2P1P2P1P2	0.737531	3.61218	5	5	P1P2	0.845476	-2.3942	4	4	P1P2	0.523906	-3.33223	4	4	P1P2	0.863199	0.413037	3	3	P1P2	0.702304	-0.704751	4.33333	4.33333	P1P2P1P2P1P2
SYNCRIP	0.0511628	-8.52212	5	5	P1P2	0.25979	5.89196	4	4	P1P2	0.985485	-5.32541	4	4	P1P2	0.751492	-0.952873	4	4	P1P2	0.432146	-2.65185	4.33333	4.33333	P1P2P1P2P1P2	0.70134	1.93141	5	5	P1P2	0.903097	-1.19272	4	4	P1P2	0.537464	6.66245	4	4	P1P2	0.230304	3.79267	3	3	P1P2	0.713967	2.46705	4.33333	4.33333	P1P2P1P2P1P2	0.0345097	-6.49748	3	3	P1P2	0.208409	4.5782	4	4	P1P2	0.700566	3.12984	5	5	P1P2	0.927076	-0.0462481	3	3	P1P2	0.314495	0.403519	4	4	P1P2P1P2P1P2
SYNDIG1	0.984407	1.74274	3	3	P1P2	0.506822	3.06153	3	3	P1P2	0.347828	2.16543	2	2	P1P2	0.62591	-3.02916	1	1	P1P2	0.613019	2.32323	2.66667	2.66667	P1P2P1P2P1P2	0.85978	3.12109	4	4	P1P2	0.568712	-4.1967	3	3	P1P2	0.222094	-4.58311	1	1	P1P2	0.0532544	-7.09072	1	1	P1P2	0.550195	-1.88624	2.66667	2.66667	P1P2P1P2P1P2	0.96554	2.23517	4	4	P1P2	0.966374	-1.7956	4	4	P1P2	0.421433	3.26256	3	3	P1P2	0.75816	-1.04726	2	2	P1P2	0.784449	1.23404	3.66667	3.66667	P1P2P1P2P1P2
SYNDIG1L	0.160933	-3.60067	5	5	P1P2	0.205966	-9.1927	1	1	P1P2	0.120115	2.57025	3	3	P1P2	0	0	0	0	P1P2	0.162338	-3.40771	3	3	P1P2P1P2P1P2	0.256891	3.05786	5	5	P1P2	0.252567	-2.87759	5	5	P1P2	0.451349	-2.62165	4	4	P1P2	0.330282	-1.41588	4	4	P1P2	0.320269	-0.813793	4.66667	4.66667	P1P2P1P2P1P2	0.740514	-1.10412	3	3	P1P2	0.030045	-8.6142	4	4	P1P2	0.883485	-1.68693	4	4	P1P2	0.308426	-2.23503	2	2	P1P2	0.551348	-3.80175	3.66667	3.66667	P1P2P1P2P1P2
SYNE1	0.427456	-1.49146	4	4	ENST00000265368.4,ENST00000367255.5,ENST00000448038.1	0.404044	5.40149	2	2	ENST00000265368.4,ENST00000367255.5,ENST00000448038.1	0.0882167	3.10311	2	2	ENST00000423061.1	0.241706	1.70682	2	2	ENST00000265368.4,ENST00000367255.5,ENST00000448038.1	0.306572	2.33771	2.66667	2.66667	ENST00000265368.4,ENST00000367255.5,ENST00000448038.1ENST00000265368.4,ENST00000367255.5,ENST00000448038.1ENST00000423061.1	0.432655	1.90467	4	4	ENST00000265368.4,ENST00000367255.5,ENST00000448038.1	0.290081	-6.33328	4	4	ENST00000265368.4,ENST00000367255.5,ENST00000448038.1	0.29744	-0.997721	2	2	ENST00000265368.4,ENST00000367255.5,ENST00000448038.1	0	0	0	0	ENST00000423061.1	0.340058	-1.80878	3.33333	3.33333	ENST00000265368.4,ENST00000367255.5,ENST00000448038.1ENST00000265368.4,ENST00000367255.5,ENST00000448038.1ENST00000265368.4,ENST00000367255.5,ENST00000448038.1	0.823731	0.664733	4	4	ENST00000265368.4,ENST00000367255.5,ENST00000448038.1	0.675073	-1.84995	3	3	ENST00000423061.1	0.429665	3.3299	3	3	ENST00000423061.1	0.548887	1.55614	2	2	ENST00000423061.1	0.642823	0.714895	3.33333	3.33333	ENST00000265368.4,ENST00000367255.5,ENST00000448038.1ENST00000423061.1ENST00000423061.1
SYNE2	0.445543	-1.68974	3	3	P1P2	0.266155	8.28683	4	4	P1P2	0.42503	1.77276	3	3	P1P2	0.0756914	6.63056	1	1	P1P2	0.378909	2.78995	3.33333	3.33333	P1P2P1P2P1P2	0.441936	-4.90463	4	4	P1P2	0.795507	-2.70001	1	1	P1P2	0.320355	-2.00269	3	3	P1P2	0	0	0	0	P1P2	0.519266	-3.20244	2.66667	2.66667	P1P2P1P2P1P2	0.0633662	-6.01742	4	4	P1P2	0.0990299	9.85959	4	4	P1P2	0.93535	-0.343661	4	4	P1P2	0.752807	0.808878	3	3	P1P2	0.365915	1.16617	4	4	P1P2P1P2P1P2
SYNE3	0.0886195	8.03187	4	4	ENST00000334258.5,ENST00000557275.1	0.123568	8.02892	3	3	ENST00000334258.5,ENST00000557275.1	0.0786579	3.4956	2	2	ENST00000334258.5,ENST00000557275.1	0	0	0	0	ENST00000334258.5,ENST00000557275.1	0.0969483	6.5188	3	3	ENST00000334258.5,ENST00000557275.1ENST00000334258.5,ENST00000557275.1ENST00000334258.5,ENST00000557275.1	0.323093	-3.61037	3	3	ENST00000334258.5,ENST00000557275.1	0.0312431	-8.80383	3	3	ENST00000334258.5,ENST00000557275.1	0.290054	-3.3024	4	4	ENST00000334258.5,ENST00000557275.1	0.00283185	-7.18573	2	2	ENST00000334258.5,ENST00000557275.1	0.214797	-5.23887	3.33333	3.33333	ENST00000334258.5,ENST00000557275.1ENST00000334258.5,ENST00000557275.1ENST00000334258.5,ENST00000557275.1	0.286843	3.76636	5	5	ENST00000334258.5,ENST00000557275.1	0.62501	-0.965848	4	4	ENST00000334258.5,ENST00000557275.1	0.549064	-4.4958	4	4	ENST00000334258.5,ENST00000557275.1	0.701387	-0.627505	3	3	ENST00000334258.5,ENST00000557275.1	0.486972	-0.565096	4.33333	4.33333	ENST00000334258.5,ENST00000557275.1ENST00000334258.5,ENST00000557275.1ENST00000334258.5,ENST00000557275.1
SYNE4	0.719139	2.10873	3	3	P1P2	0.238078	7.44145	4	4	P1P2	0.392264	-7.08661	3	3	P1P2	0	0	0	0	P1P2	0.449827	0.821187	3.33333	3.33333	P1P2P1P2P1P2	0.88002	-1.0621	3	3	P1P2	0.388442	3.59174	2	2	P1P2	0.273916	7.28524	3	3	P1P2	0.878698	1.35164	1	1	P1P2	0.514126	3.27162	2.66667	2.66667	P1P2P1P2P1P2	0.72539	0.329865	3	3	P1P2	0.0811116	8.55658	4	4	P1P2	0.76415	0.742986	2	2	P1P2	0.812065	0.92589	1	1	P1P2	0.52355	3.20981	3	3	P1P2P1P2P1P2
SYNGAP1	0.672705	3.18583	4	4	P1P2	0.637638	-1.20917	3	3	P1P2	0.821945	-6.09484	3	3	P1P2	0.544396	-3.37676	1	1	P1P2	0.710763	-1.37273	3.33333	3.33333	P1P2P1P2P1P2	0.153907	-8.21628	5	5	P1P2	0.698255	4.22044	4	4	P1P2	0.734636	2.25802	4	4	P1P2	0.982276	0.157576	3	3	P1P2	0.528933	-0.579275	4.33333	4.33333	P1P2P1P2P1P2	0.185356	-6.34424	5	5	P1P2	0.578139	1.69111	3	3	P1P2	0.267236	-4.55824	3	3	P1P2	0.580046	-2.14038	1	1	P1P2	0.343577	-3.07045	3.66667	3.66667	P1P2P1P2P1P2
SYNGR1	0.553292	-1.09935	3	3	P1P2	0.404585	4.38275	2	2	P1P2	0.228243	2.4668	2	2	P1P2	0.346434	2.95824	1	1	P1P2	0.395373	1.91673	2.33333	2.33333	P1P2P1P2P1P2	0.631664	2.72916	3	3	P1P2	0.84257	-2.69997	2	2	P1P2	0	0	0	0	P1P2	0	0	0	0	P1P2	0.491411	0.00972844	1.66667	1.66667	P1P2P1P2P1P2	0.97415	1.97032	3	3	P1P2	0.82353	0.543417	3	3	P1P2	0.20873	7.4785	2	2	P1P2	0.111369	6.25497	1	1	P1P2	0.668803	3.33075	2.66667	2.66667	P1P2P1P2P1P2
SYNGR2	0.410215	7.02585	5	5	P1P2	0.519953	2.94775	3	3	P1P2	0.0569929	3.27937	4	4	P1P2	0.209682	2.41092	3	3	P1P2	0.329054	4.41766	4	4	P1P2P1P2P1P2	0.592578	3.86819	2	2	P1P2	0.223414	-7.89908	4	4	P1P2	0.882679	-1.60702	1	1	P1P2	0.579882	2.994	1	1	P1P2	0.566224	-1.8793	2.33333	2.33333	P1P2P1P2P1P2	0.102791	8.22917	5	5	P1P2	0.548128	-3.8949	4	4	P1P2	0.0874735	8.56116	4	4	P1P2	0.202996	2.80979	3	3	P1P2	0.246131	4.29848	4.33333	4.33333	P1P2P1P2P1P2
SYNGR3	0.212907	-4.87877	5	5	P1P2	0.948611	-1.80549	4	4	P1P2	0.140484	3.77067	1	1	P1P2	0.448326	2.02391	1	1	P1P2	0.434001	-0.971196	3.33333	3.33333	P1P2P1P2P1P2	0.581869	2.5974	5	5	P1P2	0.332219	4.0371	3	3	P1P2	0.582275	-1.9236	2	2	P1P2	0.637165	-0.499465	2	2	P1P2	0.498788	1.5703	3.33333	3.33333	P1P2P1P2P1P2	0.433141	-2.65148	4	4	P1P2	0.341997	4.85809	2	2	P1P2	0.752403	-2.73858	2	2	P1P2	0.99536	0.133555	1	1	P1P2	0.50918	-0.177325	2.66667	2.66667	P1P2P1P2P1P2
SYNGR4	0.984927	1.27408	3	3	P1P2	0.735978	-0.245446	4	4	P1P2	0.895008	-6.07035	2	2	P1P2	0.782099	0.381543	2	2	P1P2	0.871971	-1.68057	3	3	P1P2P1P2P1P2	0.585494	1.86777	2	2	P1P2	0.902419	-1.14286	5	5	P1P2	0.971097	5.11723	2	2	P1P2	0	0	0	0	P1P2	0.81967	1.94738	3	3	P1P2P1P2P1P2	0.654276	3.70888	3	3	P1P2	0.814716	-2.30089	5	5	P1P2	0.977134	0.119707	1	1	P1P2	0.570766	2.47771	1	1	P1P2	0.815375	0.509232	3	3	P1P2P1P2P1P2
SYNJ1	0.362427	4.50194	3	3	P1P2	0.0777483	-9.19837	2	2	P1P2	0.228578	-10.2137	3	3	P1P2	0	0	0	0	P1P2	0.222918	-4.97005	2.66667	2.66667	P1P2P1P2P1P2	0.297236	-7.72329	4	4	P1P2	0.172745	4.95011	3	3	P1P2	0.582811	8.03539	3	3	P1P2	0.7632	-0.119304	2	2	P1P2	0.350931	1.75407	3.33333	3.33333	P1P2P1P2P1P2	0.547148	-2.24163	4	4	P1P2	0.633328	-3.44669	1	1	P1P2	0.591016	-1.89846	2	2	P1P2	0	0	0	0	P1P2	0.590498	-2.52893	2.33333	2.33333	P1P2P1P2P1P2
SYNJ2	0.537397	-1.52714	5	5	P1P2	0.372893	3.40046	3	3	P1P2	0.48415	-6.58596	4	4	P1P2	0.872017	-0.718697	2	2	P1P2	0.464813	-1.57088	4	4	P1P2P1P2P1P2	0.255135	6.35368	4	4	P1P2	0.212641	-5.7469	4	4	P1P2	0.234404	9.367	4	4	P1P2	0.623774	1.91655	3	3	P1P2	0.23406	3.32459	4	4	P1P2P1P2P1P2	0.345018	5.52252	4	4	P1P2	0.614236	-2.84157	4	4	P1P2	0.39532	3.49245	4	4	P1P2	0.505128	1.57031	2	2	P1P2	0.451525	2.0578	4	4	P1P2P1P2P1P2
SYNJ2BP	0.040516	-7.72832	5	5	P1P2	0.476662	-1.4041	4	4	P1P2	0.241307	-9.96729	5	5	P1P2	0.192133	-4.50984	4	4	P1P2	0.252828	-6.36657	4.66667	4.66667	P1P2P1P2P1P2	0.182056	5.96957	5	5	P1P2	0.967798	-0.99173	4	4	P1P2	0.593844	6.17737	5	5	P1P2	0.317754	3.50685	4	4	P1P2	0.581233	3.7184	4.66667	4.66667	P1P2P1P2P1P2	0.608498	-2.38883	5	5	P1P2	0.491879	-3.2532	4	4	P1P2	0.44873	-3.86049	5	5	P1P2	0.596354	-0.53137	4	4	P1P2	0.516369	-3.16751	4.66667	4.66667	P1P2P1P2P1P2
SYNJ2BP-COX16	0.040516	-7.72832	5	5	P1P2	0.476662	-1.4041	4	4	P1P2	0.241307	-9.96729	5	5	P1P2	0.192133	-4.50984	4	4	P1P2	0.252828	-6.36657	4.66667	4.66667	P1P2P1P2P1P2	0.182056	5.96957	5	5	P1P2	0.967798	-0.99173	4	4	P1P2	0.593844	6.17737	5	5	P1P2	0.317754	3.50685	4	4	P1P2	0.581233	3.7184	4.66667	4.66667	P1P2P1P2P1P2	0.608498	-2.38883	5	5	P1P2	0.491879	-3.2532	4	4	P1P2	0.44873	-3.86049	5	5	P1P2	0.596354	-0.53137	4	4	P1P2	0.516369	-3.16751	4.66667	4.66667	P1P2P1P2P1P2
SYNM	0.25821	3.7048	5	5	P1P2	0.855991	0.585509	2	2	P1P2	0.0712539	3.02122	3	3	P1P2	0.541485	1.27832	1	1	P1P2	0.395152	2.43718	3.33333	3.33333	P1P2P1P2P1P2	0.866807	-1.64503	3	3	P1P2	0.119012	8.38613	2	2	P1P2	0.0889461	-6.92955	1	1	P1P2	0.890533	1.26135	1	1	P1P2	0.358255	-0.0628138	2	2	P1P2P1P2P1P2	0.338967	4.36512	5	5	P1P2	0.0833003	8.84779	2	2	P1P2	0.392049	4.81611	3	3	P1P2	0.522042	2.79641	1	1	P1P2	0.271439	6.00967	3.33333	3.33333	P1P2P1P2P1P2
SYNPO	0.0762115	8.16781	5	5	P1	0.347403	8.02892	4	4	P2	0.78436	-3.8248	4	4	P1	0.199191	1.9199	3	3	P1	0.402658	4.12398	4.33333	4.33333	P1P2P1	0.164335	-5.88937	3	3	P1	0.527323	2.53474	2	2	P2	0.369712	7.74938	2	2	P2	0.0398206	-5.32759	2	2	P1	0.35379	1.46492	2.33333	2.33333	P1P2P2	0.493155	-3.41484	5	5	P2	0.227338	8.23125	4	4	P2	0.402177	4.23029	4	4	P2	0.127528	3.14712	3	3	P2	0.374224	3.01557	4.33333	4.33333	P2P2P2
SYNPO2	0.377417	3.32871	4	4	ENST00000307142.4	0.928187	0.00872944	3	3	ENST00000307142.4	0.856163	-3.78629	3	3	ENST00000307142.4	0.0349345	-9.39849	1	1	ENST00000307142.4	0.720589	-0.149615	3.33333	3.33333	ENST00000307142.4ENST00000307142.4ENST00000307142.4	0.698535	-2.60586	5	5	ENST00000307142.4	0.527087	-6.47726	4	4	ENST00000307142.4	0.883448	3.31252	4	4	ENST00000307142.4	0.572647	-1.01119	4	4	ENST00000307142.4	0.703023	-1.92353	4.33333	4.33333	ENST00000307142.4ENST00000307142.4ENST00000307142.4	0.640093	1.21872	5	5	ENST00000307142.4	0.232001	-3.42872	5	5	ENST00000307142.4	0.691477	-2.46807	3	3	ENST00000307142.4	0.412061	-1.3227	3	3	ENST00000307142.4	0.521191	-1.55936	4.33333	4.33333	ENST00000307142.4ENST00000307142.4ENST00000307142.4
SYNPO2L	0.172561	5.68271	2	2	P2	0.854126	-0.962387	4	4	P1	0.0433634	2.10751	5	5	P2	0.0786026	6.51978	1	1	P2	0.356683	2.27594	3.66667	3.66667	P2P1P2	0.158837	-8.76378	4	4	P1	0.734144	-3.683	4	4	P2	0.846849	2.69543	4	4	P1	0.372781	-3.13377	1	1	P2	0.579943	-3.25045	4	4	P1P2P1	0.368434	-3.31445	4	4	P1	0.859517	-2.74547	5	5	P2	0.189478	8.40579	5	5	P2	0.540332	-2.87826	2	2	P1	0.472476	0.781959	4.66667	4.66667	P1P2P2
SYNPR	0.298068	4.48592	4	4	P1P2	0.927024	0.712786	4	4	P1P2	0.346863	-9.75582	4	4	P1P2	0.467359	-2.81721	2	2	P1P2	0.523985	-1.51904	4	4	P1P2P1P2P1P2	0.735193	0.899344	3	3	P1P2	0.0718369	7.1334	3	3	P1P2	0.481728	9.17685	4	4	P1P2	0.227964	3.84761	2	2	P1P2	0.429586	5.73653	3.33333	3.33333	P1P2P1P2P1P2	0.195894	10.3973	5	5	P1P2	0.108499	7.45554	4	4	P1P2	0.835942	-0.829067	3	3	P1P2	0.427602	1.99114	2	2	P1P2	0.380112	5.6746	4	4	P1P2P1P2P1P2
SYNRG	0.578738	2.63158	5	5	P1P2	0.935714	-0.31075	2	2	P1P2	0	0	0	0	P1P2	0	0	0	0	P1P2	0.504817	0.77361	2.33333	2.33333	P1P2P1P2P1P2	0.750778	-2.75269	4	4	P1P2	0.403753	-4.50061	3	3	P1P2	0.32298	-2.88866	3	3	P1P2	0.45858	-2.36704	1	1	P1P2	0.492503	-3.38066	3.33333	3.33333	P1P2P1P2P1P2	0.960388	3.17675	5	5	P1P2	0.338383	-2.45227	4	4	P1P2	0.0487389	-9.38757	3	3	P1P2	0.632601	-2.59246	2	2	P1P2	0.44917	-2.88769	4	4	P1P2P1P2P1P2
SYP	0.583922	-2.73152	5	5	P1P2	0.932324	1.43904	5	5	P1P2	0.579379	-0.722253	3	3	P1P2	0.280445	1.00441	3	3	P1P2	0.698542	-0.671579	4.33333	4.33333	P1P2P1P2P1P2	0.48362	3.16555	5	5	P1P2	0.0764306	7.61478	4	4	P1P2	0.511302	1.8274	3	3	P1P2	0.850812	1.03458	2	2	P1P2	0.357118	4.20257	4	4	P1P2P1P2P1P2	0.662866	1.06977	4	4	P1P2	0.0600379	7.06969	4	4	P1P2	0.7123	2.81749	4	4	P1P2	0.496407	2.42712	3	3	P1P2	0.478401	3.65232	4	4	P1P2P1P2P1P2
SYPL1	0.353231	4.84406	3	3	P1P2	0.242144	8.92605	1	1	P1P2	0.134061	3.8692	1	1	P1P2	0	0	0	0	P1P2	0.243146	5.87977	1.66667	1.66667	P1P2P1P2P1P2	0.221458	-3.12446	4	4	P1P2	0.370501	-7.87798	1	1	P1P2	0.0617227	-4.59598	3	3	P1P2	0.804734	-0.348597	1	1	P1P2	0.217894	-5.19947	2.66667	2.66667	P1P2P1P2P1P2	0.459007	-3.4832	5	5	P1P2	0.86203	0.827522	2	2	P1P2	0.116213	-6.91802	3	3	P1P2	0.851742	-0.324025	2	2	P1P2	0.479083	-3.19123	3.33333	3.33333	P1P2P1P2P1P2
SYPL2	0.287104	5.03788	3	3	P1P2	0.857571	-0.235283	3	3	P1P2	0.983736	-3.31553	2	2	P1P2	0.780204	-2.38695	1	1	P1P2	0.70947	0.49569	2.66667	2.66667	P1P2P1P2P1P2	0.393908	-4.90428	3	3	P1P2	0.996421	2.44967	4	4	P1P2	0.536485	0.50286	2	2	P1P2	0.781065	1.90666	1	1	P1P2	0.642271	-0.650585	3	3	P1P2P1P2P1P2	0.894656	0.58234	4	4	P1P2	0.966225	-0.0540786	3	3	P1P2	0.655267	-1.5429	3	3	P1P2	0.312303	-2.22878	2	2	P1P2	0.838716	-0.338211	3.33333	3.33333	P1P2P1P2P1P2
SYS1	0.797036	2.07587	4	4	P1P2	0.339799	3.12319	4	4	P1P2	0.924951	-12.7843	5	5	P1P2	0.97711	-2.52842	3	3	P1P2	0.687262	-2.52842	4.33333	4.33333	P1P2P1P2P1P2	0.670926	1.10451	3	3	P1P2	0.494014	-4.07607	3	3	P1P2	0.0367203	15.9993	4	4	P1P2	0.581787	2.76752	2	2	P1P2	0.400553	4.34259	3.33333	3.33333	P1P2P1P2P1P2	0.606895	4.43284	4	4	P1P2	0.587876	1.30346	4	4	P1P2	0.065514	8.22078	3	3	P1P2	0.466357	3.00985	1	1	P1P2	0.420095	4.65236	3.66667	3.66667	P1P2P1P2P1P2
SYT1	0.537705	-1.89765	3	3	P1	0.895759	3.25059	5	5	P1	0.604797	-5.97236	3	3	P1	0.998544	-0.779778	1	1	P1	0.67942	-1.53981	3.66667	3.66667	P1P1P1	0.282354	-4.00024	4	4	P1	0.321851	2.46417	4	4	P1	0.0576528	15.6993	2	2	P1	0.230769	5.82382	1	1	P1	0.220619	4.72109	3.33333	3.33333	P1P1P1	0.0833282	-6.96628	3	3	P1	0.3073	3.00795	4	4	P1	0.140706	8.3561	2	2	P1	0.394432	3.41072	1	1	P1	0.177111	1.46592	3	3	P1P1P1
SYT10	0.353196	-0.611396	5	5	P1P2	0.845454	0.886028	2	2	P1P2	0.132414	-16.6034	4	4	P1P2	0.972555	-0.923186	2	2	P1P2	0.443688	-5.44292	3.66667	3.66667	P1P2P1P2P1P2	0.713003	-2.47464	5	5	P1P2	0.599718	-4.54544	4	4	P1P2	0.545683	8.50955	4	4	P1P2	0.558476	-0.529486	3	3	P1P2	0.619468	0.496491	4.33333	4.33333	P1P2P1P2P1P2	0.26239	-3.26992	5	5	P1P2	0.66312	-3.52061	4	4	P1P2	0.217287	-4.08688	4	4	P1P2	0.329293	-2.41145	3	3	P1P2	0.380932	-3.62581	4.33333	4.33333	P1P2P1P2P1P2
SYT11	0.828098	2.05273	4	4	P1P2	0.0897514	-7.69904	3	3	P1P2	0.363848	1.55575	3	3	P1P2	0.981179	-1.03501	2	2	P1P2	0.427233	-1.36352	3.33333	3.33333	P1P2P1P2P1P2	0.800828	-2.50549	4	4	P1P2	0.219732	5.56163	3	3	P1P2	0	0	0	0	P1P2	0	0	0	0	P1P2	0.340187	1.01871	2.33333	2.33333	P1P2P1P2P1P2	0.828628	-0.232562	3	3	P1P2	0.13498	-9.58894	1	1	P1P2	0.097422	7.6898	3	3	P1P2	0.983759	0.0663745	1	1	P1P2	0.353676	-0.710569	2.33333	2.33333	P1P2P1P2P1P2
SYT12	0.958173	1.62689	5	5	P1P2	0.710868	1.17686	3	3	P1P2	0.324531	2.67988	1	1	P1P2	0.0611354	6.79582	1	1	P1P2	0.664524	1.82788	3	3	P1P2P1P2P1P2	0.039389	7.78504	3	3	P1P2	0.842039	2.878	4	4	P1P2	0.136212	-3.90453	4	4	P1P2	0.411534	2.74565	3	3	P1P2	0.339213	2.25283	3.66667	3.66667	P1P2P1P2P1P2	0.0313294	9.59022	4	4	P1P2	0.852202	0.467362	3	3	P1P2	0.168974	-9.04837	5	5	P1P2	0.589413	1.20058	3	3	P1P2	0.350835	0.336405	4	4	P1P2P1P2P1P2
SYT13	0.0571949	8.39641	4	4	P1P2	0.876536	0.360179	4	4	P1P2	0.731404	-8.39198	3	3	P1P2	0.789834	-1.71188	2	2	P1P2	0.555045	0.121535	3.66667	3.66667	P1P2P1P2P1P2	0.434231	-3.08296	3	3	P1P2	0.511304	-3.03271	4	4	P1P2	0.939288	3.04539	3	3	P1P2	0.361952	-1.44989	2	2	P1P2	0.628274	-1.02343	3.33333	3.33333	P1P2P1P2P1P2	0.187362	10.214	5	5	P1P2	0.612204	-2.61175	5	5	P1P2	0.354263	-3.28161	4	4	P1P2	0.249232	-2.71622	4	4	P1P2	0.38461	1.4402	4.66667	4.66667	P1P2P1P2P1P2
SYT14	0.719139	0.824039	3	3	P1P2	0.930056	1.45377	3	3	P1P2	0.424015	-3.1142	3	3	P1P2	0.133916	5.49707	1	1	P1P2	0.69107	-0.278798	3	3	P1P2P1P2P1P2	0.396347	-3.30238	5	5	P1P2	0.6189	-3.95641	3	3	P1P2	0.896623	3.58037	3	3	P1P2	0.404019	-1.29476	2	2	P1P2	0.63729	-1.22614	3.66667	3.66667	P1P2P1P2P1P2	0.241628	-3.78985	5	5	P1P2	0.70984	-3.24828	4	4	P1P2	0.951625	2.3763	4	4	P1P2	0.565686	-1.28745	4	4	P1P2	0.634364	-1.55394	4.33333	4.33333	P1P2P1P2P1P2
SYT15	0.791816	2.03585	4	4	P1P2	0.881686	-0.706344	2	2	P1P2	0.369056	-2.45046	4	4	P1P2	0.774398	0.596313	2	2	P1P2	0.680853	-0.373652	3.33333	3.33333	P1P2P1P2P1P2	0.545595	-3.2873	4	4	P1P2	0.983359	0.616549	2	2	P1P2	0.331831	-0.85124	3	3	P1P2	0	0	0	0	P1P2	0.620262	-1.174	3	3	P1P2P1P2P1P2	0.447768	-2.2573	4	4	P1P2	0.893389	-0.213645	2	2	P1P2	0.948977	-3.1392	5	5	P1P2	0.305856	3.26686	2	2	P1P2	0.763378	-1.87005	3.66667	3.66667	P1P2P1P2P1P2
SYT16	0.104909	9.40133	4	4	ENST00000430451.2	0.994046	2.2451	4	4	ENST00000430451.2	0.283786	-10.5799	2	2	ENST00000430451.2	0.323449	-3.63619	2	2	ENST00000430451.2	0.460913	0.355501	3.33333	3.33333	ENST00000430451.2ENST00000430451.2ENST00000430451.2	0.162992	-4.01874	4	4	ENST00000430451.2	0.705803	-1.98526	3	3	ENST00000430451.2	0.399121	6.26814	3	3	ENST00000430451.2	0.37574	-3.12192	1	1	ENST00000430451.2	0.422639	0.0880487	3.33333	3.33333	ENST00000430451.2ENST00000430451.2ENST00000430451.2	0.912432	0.429531	4	4	ENST00000430451.2	0.717131	-0.953953	4	4	ENST00000430451.2	0.271835	-5.46548	2	2	ENST00000430451.2	0.22377	-3.62266	2	2	ENST00000430451.2	0.633799	-1.99663	3.33333	3.33333	ENST00000430451.2ENST00000430451.2ENST00000430451.2
SYT17	0.103466	6.43228	4	4	P1P2	0.913255	-1.13522	3	3	P1P2	0.199914	2.33973	4	4	P1P2	0.192961	2.80417	2	2	P1P2	0.405545	2.5456	3.66667	3.66667	P1P2P1P2P1P2	0.751046	2.56776	3	3	P1P2	0.579808	1.38158	3	3	P1P2	0.340384	-2.76681	3	3	P1P2	0.584042	-0.531672	2	2	P1P2	0.557079	0.394177	3	3	P1P2P1P2P1P2	0.0584447	3.32616	5	5	P1P2	0.952427	-1.13739	2	2	P1P2	0.625993	2.57055	4	4	P1P2	0.0698798	4.57264	2	2	P1P2	0.545622	1.58644	3.66667	3.66667	P1P2P1P2P1P2
SYT2	0.269211	7.94127	4	4	P1P2	0.865799	-0.175306	2	2	P1P2	0.932946	-6.28571	4	4	P1P2	0	0	0	0	P1P2	0.689319	0.49342	3.33333	3.33333	P1P2P1P2P1P2	0.362882	-6.80339	4	4	P1P2	0.044207	-9.15395	5	5	P1P2	0.511302	8.47833	3	3	P1P2	0.258572	-2.16317	2	2	P1P2	0.30613	-2.493	4	4	P1P2P1P2P1P2	0.751576	3.0218	5	5	P1P2	0.0306103	-8.87076	5	5	P1P2	0.0930489	6.72478	3	3	P1P2	0.361291	-1.45745	3	3	P1P2	0.291745	0.291942	4.33333	4.33333	P1P2P1P2P1P2
SYT3	0.118691	8.67945	5	5	P1P2	0.656626	2.81392	2	2	P1P2	0.20098	2.48422	4	4	P1P2	0.122271	5.69947	1	1	P1P2	0.325432	4.6592	3.66667	3.66667	P1P2P1P2P1P2	0.618556	-3.67803	4	4	P1P2	0.946808	-0.406179	1	1	P1P2	0.346767	-3.08713	4	4	P1P2	0.257396	-4.24433	1	1	P1P2	0.637377	-2.39045	3	3	P1P2P1P2P1P2	0.36121	8.91875	5	5	P1P2	0.523974	2.81645	2	2	P1P2	0.872658	-0.517241	5	5	P1P2	0.96894	0.391688	2	2	P1P2	0.585947	3.73932	4	4	P1P2P1P2P1P2
SYT4	0.207472	8.34483	4	4	P1P2	0.611018	-1.26009	3	3	P1P2	0.0278937	-15.7737	3	3	P1P2	0	0	0	0	P1P2	0.282128	-2.89632	3.33333	3.33333	P1P2P1P2P1P2	0.0552154	-9.58277	4	4	P1P2	0.967553	-2.14458	5	5	P1P2	0.963498	3.09265	4	4	P1P2	0.0918212	-2.65475	3	3	P1P2	0.662089	-2.87823	4.33333	4.33333	P1P2P1P2P1P2	0.279109	-1.85077	4	4	P1P2	0.489209	-3.80766	5	5	P1P2	0.0227642	-9.91808	4	4	P1P2	0.00555954	-5.39415	3	3	P1P2	0.263694	-5.19217	4.33333	4.33333	P1P2P1P2P1P2
SYT5	0.178214	-3.72557	4	4	P1P2	0.11216	6.54581	3	3	P1P2	0.294524	-10.2446	2	2	P1P2	0.593886	-3.16781	1	1	P1P2	0.194966	-2.4748	3	3	P1P2P1P2P1P2	0.0772955	7.26437	3	3	P1P2	0.273218	8.67596	1	1	P1P2	0.298571	-0.0113516	5	5	P1P2	0.43787	4.18559	1	1	P1P2	0.216361	5.30966	3	3	P1P2P1P2P1P2	0.893883	0.728095	2	2	P1P2	0.0150198	9.75296	3	3	P1P2	0.0183161	-11.1017	4	4	P1P2	0	0	0	0	P1P2	0.309073	-0.206895	3	3	P1P2P1P2P1P2
SYT6	0.341364	7.35777	4	4	P1P2	0.279193	9.03452	5	5	P1P2	0.680793	1.7639	1	1	P1P2	0.36099	2.84545	1	1	P1P2	0.433784	6.05206	3.33333	3.33333	P1P2P1P2P1P2	0.0658065	-8.75966	4	4	P1P2	0.658565	0.94255	3	3	P1P2	0.461935	-2.52706	3	3	P1P2	0.0552385	-4.79869	2	2	P1P2	0.395435	-3.44806	3.33333	3.33333	P1P2P1P2P1P2	0.30479	-1.92552	4	4	P1P2	0.0785885	6.92718	4	4	P1P2	0.307853	-3.54656	4	4	P1P2	0.811888	-0.0618516	3	3	P1P2	0.230411	0.485033	4	4	P1P2P1P2P1P2
SYT7	0.270292	-4.26775	5	5	P1P2	0.302116	5.85089	4	4	P1P2	0.0756959	2.59751	5	5	P1P2	0.202031	1.7854	4	4	P1P2	0.216035	1.39355	4.66667	4.66667	P1P2P1P2P1P2	0.64102	2.89012	5	5	P1P2	0.753641	-0.677389	3	3	P1P2	0.27949	-3.46331	2	2	P1P2	0.781065	-0.487659	1	1	P1P2	0.55805	-0.416858	3.33333	3.33333	P1P2P1P2P1P2	0.574878	-0.850419	5	5	P1P2	0.287478	4.61103	4	4	P1P2	0.189889	8.73149	5	5	P1P2	0.144116	4.13123	4	4	P1P2	0.350749	4.16404	4.66667	4.66667	P1P2P1P2P1P2
SYT8	0.781815	1.4351	2	2	P1P2	0.947513	-0.262759	3	3	P1P2	0.33369	1.85537	2	2	P1P2	0.77147	0.337389	1	1	P1P2	0.687673	1.00924	2.33333	2.33333	P1P2P1P2P1P2	0.943349	0.121349	2	2	P1P2	0.211083	5.92222	2	2	P1P2	0.284401	-2.76334	2	2	P1P2	0	0	0	0	P1P2	0.479611	1.09341	2	2	P1P2P1P2P1P2	0.847004	1.80797	2	2	P1P2	0.396327	4.51276	2	2	P1P2	0.985316	1.98401	4	4	P1P2	0.361949	3.58102	1	1	P1P2	0.742882	2.76825	2.66667	2.66667	P1P2P1P2P1P2
SYT9	0.137637	-4.61466	5	5	P1P2	0.10105	-7.12026	4	4	P1P2	0.0297539	-15.9732	5	5	P1P2	0.000488201	-8.14687	4	4	P1P2	0.0894803	-9.23604	4.66667	4.66667	P1P2P1P2P1P2	0.401791	3.77494	5	5	P1P2	0.685433	1.05845	5	5	P1P2	0.130199	10.4673	4	4	P1P2	0.370923	4.36817	4	4	P1P2	0.405808	5.10022	4.66667	4.66667	P1P2P1P2P1P2	0.613579	0.188151	4	4	P1P2	0.258156	-9.07872	5	5	P1P2	0.563702	-2.16876	4	4	P1P2	0.0564625	-4.89335	3	3	P1P2	0.478479	-3.68644	4.33333	4.33333	P1P2P1P2P1P2
SYTL1	0.367227	7.76525	5	5	P1	0.0775818	8.40155	3	3	P1	0.241852	-11.744	5	5	P1	0.226099	2.08151	3	3	P1	0.228887	1.47426	4.33333	4.33333	P1P1P1	0.120427	10.553	5	5	P2	0.125108	-7.38326	3	3	P1	0.0668187	15.3489	4	4	P2	0.00301534	8.94424	4	4	P2	0.104118	6.17287	4	4	P2P1P2	0.19279	3.26645	5	5	P2	0.668448	1.43859	4	4	P1	0.106319	6.63186	3	3	P2	0.0127135	6.04457	3	3	P2	0.322519	3.77897	4	4	P2P1P2
SYTL2	0.164578	8.73987	5	5	P1P2	0.0533816	8.77017	3	3	P1P2	0.703286	-5.16534	2	2	P1P2	0.014556	7.7123	1	1	P1P2	0.307082	4.1149	3.33333	3.33333	P1P2P1P2P1P2	0.269539	4.25091	3	3	P1P2	0.25658	-7.3891	2	2	P1P2	0.422569	-0.358992	3	3	P1P2	0	0	0	0	P1P2	0.316229	-1.16573	2.66667	2.66667	P1P2P1P2P1P2	0.0243189	9.22327	5	5	P1P2	0.432409	3.10634	4	4	P1P2	0.270961	-3.8295	4	4	P1P2	0.400304	2.33243	3	3	P1P2	0.242563	2.83337	4.33333	4.33333	P1P2P1P2P1P2
SYTL3	0.268979	-4.35446	5	5	P1	0.518276	-1.89767	5	5	P1	0.0435306	3.07757	4	4	P1	0.628434	-2.08514	3	3	P2	0.276929	-1.05819	4.66667	4.66667	P1P1P1	0.0215714	10.6276	5	5	P1	0.0619547	7.6949	4	4	P1	0.304796	9.88573	4	4	P2	0.849112	-0.177687	1	1	P1	0.129441	9.40276	4.33333	4.33333	P1P1P2	0.08227	7.25799	4	4	P1	0.161605	5.80721	4	4	P1	0.195299	3.40357	5	5	P1	0.0800849	4.38493	3	3	P1	0.146391	5.48959	4.33333	4.33333	P1P1P1
SYTL4	0.941307	2.36175	5	5	P1P2	0.460016	-1.57089	4	4	P1P2	0.181617	-11.4539	2	2	P1P2	0.158839	-6.12405	2	2	P1P2	0.527647	-3.55434	3.66667	3.66667	P1P2P1P2P1P2	0.656582	-2.30761	5	5	P1P2	0.495886	2.99049	3	3	P1P2	0.729456	5.28781	2	2	P1P2	0.187584	4.95052	2	2	P1P2	0.627308	1.99023	3.33333	3.33333	P1P2P1P2P1P2	0.585872	-0.955683	5	5	P1P2	0.614344	2.4513	3	3	P1P2	0.315233	-5.52434	2	2	P1P2	0.969838	0.0119777	1	1	P1P2	0.50515	-1.34291	3.33333	3.33333	P1P2P1P2P1P2
SYTL5	0.462794	2.90869	5	5	P1P2	0.0733327	8.49281	3	3	P1P2	0.854788	-3.71511	3	3	P1P2	0.142649	5.31051	1	1	P1P2	0.463638	2.56213	3.66667	3.66667	P1P2P1P2P1P2	0.784042	-3.06882	4	4	P1P2	0.111683	-7.58889	3	3	P1P2	0.802587	3.64763	3	3	P1P2	0.39645	-2.85332	1	1	P1P2	0.566104	-2.33669	3.33333	3.33333	P1P2P1P2P1P2	0.439755	5.03818	4	4	P1P2	0.929895	0.713469	4	4	P1P2	0.98932	-0.18009	3	3	P1P2	0.0880972	4.28924	2	2	P1P2	0.786323	1.85719	3.66667	3.66667	P1P2P1P2P1P2
SYVN1	0.942898	1.49418	4	4	P1P2	0.932548	0.792039	3	3	P1P2	0.948627	-5.10889	4	4	P1P2	0.548136	-2.28768	2	2	P1P2	0.941358	-0.940893	3.66667	3.66667	P1P2P1P2P1P2	0.166894	6.19021	3	3	P1P2	0.999489	-2.62879	4	4	P1P2	0.324738	7.33176	3	3	P1P2	0.436594	3.4578	2	2	P1P2	0.49704	3.63106	3.33333	3.33333	P1P2P1P2P1P2	0.184896	8.24474	4	4	P1P2	0.763692	-0.910383	3	3	P1P2	0.503692	3.93844	4	4	P1P2	0.339746	1.97184	3	3	P1P2	0.484093	3.7576	3.66667	3.66667	P1P2P1P2P1P2
SZRD1	0.165345	8.0024	5	5	P1P2	0.200658	-9.28151	1	1	P1P2	0.539724	-7.53235	4	4	P1P2	0.203785	-6.12856	1	1	P1P2	0.301909	-2.93715	3.33333	3.33333	P1P2P1P2P1P2	0.264121	-3.76802	3	3	P1P2	0.288491	-5.30164	3	3	P1P2	0.228126	9.78007	3	3	P1P2	0.0532544	-7.15912	1	1	P1P2	0.260246	0.236801	3	3	P1P2P1P2P1P2	0.538182	8.63469	5	5	P1P2	0.0666305	-7.85696	3	3	P1P2	0.159869	6.25736	3	3	P1P2	0.285681	-2.36161	2	2	P1P2	0.254894	2.34503	3.66667	3.66667	P1P2P1P2P1P2
SZT2	0.0784092	7.2444	5	5	P1P2	0.963744	0.724604	4	4	P1P2	0.907286	-1.96469	3	3	P1P2	0.37018	0.845802	3	3	P1P2	0.649813	2.00144	4	4	P1P2P1P2P1P2	0.993309	0.277654	3	3	P1P2	0.554345	-3.70134	5	5	P1P2	0.504232	0.478528	4	4	P1P2	0.644067	-0.210308	3	3	P1P2	0.683962	-0.981719	4	4	P1P2P1P2P1P2	0.130006	8.43141	5	5	P1P2	0.793163	-2.68485	5	5	P1P2	0.745308	-3.27227	5	5	P1P2	0.958423	0.92118	5	5	P1P2	0.556159	0.824761	5	5	P1P2P1P2P1P2
T	0.866082	1.38079	4	4	P1P2	0.905844	0.449288	5	5	P1P2	0.604797	-7.42848	3	3	P1P2	0.204631	-4.66673	2	2	P1P2	0.792241	-1.86613	4	4	P1P2P1P2P1P2	0.158479	-6.29187	4	4	P1P2	0.599721	1.51625	5	5	P1P2	0.742832	7.95086	4	4	P1P2	0.75273	0.869769	3	3	P1P2	0.500344	1.05842	4.33333	4.33333	P1P2P1P2P1P2	0.48905	-3.35518	5	5	P1P2	0.633054	2.18113	5	5	P1P2	0.789523	-1.09109	3	3	P1P2	0.756156	-0.419643	3	3	P1P2	0.637209	-0.755043	4.33333	4.33333	P1P2P1P2P1P2
TAAR1	0.873387	-2.6565	5	5	ENST00000275216.1	0.813884	-2.68587	4	4	ENST00000275216.1	0.818343	-8.23978	4	4	ENST00000275216.1	0.495041	-2.76758	3	3	ENST00000275216.1	0.835205	-4.52738	4.33333	4.33333	ENST00000275216.1ENST00000275216.1ENST00000275216.1	0.307158	3.13086	4	4	ENST00000275216.1	0.698119	1.39716	3	3	ENST00000275216.1	0.687441	4.05784	3	3	ENST00000275216.1	0.431953	4.30879	1	1	ENST00000275216.1	0.564239	2.86195	3.33333	3.33333	ENST00000275216.1ENST00000275216.1ENST00000275216.1	0.243388	5.86273	3	3	ENST00000275216.1	0.925525	2.58495	4	4	ENST00000275216.1	0.790927	-2.67869	5	5	ENST00000275216.1	0.601872	1.17142	3	3	ENST00000275216.1	0.65328	1.923	4	4	ENST00000275216.1ENST00000275216.1ENST00000275216.1
TAAR2	0.76375	2.18073	5	5	P1P2	0.379262	2.91781	4	4	P1P2	0.362627	-8.92482	4	4	P1P2	0.482445	0.640158	3	3	P1P2	0.50188	-1.27543	4.33333	4.33333	P1P2P1P2P1P2	0.548817	-3.25911	4	4	P1P2	0.853937	-0.391097	2	2	P1P2	0.0826229	11.5038	3	3	P1P2	0.618426	3.23603	2	2	P1P2	0.495126	2.61785	3	3	P1P2P1P2P1P2	0.879179	0.506561	5	5	P1P2	0.433424	4.07044	3	3	P1P2	0.175882	6.00829	3	3	P1P2	0.114617	5.1237	2	2	P1P2	0.496162	3.52843	3.66667	3.66667	P1P2P1P2P1P2
TAAR5	0.44507	-3.40587	4	4	ENST00000258034.2	0.635337	2.66197	4	4	ENST00000258034.2	0.955209	-1.20678	1	1	ENST00000258034.2	0.133916	-7.12847	1	1	ENST00000258034.2	0.678539	-0.650228	3	3	ENST00000258034.2ENST00000258034.2ENST00000258034.2	0.323778	3.64747	3	3	ENST00000258034.2	0.450724	-4.45111	4	4	ENST00000258034.2	0.0640966	-4.63191	4	4	ENST00000258034.2	0.493003	-1.2063	2	2	ENST00000258034.2	0.279533	-1.81185	3.66667	3.66667	ENST00000258034.2ENST00000258034.2ENST00000258034.2	0.962782	0.656078	3	3	ENST00000258034.2	0.586389	-2.0275	5	5	ENST00000258034.2	0.017395	-10.7309	4	4	ENST00000258034.2	0.025229	-5.5729	2	2	ENST00000258034.2	0.522189	-4.03411	4	4	ENST00000258034.2ENST00000258034.2ENST00000258034.2
TAAR6	0.656472	2.93307	5	5	ENST00000275198.1	0.244068	6.18289	4	4	ENST00000275198.1	0.905898	-1.53503	3	3	ENST00000275198.1	0.0171372	5.35998	2	2	ENST00000275198.1	0.602146	2.52698	4	4	ENST00000275198.1ENST00000275198.1ENST00000275198.1	0.317589	3.17657	4	4	ENST00000275198.1	0.661368	1.44296	2	2	ENST00000275198.1	0.093713	17.5789	1	1	ENST00000275198.1	0	0	0	0	ENST00000275198.1	0.357557	7.39947	2.33333	2.33333	ENST00000275198.1ENST00000275198.1ENST00000275198.1	0.100648	9.26939	4	4	ENST00000275198.1	0.206207	5.15493	4	4	ENST00000275198.1	0.0387406	9.13155	3	3	ENST00000275198.1	0.000301113	8.90276	2	2	ENST00000275198.1	0.115199	7.85195	3.66667	3.66667	ENST00000275198.1ENST00000275198.1ENST00000275198.1
TAAR8	0.680332	2.51131	5	5	ENST00000275200.1	0.141714	6.43893	3	3	ENST00000275200.1	0.351144	1.8161	2	2	ENST00000275200.1	0.107715	5.90389	1	1	ENST00000275200.1	0.391063	3.58878	3.33333	3.33333	ENST00000275200.1ENST00000275200.1ENST00000275200.1	0.446236	3.54515	3	3	ENST00000275200.1	0.0596624	-8.60999	4	4	ENST00000275200.1	0.664512	-1.42435	3	3	ENST00000275200.1	0.261587	-2.55834	2	2	ENST00000275200.1	0.390137	-2.16306	3.33333	3.33333	ENST00000275200.1ENST00000275200.1ENST00000275200.1	0.118939	9.61023	4	4	ENST00000275200.1	0.58116	-2.61824	4	4	ENST00000275200.1	0.752306	-2.66358	4	4	ENST00000275200.1	0.818698	0.7884	3	3	ENST00000275200.1	0.484135	1.44281	4	4	ENST00000275200.1ENST00000275200.1ENST00000275200.1
TAAR9	0.122804	-4.01427	4	4	ENST00000434551.1	0.129477	-8.35549	2	2	ENST00000434551.1	0.132804	2.97882	4	4	ENST00000434551.1	0.343523	-5.05088	1	1	ENST00000434551.1	0.128361	-3.13031	3.33333	3.33333	ENST00000434551.1ENST00000434551.1ENST00000434551.1	0.180595	6.19379	3	3	ENST00000434551.1	0.139107	6.70575	2	2	ENST00000434551.1	0.273131	-3.14919	3	3	ENST00000434551.1	0.89645	-0.0162565	1	1	ENST00000434551.1	0.197611	3.25012	2.66667	2.66667	ENST00000434551.1ENST00000434551.1ENST00000434551.1	0.686105	-0.457829	2	2	ENST00000434551.1	0.607431	-4.44934	1	1	ENST00000434551.1	0.796566	2.57417	5	5	ENST00000434551.1	0.208817	-4.8104	1	1	ENST00000434551.1	0.696701	-0.777664	2.66667	2.66667	ENST00000434551.1ENST00000434551.1ENST00000434551.1
TAB1	0.825462	1.28898	4	4	ENST00000216160.6	0.350216	4.91594	3	3	ENST00000216160.6	0.293758	2.09522	3	3	ENST00000216160.6	0	0	0	0	ENST00000216160.6	0.489812	2.76671	3.33333	3.33333	ENST00000216160.6ENST00000216160.6ENST00000216160.6	0.267985	3.91899	4	4	ENST00000216160.6	0.781909	-3.34569	3	3	ENST00000216160.6	0.168437	-3.58255	3	3	ENST00000216160.6	0.440509	-1.29867	2	2	ENST00000216160.6	0.40611	-1.00308	3.33333	3.33333	ENST00000216160.6ENST00000216160.6ENST00000216160.6	0.2741	3.39219	5	5	ENST00000216160.6	0.785309	1.44722	3	3	ENST00000216160.6	0.935398	-3.41856	5	5	ENST00000216160.6	0.605002	-0.718908	3	3	ENST00000216160.6	0.664936	0.473615	4.33333	4.33333	ENST00000216160.6ENST00000216160.6ENST00000216160.6
TAB2	0.158239	-4.4071	5	5	P1P2	0.402103	-3.60348	4	4	P1P2	0.106913	-0.091226	5	5	P1P2	0.709504	-0.710378	4	4	P1P2	0.222418	-2.7006	4.66667	4.66667	P1P2P1P2P1P2	0.158966	7.81376	5	5	P1P2	0.615852	0.811699	4	4	P1P2	0.728631	5.8715	2	2	P1P2	0.353115	2.98979	2	2	P1P2	0.50115	4.83232	3.66667	3.66667	P1P2P1P2P1P2	0.653427	3.82951	5	5	P1P2	0.697597	-2.77646	4	4	P1P2	0.0512238	9.08988	5	5	P1P2	0.241774	3.31499	4	4	P1P2	0.467416	3.38098	4.66667	4.66667	P1P2P1P2P1P2
TAB3	0.46362	4.56287	3	3	P1P2	0.606598	2.63286	4	4	P1P2	0.753247	-6.60043	3	3	P1P2	0.710335	-2.72045	1	1	P1P2	0.607822	0.198435	3.33333	3.33333	P1P2P1P2P1P2	0.641391	1.45712	2	2	P1P2	0.925972	-1.701	4	4	P1P2	0.772255	5.73364	3	3	P1P2	0	0	0	0	P1P2	0.779872	1.82992	3	3	P1P2P1P2P1P2	0.239361	8.99062	4	4	P1P2	0.483883	1.50993	3	3	P1P2	0.701375	0.775134	3	3	P1P2	0.696056	1.74741	1	1	P1P2	0.474873	3.75856	3.33333	3.33333	P1P2P1P2P1P2
TAC1	0.463408	7.01099	5	5	P1P2	0.577224	-3.20763	5	5	P1P2	0.217149	3.16049	1	1	P1P2	0.253275	3.67267	1	1	P1P2	0.419261	2.32128	3.66667	3.66667	P1P2P1P2P1P2	0.606536	-2.5932	3	3	P1P2	0.449955	3.53501	4	4	P1P2	0.0391108	-5.74257	2	2	P1P2	0	0	0	0	P1P2	0.3652	-1.60025	3	3	P1P2P1P2P1P2	0.525343	5.80672	5	5	P1P2	0.803269	-0.557856	3	3	P1P2	0.331614	-4.35091	3	3	P1P2	0.930526	0.381937	2	2	P1P2	0.553409	0.299317	3.66667	3.66667	P1P2P1P2P1P2
TAC3	0.310815	-3.74282	4	4	P1P2	0.172889	-6.79077	5	5	P1P2	0.310159	-9.90423	3	3	P1P2	0.05621	-5.94454	2	2	P1P2	0.264621	-6.81261	4	4	P1P2P1P2P1P2	0.118703	6.33761	4	4	P1P2	0.443333	3.74702	5	5	P1P2	0.588974	5.23429	3	3	P1P2	0.0274095	6.88532	2	2	P1P2	0.38367	5.10631	4	4	P1P2P1P2P1P2	0.712404	4.07706	4	4	P1P2	0.438162	-3.34088	4	4	P1P2	0.411498	-4.02821	3	3	P1P2	0.580245	1.19808	2	2	P1P2	0.520688	-1.09734	3.66667	3.66667	P1P2P1P2P1P2
TAC4	0.376808	7.17349	4	4	P1P2	0.728865	3.25472	2	2	P1P2	0.0850609	3.11412	2	2	P1P2	0.375546	2.78738	1	1	P1P2	0.396911	4.51411	2.66667	2.66667	P1P2P1P2P1P2	0.213337	-7.89424	4	4	P1P2	0.660054	1.23325	2	2	P1P2	0.00502273	-7.00348	4	4	P1P2	0.0954437	-3.94419	2	2	P1P2	0.292805	-4.55483	3.33333	3.33333	P1P2P1P2P1P2	0.891459	1.36247	5	5	P1P2	0.570445	2.62627	3	3	P1P2	0.134926	-12.6308	5	5	P1P2	0.518291	-1.40449	3	3	P1P2	0.532277	-2.88069	4.33333	4.33333	P1P2P1P2P1P2
TACC1	0.305729	-2.75743	5	5	P1P2	0.422965	-2.22435	5	5	P1P2	0.772733	-7.08387	4	4	P1P2	0.19125	-5.34988	4	4	P1P2	0.500476	-4.02189	4.66667	4.66667	P1P2P1P2P1P2	0.710987	-2.39975	5	5	P1P2	0.279122	5.7329	4	4	P1P2	0.245159	8.15349	3	3	P1P2	0.83723	1.29409	2	2	P1P2	0.411756	3.82888	4	4	P1P2P1P2P1P2	0.107968	-5.06164	5	5	P1P2	0.956102	0.0410698	3	3	P1P2	0.440786	3.06541	3	3	P1P2	0.468677	-2.77128	1	1	P1P2	0.501619	-0.651721	3.66667	3.66667	P1P2P1P2P1P2
TACC2	0.131853	-7.7065	5	5	ENST00000260733.3	0.302753	5.74303	4	4	ENST00000260733.3	0.125603	4.0221	1	1	ENST00000360561.3	0.0407569	7.1115	1	1	ENST00000360561.3	0.186736	0.686211	3.33333	3.33333	ENST00000260733.3ENST00000260733.3ENST00000360561.3	0.134746	6.55496	5	5	ENST00000260733.3	0.22532	-5.23444	2	2	ENST00000360561.3	0.256265	-3.59936	2	2	ENST00000360561.3	0.0330557	-5.67605	2	2	ENST00000360561.3	0.205444	-0.759615	3	3	ENST00000260733.3ENST00000360561.3ENST00000360561.3	0.697792	3.43583	5	5	ENST00000260733.3	0.724448	0.65471	4	4	ENST00000260733.3	0.481493	2.28366	5	5	ENST00000260733.3	0.340107	-2.04525	2	2	ENST00000360561.3	0.634578	2.12473	4.66667	4.66667	ENST00000260733.3ENST00000260733.3ENST00000260733.3
TACC3	0.186348	8.58615	4	4	P1	0.254383	-5.35569	2	2	P2	0.631326	-1.09279	3	3	P2	0.271157	-4.11845	2	2	P1	0.357353	0.712557	3	3	P1P2P2	0.44707	-4.29803	3	3	P1	0.33292	-7.93421	5	5	P1	0.476238	-0.449456	3	3	P2	0.805083	-0.00294166	2	2	P2	0.418743	-4.22723	3.66667	3.66667	P1P1P2	0.300917	5.91609	5	5	P2	0.213158	-6.65296	5	5	P1	0.634962	-1.15986	5	5	P1	0.370472	-2.6261	5	5	P1	0.383012	-0.632244	5	5	P2P1P1
TACO1	0.619582	-1.34394	2	2	P1P2	0.0403601	-10.1417	2	2	P1P2	0.137847	-12.0796	2	2	P1P2	0.0349345	-9.49091	1	1	P1P2	0.26593	-7.8551	2	2	P1P2P1P2P1P2	0.446981	-2.45464	4	4	P1P2	0.46001	-4.83957	4	4	P1P2	0.726069	2.37108	3	3	P1P2	0.708271	0.220737	3	3	P1P2	0.544353	-1.64104	3.66667	3.66667	P1P2P1P2P1P2	0.228532	-4.40607	3	3	P1P2	0.0166509	-8.85832	4	4	P1P2	0.0963136	-7.12997	3	3	P1P2	0.0106465	-6.83888	2	2	P1P2	0.113832	-6.79812	3.33333	3.33333	P1P2P1P2P1P2
TACR1	0.921637	1.48186	3	3	P1P2	0.405158	4.6662	4	4	P1P2	0.786691	-9.76968	4	4	P1P2	0.122271	5.67692	1	1	P1P2	0.704496	-1.20721	3.66667	3.66667	P1P2P1P2P1P2	0.192739	-8.50374	4	4	P1P2	0.821965	1.12228	3	3	P1P2	0.969682	6.39428	4	4	P1P2	0.501342	2.30693	2	2	P1P2	0.661462	-0.329059	3.66667	3.66667	P1P2P1P2P1P2	0.13257	-2.43481	5	5	P1P2	0.209565	3.52327	5	5	P1P2	0.410654	-3.48104	4	4	P1P2	0.718197	0.451067	4	4	P1P2	0.25093	-0.797525	4.66667	4.66667	P1P2P1P2P1P2
TACR2	0.586763	-1.13635	2	2	P1	0.200622	5.79261	3	3	P1	0.856238	-7.48639	4	4	P2	0.190413	-4.1005	2	2	P1	0.547874	-0.943376	3	3	P1P1P2	0.33999	-2.56079	5	5	P1	0.0892281	-6.40093	3	3	P1	0.522223	9.72888	4	4	P2	0.758832	1.2507	4	4	P2	0.317147	0.25572	4	4	P1P1P2	0.15729	-3.16467	5	5	P1	0.795601	2.48211	4	4	P2	0.557275	2.78756	4	4	P2	0.0598463	-4.58046	2	2	P1	0.503389	0.701668	4.33333	4.33333	P1P2P2
TACR3	0.360882	2.66874	4	4	P1P2	0.59643	-2.00762	5	5	P1P2	0.97555	-1.48568	3	3	P1P2	0.839723	-1.39851	2	2	P1P2	0.644287	-0.274854	4	4	P1P2P1P2P1P2	0.021144	-9.44115	5	5	P1P2	0.0467708	8.67835	4	4	P1P2	0.887369	4.84848	2	2	P1P2	0.765787	-0.369158	2	2	P1P2	0.318428	1.36189	3.66667	3.66667	P1P2P1P2P1P2	0.0731312	-6.43366	5	5	P1P2	0.160692	4.51162	4	4	P1P2	0.341659	2.6	4	4	P1P2	0.338778	0.53526	4	4	P1P2	0.191827	0.225986	4.33333	4.33333	P1P2P1P2P1P2
TACSTD2	0.392848	-1.61292	4	4	P1P2	0.766692	-0.617595	2	2	P1P2	0.781332	-3.53824	3	3	P1P2	0	0	0	0	P1P2	0.646957	-1.92292	3	3	P1P2P1P2P1P2	0.0573226	7.45048	4	4	P1P2	0.07076	-8.97089	5	5	P1P2	0.801201	5.66462	3	3	P1P2	0.470436	2.81935	2	2	P1P2	0.309761	1.3814	4	4	P1P2P1P2P1P2	0.15755	6.31433	4	4	P1P2	0.0119037	-9.91946	5	5	P1P2	0.58746	2.76812	3	3	P1P2	0.941743	-0.0648929	2	2	P1P2	0.252305	-0.279006	4	4	P1P2P1P2P1P2
TADA1	0.0379702	8.81432	5	5	P1P2	0.84372	2.60727	5	5	P1P2	0.957401	-3.94151	3	3	P1P2	0.717954	-2.01084	3	3	P1P2	0.61303	2.49336	4.33333	4.33333	P1P2P1P2P1P2	0.170789	-6.01987	3	3	P1P2	0.0737265	7.23775	3	3	P1P2	0.199996	15.3304	1	1	P1P2	0.301775	5.34048	1	1	P1P2	0.148171	5.51611	2.33333	2.33333	P1P2P1P2P1P2	0.442144	5.5118	5	5	P1P2	0.192102	3.50298	4	4	P1P2	0.128643	8.36044	2	2	P1P2	0.252032	4.11189	2	2	P1P2	0.254296	5.79174	3.66667	3.66667	P1P2P1P2P1P2
TADA2A	0.944693	1.83462	4	4	P1P2	0.433277	3.97773	4	4	P1P2	0.101567	-13.5319	4	4	P1P2	0.749239	-1.79295	3	3	P1P2	0.493179	-2.57318	4	4	P1P2P1P2P1P2	0.216919	-4.92522	4	4	P1P2	0.20813	-9.09188	5	5	P1P2	0.169054	10.4437	4	4	P1P2	0.821673	1.35898	3	3	P1P2	0.198035	-1.19115	4.33333	4.33333	P1P2P1P2P1P2	0.251445	-1.71901	5	5	P1P2	0.559987	-3.84799	5	5	P1P2	0.847027	-0.904896	3	3	P1P2	0.378619	-1.56847	3	3	P1P2	0.55282	-2.1573	4.33333	4.33333	P1P2P1P2P1P2
TADA2B	0.323441	-2.27689	5	5	P1P2	0.942457	2.99122	5	5	P1P2	0.255848	-9.69199	4	4	P1P2	0.210378	-5.35833	4	4	P1P2	0.507249	-2.99255	4.66667	4.66667	P1P2P1P2P1P2	0.0583283	10.8252	5	5	P1P2	0.837488	-3.64047	5	5	P1P2	0.342806	8.2172	4	4	P1P2	0.285365	3.29099	4	4	P1P2	0.412874	5.13399	4.66667	4.66667	P1P2P1P2P1P2	0.109554	6.76372	4	4	P1P2	0.555216	-3.0371	5	5	P1P2	0.871661	-0.781399	4	4	P1P2	0.689914	0.941091	3	3	P1P2	0.512144	0.981739	4.33333	4.33333	P1P2P1P2P1P2
TADA3	0.499836	-3.80798	5	5	P1P2	0.648942	-2.7951	4	4	P1P2	0.664687	-1.1054	3	3	P1P2	0.360931	-2.87983	3	3	P1P2	0.604488	-2.56949	4	4	P1P2P1P2P1P2	0.502385	-5.29115	5	5	P1P2	0.526304	-4.73653	5	5	P1P2	0.462484	8.18472	1	1	P1P2	0.95858	0.750547	1	1	P1P2	0.497058	-0.614318	3.66667	3.66667	P1P2P1P2P1P2	0.0593861	-6.19191	5	5	P1P2	0.299064	-8.08628	5	5	P1P2	0.109424	6.663	3	3	P1P2	0.636611	-0.720765	3	3	P1P2	0.155958	-2.5384	4.33333	4.33333	P1P2P1P2P1P2
TAF1	0.473468	3.60751	4	4	P1P2	0.98937	1.28404	3	3	P1P2	0.563217	-12.2155	5	5	P1P2	0.258995	-3.34569	3	3	P1P2	0.675352	-2.44132	4	4	P1P2P1P2P1P2	0.377354	-4.79749	5	5	P1P2	0.471067	-2.47978	5	5	P1P2	0.90922	5.22215	4	4	P1P2	0.987208	-0.128053	4	4	P1P2	0.58588	-0.685039	4.66667	4.66667	P1P2P1P2P1P2	0.416375	-1.50315	5	5	P1P2	0.372662	-3.72433	5	5	P1P2	0.52819	-3.19111	5	5	P1P2	0.1809	-3.49003	5	5	P1P2	0.439076	-2.8062	5	5	P1P2P1P2P1P2
TAF10	0.161557	6.86645	4	4	P1P2	0.819153	2.70683	4	4	P1P2	0.507164	-0.833329	4	4	P1P2	0.398764	1.20404	3	3	P1P2	0.495958	2.91332	4	4	P1P2P1P2P1P2	0.0796668	-6.94065	3	3	P1P2	0.992913	-1.3394	3	3	P1P2	0.301157	1.29997	5	5	P1P2	0.431953	4.24033	1	1	P1P2	0.457912	-2.32669	3.66667	3.66667	P1P2P1P2P1P2	0.991194	3.04796	5	5	P1P2	0.759073	1.38528	4	4	P1P2	0.78905	-0.0440509	5	5	P1P2	0.349983	1.79708	4	4	P1P2	0.846439	1.46306	4.66667	4.66667	P1P2P1P2P1P2
TAF11	0.0979045	8.08187	5	5	P1P2	0.0154054	-9.63597	4	4	P1P2	0.167984	-11.8644	2	2	P1P2	0.660844	-2.87451	1	1	P1P2	0.0937646	-4.47283	3.66667	3.66667	P1P2P1P2P1P2	0.304016	-3.30611	4	4	P1P2	0.4746	2.11958	5	5	P1P2	0.826932	2.3629	3	3	P1P2	0.280952	-1.28994	3	3	P1P2	0.535183	0.392122	4	4	P1P2P1P2P1P2	0.430026	5.36049	5	5	P1P2	0.0253459	-8.65209	4	4	P1P2	0.0859198	-7.18963	3	3	P1P2	0.0767839	-4.40491	2	2	P1P2	0.180431	-3.49374	4	4	P1P2P1P2P1P2
TAF12	0.481435	5.67101	5	5	P1P2	0.491891	2.91146	3	3	P1P2	0.830144	-8.89584	4	4	P1P2	0.966214	-1.15668	3	3	P1P2	0.601156	-0.104458	4	4	P1P2P1P2P1P2	0.315543	-4.49225	4	4	P1P2	0.39301	-5.02134	4	4	P1P2	0.556028	4.76879	5	5	P1P2	0.143762	-3.34452	3	3	P1P2	0.421527	-1.5816	4.33333	4.33333	P1P2P1P2P1P2	0.812038	1.85739	5	5	P1P2	0.845476	-2.08016	4	4	P1P2	0.239661	-6.41982	4	4	P1P2	0.218353	-2.13617	3	3	P1P2	0.632392	-2.21419	4.33333	4.33333	P1P2P1P2P1P2
TAF13	0.906165	-0.127999	4	4	P1P2	0.895824	0.261059	4	4	P1P2	0.71902	-6.43703	1	1	P1P2	0.946143	-1.28406	1	1	P1P2	0.840336	-2.10132	3	3	P1P2P1P2P1P2	0.89364	-0.568852	4	4	P1P2	0.974952	-1.53894	4	4	P1P2	0.764378	5.60998	2	2	P1P2	0.455621	4.03946	1	1	P1P2	0.877657	1.16739	3.33333	3.33333	P1P2P1P2P1P2	0.804571	-0.115472	4	4	P1P2	0.873789	-1.54049	4	4	P1P2	0.989993	-0.262301	2	2	P1P2	0.466357	3.01214	1	1	P1P2	0.889451	-0.639421	3.33333	3.33333	P1P2P1P2P1P2
TAF15	0.852378	2.14501	5	5	P1P2	0.0474818	-8.3542	3	3	P1P2	0.270727	-12.3433	4	4	P1P2	0.00190413	-9.98433	2	2	P1P2	0.390196	-6.18416	4	4	P1P2P1P2P1P2	0.696134	-1.63855	5	5	P1P2	0.868941	-2.56019	5	5	P1P2	0.10464	12.0279	3	3	P1P2	0.290279	4.53214	3	3	P1P2	0.556572	2.60972	4.33333	4.33333	P1P2P1P2P1P2	0.936023	0.861521	5	5	P1P2	0.0172138	-8.53725	4	4	P1P2	0.347886	4.77386	2	2	P1P2	0.720285	-0.818826	2	2	P1P2	0.433708	-0.967288	3.66667	3.66667	P1P2P1P2P1P2
TAF1A	0.636072	2.48468	4	4	P1P2	0.128756	-5.04324	4	4	P1P2	0.649794	-9.28271	4	4	P1P2	0.377995	-2.9062	3	3	P1P2	0.471541	-3.94709	4	4	P1P2P1P2P1P2	0.711649	2.86328	4	4	P1P2	0.17368	5.36068	3	3	P1P2	0.683844	5.60705	4	4	P1P2	0.367646	2.69186	3	3	P1P2	0.523058	4.61034	3.66667	3.66667	P1P2P1P2P1P2	0.366049	6.00889	4	4	P1P2	0.924659	-0.484319	3	3	P1P2	0.66668	-1.53066	3	3	P1P2	0.817845	0.641536	2	2	P1P2	0.652463	1.3313	3.33333	3.33333	P1P2P1P2P1P2
TAF1B	0.557987	3.72089	2	2	P1P2	0.754989	-0.867002	2	2	P1P2	0.456196	-0.699583	4	4	P1P2	0.465793	-3.82192	1	1	P1P2	0.589724	0.718101	2.66667	2.66667	P1P2P1P2P1P2	0.77685	0.836419	1	1	P1P2	0.110194	-9.35281	5	5	P1P2	0.655721	6.44887	1	1	P1P2	0.621302	2.77136	1	1	P1P2	0.514255	-0.689175	2.33333	2.33333	P1P2P1P2P1P2	0.48572	4.29786	2	2	P1P2	0.107077	-8.49709	5	5	P1P2	0.0365641	10.1285	4	4	P1P2	0.754128	0.93952	2	2	P1P2	0.209787	1.97642	3.66667	3.66667	P1P2P1P2P1P2
TAF1C	0.560532	2.67059	4	4	P1P2	0.0502459	-9.76467	2	2	P1P2	0.659644	-7.01015	4	4	P1P2	0.543837	-2.9628	2	2	P1P2	0.423474	-4.70141	3.33333	3.33333	P1P2P1P2P1P2	0.632659	0.824709	3	3	P1P2	0.827032	-1.85373	4	4	P1P2	0.387547	7.69275	2	2	P1P2	0.639525	1.6942	2	2	P1P2	0.615746	2.22124	3	3	P1P2P1P2P1P2	0.360717	3.52506	4	4	P1P2	0.0340082	-8.47638	3	3	P1P2	0.444795	4.65321	4	4	P1P2	0.0880972	-3.81341	2	2	P1P2	0.27984	-0.099369	3.66667	3.66667	P1P2P1P2P1P2
TAF1D	0.753407	2.24779	4	4	P2	0.316931	3.74412	3	3	P2	0.517648	-0.121975	2	2	P2	0.709268	0.625522	2	2	P1	0.529329	1.95665	3	3	P2P2P2	0.113465	6.84208	3	3	P2	0.756454	-2.31085	3	3	P2	0.161898	-0.876795	5	5	P1	0.353115	-2.66729	2	2	P1	0.343939	1.21815	3.66667	3.66667	P2P2P1	0.0479506	9.65635	4	4	P2	0.206646	6.50106	4	4	P1	0.0573223	-10.5656	5	5	P1	0.70268	-0.73145	2	2	P2	0.103973	1.86393	4.33333	4.33333	P2P1P1
TAF1L	0.261467	5.39288	4	4	P1P2	0.660206	-0.709976	4	4	P1P2	0.918814	-6.50792	2	2	P1P2	0.8159	-1.4601	2	2	P1P2	0.613496	-0.60834	3.33333	3.33333	P1P2P1P2P1P2	0.381354	-2.98354	4	4	P1P2	0.251855	-7.02996	5	5	P1P2	0.418434	-0.605234	3	3	P1P2	0.154607	-3.49766	2	2	P1P2	0.350548	-3.53958	4	4	P1P2P1P2P1P2	0.773373	2.29071	5	5	P1P2	0.130382	-7.40477	5	5	P1P2	0.244194	-6.05847	3	3	P1P2	0.0731313	-4.10807	3	3	P1P2	0.38265	-3.72418	4.33333	4.33333	P1P2P1P2P1P2
TAF2	0.137637	7.4061	5	5	P1P2	0.338427	5.46073	4	4	P1P2	0.198118	-13.2011	5	5	P1P2	0.417575	0.697791	4	4	P1P2	0.224728	-0.11143	4.66667	4.66667	P1P2P1P2P1P2	0.235314	-3.24138	5	5	P1P2	0.60371	-2.13099	5	5	P1P2	0.0918321	15.9677	5	5	P1P2	0.800546	2.53442	5	5	P1P2	0.310286	3.53178	5	5	P1P2P1P2P1P2	0.891459	2.25475	5	5	P1P2	0.629558	1.22303	5	5	P1P2	0.680478	2.45852	3	3	P1P2	0.344461	1.88038	3	3	P1P2	0.733832	1.97877	4.33333	4.33333	P1P2P1P2P1P2
TAF3	0.855004	1.82232	4	4	P1P2	0.4137	-3.22325	3	3	P1P2	0.302651	-15.2974	5	5	P1P2	0.8693	-2.53651	2	2	P1P2	0.523785	-5.5661	4	4	P1P2P1P2P1P2	0.244399	-2.91497	5	5	P1P2	0.880303	0.63461	4	4	P1P2	0.300693	8.59805	3	3	P1P2	0.476537	-1.36694	2	2	P1P2	0.475132	2.1059	4	4	P1P2P1P2P1P2	0.156891	-3.98919	4	4	P1P2	0.410534	-3.27885	4	4	P1P2	0.946197	-2.85756	4	4	P1P2	0.570969	-4.02782	4	4	P1P2	0.504541	-3.3752	4	4	P1P2P1P2P1P2
TAF4	0.733176	3.60463	5	5	P1P2	0.765253	2.24508	3	3	P1P2	0.882354	-1.64416	3	3	P1P2	0.672997	-0.158687	2	2	P1P2	0.793594	1.40185	3.66667	3.66667	P1P2P1P2P1P2	0.370318	1.69062	3	3	P1P2	0.787599	-2.07953	3	3	P1P2	0.274134	-1.63831	5	5	P1P2	0.755474	-0.0204209	2	2	P1P2	0.47735	-0.675741	3.66667	3.66667	P1P2P1P2P1P2	0.306578	5.76209	5	5	P1P2	0.937181	0.0206882	4	4	P1P2	0.143394	-7.63813	5	5	P1P2	0.573618	-1.24153	4	4	P1P2	0.462384	-0.618449	4.66667	4.66667	P1P2P1P2P1P2
TAF4B	0.338795	-3.17981	4	4	P1P2	0.576602	2.87401	4	4	P1P2	0.79662	-3.79946	4	4	P1P2	0.941251	-1.18504	2	2	P1P2	0.570672	-1.36842	4	4	P1P2P1P2P1P2	0.467484	1.55636	4	4	P1P2	0.59527	1.60538	4	4	P1P2	0.891337	8.63239	5	5	P1P2	0.87556	1.7121	4	4	P1P2	0.651364	3.93137	4.33333	4.33333	P1P2P1P2P1P2	0.512609	-1.81203	4	4	P1P2	0.338383	4.22252	4	4	P1P2	0.927646	2.47893	5	5	P1P2	0.956563	0.074915	3	3	P1P2	0.59288	1.6298	4.33333	4.33333	P1P2P1P2P1P2
TAF5	0.80717	2.52147	5	5	P1P2	0.795323	1.3524	3	3	P1P2	0.533552	-5.25658	3	3	P1P2	0.779527	-0.525652	2	2	P1P2	0.712015	-0.460901	3.66667	3.66667	P1P2P1P2P1P2	0.481259	-2.72267	5	5	P1P2	0.916813	-2.91482	4	4	P1P2	0.607352	7.33569	5	5	P1P2	0.863914	0.830539	4	4	P1P2	0.668475	0.566067	4.66667	4.66667	P1P2P1P2P1P2	0.359629	-3.29064	5	5	P1P2	0.883298	-1.41518	3	3	P1P2	0.608274	-3.25952	5	5	P1P2	0.327	-2.18703	3	3	P1P2	0.617067	-2.65511	4.33333	4.33333	P1P2P1P2P1P2
TAF5L	0.391835	-0.884368	5	5	P1P2	0.769975	1.96571	4	4	P1P2	0.50617	-7.50553	5	5	P1P2	0.944854	-1.33001	4	4	P1P2	0.555993	-2.1414	4.66667	4.66667	P1P2P1P2P1P2	0.87535	-2.55123	5	5	P1P2	0.512929	-4.74588	5	5	P1P2	0.368427	11.5326	5	5	P1P2	0.644254	1.86737	5	5	P1P2	0.585569	1.41183	5	5	P1P2P1P2P1P2	0.562628	-3.50053	5	5	P1P2	0.682029	-1.57862	5	5	P1P2	0.672331	4.73705	5	5	P1P2	0.975047	-0.0132342	5	5	P1P2	0.638996	-0.114035	5	5	P1P2P1P2P1P2
TAF6	0.15558	8.61347	5	5	P1P2	0.527749	2.92446	5	5	P1P2	0.127817	-13.0814	5	5	P1P2	0.785978	-1.74171	5	5	P1P2	0.270382	-0.514485	5	5	P1P2P1P2P1P2	0.686565	-3.01886	4	4	P1P2	0.545668	1.75583	4	4	P1P2	0.2194	12.3369	5	5	P1P2	0.426779	2.64792	3	3	P1P2	0.483878	3.6913	4.33333	4.33333	P1P2P1P2P1P2	0.24284	5.89954	5	5	P1P2	0.231149	4.93762	5	5	P1P2	0.724862	-0.857692	3	3	P1P2	0.222752	2.57619	3	3	P1P2	0.399617	3.32649	4.33333	4.33333	P1P2P1P2P1P2
TAF6L	0.11354	-4.18111	5	5	P1P2	0.62205	-1.13263	3	3	P1P2	0.230755	-12.9224	4	4	P1P2	0.312697	-3.26319	3	3	P1P2	0.322115	-6.0787	4	4	P1P2P1P2P1P2	0.0894748	7.01115	4	4	P1P2	0.64697	1.3958	2	2	P1P2	0.463027	6.41349	3	3	P1P2	0.16568	6.76174	1	1	P1P2	0.399824	4.94015	3	3	P1P2P1P2P1P2	0.989704	1.59722	4	4	P1P2	0.990991	0.0889593	3	3	P1P2	0.617326	-3.77872	4	4	P1P2	0.861481	0.528955	3	3	P1P2	0.866007	-0.697513	3.66667	3.66667	P1P2P1P2P1P2
TAF7	0.186348	-3.58267	4	4	P1P2	0.590576	-3.01048	4	4	P1P2	0.247735	0.575144	3	3	P1P2	0.909666	-0.620837	3	3	P1P2	0.341553	-2.006	3.66667	3.66667	P1P2P1P2P1P2	0.708946	3.05669	4	4	P1P2	0.147745	7.09988	4	4	P1P2	0.858219	4.80326	1	1	P1P2	0.227811	5.82683	1	1	P1P2	0.571637	4.98661	3	3	P1P2P1P2P1P2	0.243779	-5.25102	2	2	P1P2	0.301194	3.71898	3	3	P1P2	0.0334388	7.89534	3	3	P1P2	0.0696056	6.79247	1	1	P1P2	0.192804	2.1211	2.66667	2.66667	P1P2P1P2P1P2
TAF7L	0.849611	1.69538	5	5	P1P2	0.616113	-1.29462	4	4	P1P2	0.673977	-6.38538	4	4	P1P2	0.991286	-2.10012	4	4	P1P2	0.713234	-1.99487	4.33333	4.33333	P1P2P1P2P1P2	0.646975	-2.3383	4	4	P1P2	0.818736	-1.49704	5	5	P1P2	0.789004	4.07784	4	4	P1P2	0.85001	0.364514	3	3	P1P2	0.751572	0.0808318	4.33333	4.33333	P1P2P1P2P1P2	0.516548	0.837742	5	5	P1P2	0.566256	-2.95263	5	5	P1P2	0.824677	0.891856	4	4	P1P2	0.873172	-0.289955	4	4	P1P2	0.635827	-0.407678	4.66667	4.66667	P1P2P1P2P1P2
TAF8	0.263603	3.536	3	3	P1P2	0.247699	-4.11242	3	3	P1P2	0.38606	-10.8313	1	1	P1P2	0	0	0	0	P1P2	0.29912	-3.80258	2.33333	2.33333	P1P2P1P2P1P2	0.438946	-4.36581	2	2	P1P2	0.408817	2.85216	4	4	P1P2	0.110515	-3.64072	3	3	P1P2	0.298817	-3.873	1	1	P1P2	0.319426	-1.71812	3	3	P1P2P1P2P1P2	0.829638	0.815804	3	3	P1P2	0.933633	-0.0353008	3	3	P1P2	0.00904789	-11.3171	3	3	P1P2	0.429234	-2.9795	1	1	P1P2	0.590773	-3.51221	3	3	P1P2P1P2P1P2
TAF9	0.876567	1.14711	5	5	P1P2	0.84942	1.79957	5	5	P1P2	0.32802	-7.55063	3	3	P1P2	0.347328	-2.71079	3	3	P1P2	0.684669	-1.53465	4.33333	4.33333	P1P2P1P2P1P2	0.480586	-3.41289	5	5	P1P2	0.349504	3.98353	4	4	P1P2	0.128808	11.59	3	3	P1P2	0.168687	3.63392	3	3	P1P2	0.319632	4.05355	4	4	P1P2P1P2P1P2	0.405527	-1.96999	5	5	P1P2	0.191701	6.64703	5	5	P1P2	0.40436	4.68112	3	3	P1P2	0.577051	1.17987	3	3	P1P2	0.333863	3.11939	4.33333	4.33333	P1P2P1P2P1P2
TAF9B	0.167204	-4.78026	4	4	P1P2	0.509176	-2.92397	4	4	P1P2	0.832509	-6.20881	4	4	P1P2	0.565502	-2.72516	2	2	P1P2	0.502963	-4.63768	4	4	P1P2P1P2P1P2	0.278363	4.5344	5	5	P1P2	0.254472	3.98775	5	5	P1P2	0.648322	7.80514	3	3	P1P2	0.0787392	5.16736	3	3	P1P2	0.393719	5.44243	4.33333	4.33333	P1P2P1P2P1P2	0.969118	0.666055	4	4	P1P2	0.827343	1.0445	4	4	P1P2	0.418452	2.55614	4	4	P1P2	0.383323	2.86143	2	2	P1P2	0.738304	1.42223	4	4	P1P2P1P2P1P2
TAGAP	0.230052	7.48739	5	5	P1P2	0.746189	-0.506346	3	3	P1P2	0.794866	-7.29469	4	4	P1P2	0.563319	0.519488	2	2	P1P2	0.590369	-0.104549	4	4	P1P2P1P2P1P2	0.930098	-2.29397	4	4	P1P2	0.374814	3.60266	3	3	P1P2	0.319483	8.49269	3	3	P1P2	0	0	0	0	P1P2	0.541465	3.26713	3.33333	3.33333	P1P2P1P2P1P2	0.105787	7.93334	5	5	P1P2	0.550202	2.98826	2	2	P1P2	0.353555	6.05769	4	4	P1P2	0.280742	4.35392	1	1	P1P2	0.336514	5.65977	3.66667	3.66667	P1P2P1P2P1P2
TAGLN	0.0450085	-9.94813	5	5	P2	0.424567	-2.01016	4	4	P2	0.433208	-0.332837	3	3	P1	0	0	0	0	P1	0.300928	-4.09704	4	4	P2P2P1	0.163906	5.59481	4	4	P2	0.580822	-3.8375	3	3	P1	0.108528	-0.737646	4	4	P1	0.235078	-2.30978	2	2	P1	0.284418	0.33989	3.66667	3.66667	P2P1P1	0.92925	0.523663	3	3	P1	0.440331	-3.49224	4	4	P1	0.347925	-2.52775	4	4	P1	0.382831	-3.27495	1	1	P2	0.572502	-1.83211	3.66667	3.66667	P1P1P1
TAGLN2	0.591564	-1.76787	5	5	P1P2	0.299904	-5.82147	5	5	P1P2	0.465743	-0.298609	3	3	P1P2	0.747143	-0.44864	3	3	P1P2	0.452404	-2.62931	4.33333	4.33333	P1P2P1P2P1P2	0.235955	8.25367	5	5	P1P2	0.261463	6.41078	5	5	P1P2	0.209752	-1.30607	4	4	P1P2	0.969503	1.08626	4	4	P1P2	0.235724	4.45279	4.66667	4.66667	P1P2P1P2P1P2	0.296926	5.63975	4	4	P1P2	0.878123	0.295244	4	4	P1P2	0.505434	-3.36295	4	4	P1P2	0.928301	0.872159	4	4	P1P2	0.560161	0.857348	4	4	P1P2P1P2P1P2
TAGLN3	0.0854964	8.80918	5	5	P1P2	0.615159	-1.88864	4	4	P1P2	0.553196	-4.23827	5	5	P1P2	0.544236	0.335307	4	4	P1P2	0.41795	0.89409	4.66667	4.66667	P1P2P1P2P1P2	0.150253	-9.09496	4	4	P1P2	0.0169466	10.1252	3	3	P1P2	0.66771	5.64125	2	2	P1P2	0.751479	2.0583	1	1	P1P2	0.278303	2.22385	3	3	P1P2P1P2P1P2	0.507187	3.51574	5	5	P1P2	0.0629117	9.38705	2	2	P1P2	0.149837	9.70449	5	5	P1P2	0.0723532	4.71079	2	2	P1P2	0.239978	7.53576	4	4	P1P2P1P2P1P2
TAL1	0.0612839	-4.34235	5	5	ENST00000371884.2	0.309411	-3.57976	3	3	ENST00000294339.3,ENST00000371883.3	0.35924	-7.04112	3	3	ENST00000294339.3,ENST00000371883.3	0.545987	-3.34332	2	2	ENST00000294339.3,ENST00000371883.3	0.243312	-4.98775	3.66667	3.66667	ENST00000371884.2ENST00000294339.3,ENST00000371883.3ENST00000294339.3,ENST00000371883.3	0.102574	10.1937	5	5	ENST00000371884.2	0.167707	5.17118	5	5	ENST00000371884.2	0.445734	-0.575524	3	3	ENST00000371884.2	0.437105	2.58683	3	3	ENST00000371884.2	0.238672	4.92979	4.33333	4.33333	ENST00000371884.2ENST00000371884.2ENST00000371884.2	0.943607	0.354951	5	5	ENST00000294339.3,ENST00000371883.3	0.0680746	7.97095	5	5	ENST00000371884.2	0.69876	5.07098	5	5	ENST00000371884.2	0.241299	4.79027	1	1	ENST00000294339.3,ENST00000371883.3	0.570147	4.46563	5	5	ENST00000294339.3,ENST00000371883.3ENST00000371884.2ENST00000371884.2
TAL2	0.976093	-0.153842	3	3	ENST00000334077.3	0.396022	3.86511	3	3	ENST00000334077.3	0.181617	2.68585	2	2	ENST00000334077.3	0	0	0	0	ENST00000334077.3	0.517911	2.13237	2.66667	2.66667	ENST00000334077.3ENST00000334077.3ENST00000334077.3	0.502656	-3.94317	4	4	ENST00000334077.3	0.353146	-2.93566	4	4	ENST00000334077.3	0.218403	-3.74426	2	2	ENST00000334077.3	0.0813894	-3.98075	2	2	ENST00000334077.3	0.358069	-3.54103	3.33333	3.33333	ENST00000334077.3ENST00000334077.3ENST00000334077.3	0.285257	-2.8455	5	5	ENST00000334077.3	0.587035	-2.25816	4	4	ENST00000334077.3	0.810208	-0.794401	3	3	ENST00000334077.3	0.113052	-4.57212	2	2	ENST00000334077.3	0.560833	-1.96602	4	4	ENST00000334077.3ENST00000334077.3ENST00000334077.3
TALDO1	0.276114	5.48219	4	4	P1P2	0.968118	0.0754304	3	3	P1P2	0.941115	-4.24329	5	5	P1P2	0.863884	-0.752096	2	2	P1P2	0.728449	0.438112	4	4	P1P2P1P2P1P2	0.354645	-3.23019	4	4	P1P2	0.428725	-5.17425	4	4	P1P2	0.713702	2.14067	4	4	P1P2	0.354872	-2.58978	2	2	P1P2	0.499024	-2.08792	4	4	P1P2P1P2P1P2	0.911097	1.52292	4	4	P1P2	0.59717	-3.28897	4	4	P1P2	0.581326	2.99986	4	4	P1P2	0.903878	-0.1837	2	2	P1P2	0.696531	0.41127	4	4	P1P2P1P2P1P2
TAMM41	0.9964	1.66811	4	4	P1P2	0.046308	9.44286	4	4	P1P2	0.0528579	-14.7771	3	3	P1P2	0.761653	-0.468005	2	2	P1P2	0.365189	-1.22204	3.66667	3.66667	P1P2P1P2P1P2	0.770593	-0.467946	4	4	P1P2	0.208809	-5.57983	3	3	P1P2	0.0334743	13.5657	3	3	P1P2	0.805083	1.2961	2	2	P1P2	0.337625	2.50599	3.33333	3.33333	P1P2P1P2P1P2	0.75294	1.31683	4	4	P1P2	0.508628	3.10944	5	5	P1P2	0.805674	-2.16444	2	2	P1P2	0.666235	-1.00502	2	2	P1P2	0.68908	0.753946	3.66667	3.66667	P1P2P1P2P1P2
TANC1	0.321961	5.74313	5	5	P1P2	0.301036	4.10037	5	5	P1P2	0.913682	-3.9203	4	4	P1P2	0.0668109	2.98546	4	4	P1P2	0.512226	1.9744	4.66667	4.66667	P1P2P1P2P1P2	0.232763	-5.52229	5	5	P1P2	0.971658	-0.476742	3	3	P1P2	0.487403	5.07758	3	3	P1P2	0.680351	-0.280776	2	2	P1P2	0.563941	-0.307151	3.66667	3.66667	P1P2P1P2P1P2	0.870877	-0.451856	5	5	P1P2	0.421341	3.40422	5	5	P1P2	0.537309	3.33306	4	4	P1P2	0.173775	3.15197	4	4	P1P2	0.609842	2.09514	4.66667	4.66667	P1P2P1P2P1P2
TANC2	0.0455508	-7.47378	5	5	ENST00000424789.2	0.737897	-0.861533	3	3	ENST00000424789.2	0.116805	3.17871	4	4	ENST00000424789.2	0.503842	-2.6987	2	2	ENST00000424789.2	0.300084	-1.71887	4	4	ENST00000424789.2ENST00000424789.2ENST00000424789.2	0.618733	0.459853	5	5	ENST00000424789.2	0.97075	-3.44693	5	5	ENST00000424789.2	0.145862	-3.78913	3	3	ENST00000424789.2	0.325273	-1.35428	3	3	ENST00000424789.2	0.578448	-2.25874	4.33333	4.33333	ENST00000424789.2ENST00000424789.2ENST00000424789.2	0.139151	-7.83635	5	5	ENST00000424789.2	0.598474	-4.81406	5	5	ENST00000424789.2	0.875539	3.17162	5	5	ENST00000424789.2	0.146354	-3.11939	5	5	ENST00000424789.2	0.537722	-3.1596	5	5	ENST00000424789.2ENST00000424789.2ENST00000424789.2
TANGO2	0.0148073	-8.97276	4	4	P1P2	0.521989	2.93911	3	3	P1P2	0.125603	4.00473	1	1	P1P2	0	0	0	0	P1P2	0.2208	-0.676306	2.66667	2.66667	P1P2P1P2P1P2	0.267985	6.02668	4	4	P1P2	0.244293	-4.82567	3	3	P1P2	0.277469	-3.12414	3	3	P1P2	0.467456	3.95375	1	1	P1P2	0.263249	-0.641044	3.33333	3.33333	P1P2P1P2P1P2	0.0728696	-6.54104	2	2	P1P2	0.73363	-1.86425	4	4	P1P2	0.341313	-3.18395	4	4	P1P2	0.322506	-3.58058	1	1	P1P2	0.382604	-3.86308	3.33333	3.33333	P1P2P1P2P1P2
TANGO6	0.545716	3.70874	2	2	P1P2	0.860889	-0.734146	1	1	P1P2	0.168385	2.39439	3	3	P1P2	0	0	0	0	P1P2	0.524997	1.78966	2	2	P1P2P1P2P1P2	0.0327635	-9.99043	4	4	P1P2	0.650884	1.26313	2	2	P1P2	0.280312	-4.29659	1	1	P1P2	0	0	0	0	P1P2	0.32132	-4.3413	2.33333	2.33333	P1P2P1P2P1P2	0.0419603	-7.03913	4	4	P1P2	0.748379	1.16907	2	2	P1P2	0.106647	10.2778	4	4	P1P2	0.357916	2.22134	2	2	P1P2	0.298996	1.46925	3.33333	3.33333	P1P2P1P2P1P2
TANK	0.124819	5.88026	3	3	P1	0.198541	8.08909	2	2	P1	0.215974	2.21581	3	3	P1	0.0618632	4.39747	2	2	P1	0.179778	5.39505	2.66667	2.66667	P1P1P1	0.117706	-9.52346	4	4	P2	0.228108	-6.95437	2	2	P1	0.0962382	-4.96187	2	2	P1	0.204142	6.29704	1	1	P2	0.147351	-7.14656	2.66667	2.66667	P2P1P1	0.0152146	-9.63131	4	4	P2	0.451874	-2.83464	3	3	P2	0.839633	-0.687133	3	3	P2	0.133382	4.08954	2	2	P1	0.435574	-4.38436	3.33333	3.33333	P2P2P2
TAOK1	0.385177	-2.80323	5	5	P1P2	0.975617	0.175757	3	3	P1P2	0.667347	-4.55132	4	4	P1P2	0.326766	-4.26038	2	2	P1P2	0.676047	-2.39293	4	4	P1P2P1P2P1P2	0.0132348	10.3819	4	4	P1P2	0.988115	-1.44419	5	5	P1P2	0.722865	3.19516	2	2	P1P2	0.507643	2.31023	2	2	P1P2	0.574738	4.04428	3.66667	3.66667	P1P2P1P2P1P2	0.119471	9.74406	4	4	P1P2	0.642026	-3.16452	5	5	P1P2	0.4662	2.73308	4	4	P1P2	0.494963	1.64774	3	3	P1P2	0.409232	3.10421	4.33333	4.33333	P1P2P1P2P1P2
TAOK2	0.0415193	8.62913	4	4	P1P2	0.18867	6.04993	2	2	P1P2	0.895668	-5.87414	4	4	P1P2	0.323449	2.7441	2	2	P1P2	0.375286	2.93497	3.33333	3.33333	P1P2P1P2P1P2	0.179647	-3.50879	4	4	P1P2	0.732374	-2.74361	3	3	P1P2	0.0606045	15.5879	2	2	P1P2	0.239645	5.7732	1	1	P1P2	0.324209	3.11184	3	3	P1P2P1P2P1P2	0.965586	1.8934	5	5	P1P2	0.841651	3.17391	4	4	P1P2	0.0385924	9.42789	3	3	P1P2	0.0521679	4.93117	2	2	P1P2	0.615277	4.83173	4	4	P1P2P1P2P1P2
TAOK3	0.374821	-2.66175	1	1	P2	0.800164	-1.02308	3	3	P2	0.0091852	4.07162	3	3	P1	0.346434	2.98101	1	1	P2	0.394723	0.128933	2.33333	2.33333	P2P2P1	0.556264	-2.72227	3	3	P1	0.441418	1.87116	3	3	P2	0.0801178	-4.32858	3	3	P1	0.204601	-3.39298	2	2	P1	0.359266	-1.72656	3	3	P1P2P1	0.258943	-1.71663	4	4	P1	0.479939	1.92816	2	2	P2	0.802989	0.953169	4	4	P1	0.634446	-1.10415	2	2	P1	0.513957	0.388233	3.33333	3.33333	P1P2P1
TAP1	0.575057	-0.668129	4	4	P1P2	0.733933	-0.375461	4	4	P1P2	0.318583	-7.62789	3	3	P1P2	0.677778	-2.13155	2	2	P1P2	0.542525	-2.89049	3.66667	3.66667	P1P2P1P2P1P2	0.393984	-3.7623	4	4	P1P2	0.90462	0.333621	4	4	P1P2	0.0469709	13.1709	3	3	P1P2	0.563887	2.05872	2	2	P1P2	0.448525	3.24741	3.66667	3.66667	P1P2P1P2P1P2	0.1372	-4.53517	4	4	P1P2	0.76634	2.14705	5	5	P1P2	0.163645	6.18495	3	3	P1P2	0.989593	0.183493	2	2	P1P2	0.355728	1.26561	4	4	P1P2P1P2P1P2
TAP2	0.520614	4.34004	4	4	P1P2	0.0865375	8.37574	3	3	P1P2	0.927335	0.675915	2	2	P1P2	0.404658	2.50967	1	1	P1P2	0.511495	4.4639	3	3	P1P2P1P2P1P2	0.847059	-1.96183	3	3	P1P2	0.496976	-5.54148	2	2	P1P2	0.603535	-1.89083	2	2	P1P2	0.357988	-3.27001	1	1	P1P2	0.64919	-3.13138	2.33333	2.33333	P1P2P1P2P1P2	0.533048	2.54299	4	4	P1P2	0.205988	3.94979	4	4	P1P2	0.730775	0.603862	3	3	P1P2	0.764231	-0.887385	2	2	P1P2	0.489937	2.36555	3.66667	3.66667	P1P2P1P2P1P2
TAPBP	0.859106	2.37892	5	5	P1P2	0.310905	-3.76324	3	3	P1P2	0.0803375	2.91498	4	4	P1P2	0.71588	-1.72939	3	3	P1P2	0.416783	0.510217	4	4	P1P2P1P2P1P2	0.842683	0.626144	3	3	P1P2	0.255906	2.99628	4	4	P1P2	0.687439	-2.58827	1	1	P1P2	0.0976331	-6.2782	1	1	P1P2	0.595343	0.344717	2.66667	2.66667	P1P2P1P2P1P2	0.782078	2.74174	4	4	P1P2	0.814206	-1.26731	3	3	P1P2	0.041614	10.6689	5	5	P1P2	0.386199	-2.51096	2	2	P1P2	0.545966	4.04776	4	4	P1P2P1P2P1P2
TAPBPL	0.689597	1.94686	5	5	P1P2	0.165158	6.86749	3	3	P1P2	0.337617	-10.4005	4	4	P1P2	0.721573	0.732994	2	2	P1P2	0.397457	-0.528701	4	4	P1P2P1P2P1P2	0.696134	2.32757	5	5	P1P2	0.0654357	-8.16238	4	4	P1P2	0.295699	7.23405	3	3	P1P2	0.543069	-1.28543	3	3	P1P2	0.352423	0.466413	4	4	P1P2P1P2P1P2	0.741888	2.31991	4	4	P1P2	0.670843	-2.41256	5	5	P1P2	0.818765	0.411707	3	3	P1P2	0.858046	-0.168814	3	3	P1P2	0.743832	0.106351	4	4	P1P2P1P2P1P2
TAPT1	0.0546855	8.29911	5	5	P1P2	0.250865	3.94734	5	5	P1P2	0.429092	-1.2422	2	2	P1P2	0.29278	1.60236	2	2	P1P2	0.244881	3.66809	4	4	P1P2P1P2P1P2	0.809879	0.979496	2	2	P1P2	0.727879	-3.05999	4	4	P1P2	0.700011	2.08388	3	3	P1P2	0.977948	0.587707	2	2	P1P2	0.745923	0.00112683	3	3	P1P2P1P2P1P2	0.0120416	10.525	5	5	P1P2	0.389891	1.52818	5	5	P1P2	0.691074	-3.78319	4	4	P1P2	0.303593	2.81689	4	4	P1P2	0.364336	2.75665	4.66667	4.66667	P1P2P1P2P1P2
TARBP1	0.882533	2.32873	5	5	P1P2	0.820211	2.06083	3	3	P1P2	0.467267	-2.74974	4	4	P1P2	0.656515	-1.55128	3	3	P1P2	0.723337	0.546608	4	4	P1P2P1P2P1P2	0.956531	-1.83846	3	3	P1P2	0.959857	-0.113238	3	3	P1P2	0.854255	5.42122	3	3	P1P2	0.15229	5.33198	2	2	P1P2	0.923548	1.15651	3	3	P1P2P1P2P1P2	0.805041	-2.55062	5	5	P1P2	0.786658	2.57625	4	4	P1P2	0.211999	5.86765	4	4	P1P2	0.668756	0.953409	3	3	P1P2	0.601233	1.96442	4.33333	4.33333	P1P2P1P2P1P2
TARBP2	0.708453	-1.16456	4	4	P1P2	0.0542708	-8.35364	5	5	P1P2	0.770597	-3.2896	3	3	P1P2	0.90492	-1.49465	2	2	P1P2	0.511107	-4.26926	4	4	P1P2P1P2P1P2	0.893285	2.88508	5	5	P1P2	0.119011	7.39032	5	5	P1P2	0.582811	3.99452	3	3	P1P2	0.503489	2.4752	3	3	P1P2	0.531702	4.75664	4.33333	4.33333	P1P2P1P2P1P2	0.82985	-0.495416	4	4	P1P2	0.229701	-5.20977	3	3	P1P2	0.648156	1.20995	2	2	P1P2	0	0	0	0	P1P2	0.569236	-1.49841	3	3	P1P2P1P2P1P2
TARDBP	0.394098	0.151884	4	4	P1P2	0.183022	6.29263	3	3	P1P2	0.433785	-13.0593	5	5	P1P2	0.863884	-0.47803	2	2	P1P2	0.336969	-2.20491	4	4	P1P2P1P2P1P2	0.843063	-4.39017	5	5	P1P2	0.056115	-8.54539	5	5	P1P2	0.166099	14.6554	5	5	P1P2	0.673295	-0.259831	5	5	P1P2	0.355092	0.573287	5	5	P1P2P1P2P1P2	0.276308	-3.67342	5	5	P1P2	0.351659	-4.89955	5	5	P1P2	0.71191	2.24075	3	3	P1P2	0.932275	0.0170745	3	3	P1P2	0.446626	-2.11074	4.33333	4.33333	P1P2P1P2P1P2
TARM1	0.895895	0.0644044	4	4	P1P2	0.90173	1.7031	4	4	P1P2	0.213675	2.68097	2	2	P1P2	0.369664	1.03649	2	2	P1P2	0.670434	1.48283	3.33333	3.33333	P1P2P1P2P1P2	0.637153	-1.83855	5	5	P1P2	0.225912	4.84469	3	3	P1P2	0.883901	-1.18519	2	2	P1P2	0.813609	-0.295283	1	1	P1P2	0.582322	0.606982	3.33333	3.33333	P1P2P1P2P1P2	0.511049	-2.45636	5	5	P1P2	0.122469	7.41046	4	4	P1P2	0.545433	4.13936	4	4	P1P2	0.368657	2.6719	3	3	P1P2	0.392984	3.03115	4.33333	4.33333	P1P2P1P2P1P2
TARP	0.0143517	8.80417	4	4	P1P2	0.0660953	6.84946	3	3	P1P2	0.32285	-7.59538	3	3	P1P2	0.0933025	3.98649	2	2	P1P2	0.134432	2.68608	3.33333	3.33333	P1P2P1P2P1P2	0.285932	-8.53588	1	1	P1P2	0.264332	-5.13791	3	3	P1P2	0.54767	4.59535	3	3	P1P2	0	0	0	0	P1P2	0.365978	-3.02615	2.33333	2.33333	P1P2P1P2P1P2	0.0200658	10.3098	4	4	P1P2	0.494192	1.86103	4	4	P1P2	0.609666	-2.41651	4	4	P1P2	0.203701	3.02889	4	4	P1P2	0.374641	3.25143	4	4	P1P2P1P2P1P2
TARS	0.647386	2.38456	5	5	P1P2	0.198425	5.12702	3	3	P1P2	0.517068	-12.8231	5	5	P1P2	0.345837	0.96577	3	3	P1P2	0.454293	-1.7705	4.33333	4.33333	P1P2P1P2P1P2	0.42034	-5.25889	4	4	P1P2	0.536759	3.21693	4	4	P1P2	0.159749	9.99964	3	3	P1P2	0.57504	-0.770938	2	2	P1P2	0.372283	2.65256	3.66667	3.66667	P1P2P1P2P1P2	0.672721	-0.721408	5	5	P1P2	0.248622	9.99221	5	5	P1P2	0.703175	2.87784	4	4	P1P2	0.217192	2.00491	4	4	P1P2	0.541506	4.04955	4.66667	4.66667	P1P2P1P2P1P2
TARS2	0.854238	1.72304	3	3	P1P2	0.168722	-8.18176	5	5	P1P2	0.247075	-1.84503	4	4	P1P2	0.73398	-0.0559243	2	2	P1P2	0.423345	-2.76792	4	4	P1P2P1P2P1P2	0.982159	0.0907661	3	3	P1P2	0.403533	2.87966	5	5	P1P2	0.744977	3.98718	3	3	P1P2	0.807692	-0.342238	1	1	P1P2	0.710223	2.3192	3.66667	3.66667	P1P2P1P2P1P2	0.604544	2.74048	4	4	P1P2	0.442786	-3.09626	5	5	P1P2	0.271315	3.25533	5	5	P1P2	0.841281	1.80344	4	4	P1P2	0.439548	0.966519	4.66667	4.66667	P1P2P1P2P1P2
TARSL2	0.91869	1.1297	4	4	P1P2	0.600221	4.55009	5	5	P1P2	0.886502	-1.97307	3	3	P1P2	0.650463	0.0558487	3	3	P1P2	0.801804	1.23557	4	4	P1P2P1P2P1P2	0.993958	-2.30558	5	5	P1P2	0.33001	3.73169	3	3	P1P2	0.536485	0.643384	2	2	P1P2	0.186391	-5.17765	1	1	P1P2	0.620151	0.689833	3.33333	3.33333	P1P2P1P2P1P2	0.733423	-0.4305	4	4	P1P2	0.0950432	9.30324	5	5	P1P2	0.867368	0.645527	4	4	P1P2	0.646201	0.560009	3	3	P1P2	0.565278	3.17276	4.33333	4.33333	P1P2P1P2P1P2
TAS1R1	0.804446	3.80791	4	4	P1P2	0.449839	4.49535	2	2	P1P2	0.2764	-0.0779039	3	3	P1P2	0.286517	1.80821	2	2	P1P2	0.510228	2.74179	3	3	P1P2P1P2P1P2	0.62077	-2.62293	3	3	P1P2	0.280014	8.57914	1	1	P1P2	0.946419	3.5085	3	3	P1P2	0	0	0	0	P1P2	0.615734	3.1549	2.33333	2.33333	P1P2P1P2P1P2	0.973186	3.3218	5	5	P1P2	0.0861096	8.99054	2	2	P1P2	0.281054	4.07233	3	3	P1P2	0.076144	6.27952	2	2	P1P2	0.446783	5.46156	3.33333	3.33333	P1P2P1P2P1P2
TAS1R2	0.787039	0.540405	4	4	ENST00000375371.3	0.0363226	9.40582	5	5	ENST00000375371.3	0.87806	-2.14426	2	2	ENST00000375371.3	0.0495244	4.01218	2	2	ENST00000375371.3	0.567141	2.60065	3.66667	3.66667	ENST00000375371.3ENST00000375371.3ENST00000375371.3	0.182211	-5.9106	4	4	ENST00000375371.3	0.246641	-7.85615	4	4	ENST00000375371.3	0.33362	-0.882139	3	3	ENST00000375371.3	0.116595	-3.48395	2	2	ENST00000375371.3	0.254157	-4.88297	3.66667	3.66667	ENST00000375371.3ENST00000375371.3ENST00000375371.3	0.181719	-3.83898	5	5	ENST00000375371.3	0.321192	4.32595	5	5	ENST00000375371.3	0.486882	-3.31896	3	3	ENST00000375371.3	0.987833	0.130759	3	3	ENST00000375371.3	0.329931	-0.943996	4.33333	4.33333	ENST00000375371.3ENST00000375371.3ENST00000375371.3
TAS1R3	0.978171	-0.221177	3	3	P1P2	0.0955453	10.7747	1	1	P1P2	0.456064	2.32339	1	1	P1P2	0	0	0	0	P1P2	0.509927	4.2923	1.66667	1.66667	P1P2P1P2P1P2	0.462248	3.41281	3	3	P1P2	0.0383531	-8.6479	3	3	P1P2	0.130571	-4.25168	2	2	P1P2	0.46035	-1.02256	2	2	P1P2	0.21039	-3.16226	2.66667	2.66667	P1P2P1P2P1P2	0.444038	3.24845	3	3	P1P2	0.252493	-2.76721	4	4	P1P2	0.263919	-5.58278	2	2	P1P2	0.429234	-2.97688	1	1	P1P2	0.32015	-1.70052	3	3	P1P2P1P2P1P2
TAS2R1	0.520614	-1.04361	4	4	ENST00000382492.2	0.150035	8.42634	5	5	ENST00000382492.2	0.614822	-4.32036	2	2	ENST00000382492.2	0.978301	-1.27996	2	2	ENST00000382492.2	0.42849	1.02079	3.66667	3.66667	ENST00000382492.2ENST00000382492.2ENST00000382492.2	0.635284	3.16635	4	4	ENST00000382492.2	0.252046	5.15261	2	2	ENST00000382492.2	0.629113	-0.923086	3	3	ENST00000382492.2	0.218935	5.9673	1	1	ENST00000382492.2	0.505481	2.46529	3	3	ENST00000382492.2ENST00000382492.2ENST00000382492.2	0.765754	3.56832	4	4	ENST00000382492.2	0.0185533	9.20023	5	5	ENST00000382492.2	0.333185	-5.30195	3	3	ENST00000382492.2	0.596253	2.29594	2	2	ENST00000382492.2	0.372498	2.48887	4	4	ENST00000382492.2ENST00000382492.2ENST00000382492.2
TAS2R10	0.59636	3.35321	3	3	ENST00000240619.2	0.153341	8.47682	2	2	ENST00000240619.2	0.0750411	-12.0848	3	3	ENST00000240619.2	0.246014	2.64227	2	2	ENST00000240619.2	0.274914	-0.0849153	2.66667	2.66667	ENST00000240619.2ENST00000240619.2ENST00000240619.2	0.0516288	-8.64519	4	4	ENST00000240619.2	0.161203	-9.2727	1	1	ENST00000240619.2	0.603818	9.40274	4	4	ENST00000240619.2	0	0	0	0	ENST00000240619.2	0.272216	-2.83838	3	3	ENST00000240619.2ENST00000240619.2ENST00000240619.2	0.0799235	-6.41178	4	4	ENST00000240619.2	0.488581	4.04609	2	2	ENST00000240619.2	0.440786	-3.70722	3	3	ENST00000240619.2	0.49652	2.88756	1	1	ENST00000240619.2	0.33643	-2.0243	3	3	ENST00000240619.2ENST00000240619.2ENST00000240619.2
TAS2R13	0.724854	1.45783	2	2	ENST00000390677.2	0.0460114	9.11161	4	4	ENST00000390677.2	0.047996	-16.2403	2	2	ENST00000390677.2	0.381368	-4.74002	1	1	ENST00000390677.2	0.272954	-1.8903	2.66667	2.66667	ENST00000390677.2ENST00000390677.2ENST00000390677.2	0.0857713	-7.36638	4	4	ENST00000390677.2	0.104445	-8.76667	5	5	ENST00000390677.2	0.669309	5.63928	2	2	ENST00000390677.2	0.872768	0.211501	2	2	ENST00000390677.2	0.286508	-3.49792	3.66667	3.66667	ENST00000390677.2ENST00000390677.2ENST00000390677.2	0.148835	-6.26181	4	4	ENST00000390677.2	0.998257	-1.06487	5	5	ENST00000390677.2	0.0836677	-9.95933	2	2	ENST00000390677.2	0.207618	-4.76585	2	2	ENST00000390677.2	0.410253	-5.76201	3.66667	3.66667	ENST00000390677.2ENST00000390677.2ENST00000390677.2
TAS2R14	0.0342373	8.55689	3	3	ENST00000537503.1	0.952115	3.15632	5	5	ENST00000537503.1	0.796791	-5.6781	2	2	ENST00000537503.1	0.343523	-5.05579	1	1	ENST00000537503.1	0.594381	2.01171	3.33333	3.33333	ENST00000537503.1ENST00000537503.1ENST00000537503.1	0	0	0	0	ENST00000537503.1	0.106913	10.4651	4	4	ENST00000537503.1	0.844425	3.28423	3	3	ENST00000537503.1	0	0	0	0	ENST00000537503.1	0.317112	4.58311	2.33333	2.33333	ENST00000537503.1ENST00000537503.1ENST00000537503.1	0.0462754	8.95478	3	3	ENST00000537503.1	0.0949735	6.53696	3	3	ENST00000537503.1	0.787803	-2.84492	2	2	ENST00000537503.1	0	0	0	0	ENST00000537503.1	0.309684	4.21561	2.66667	2.66667	ENST00000537503.1ENST00000537503.1ENST00000537503.1
TAS2R16	0.980651	0.33165	4	4	ENST00000249284.2	0.0116968	9.78161	3	3	ENST00000249284.2	0.250974	2.22989	3	3	ENST00000249284.2	0.227074	3.82904	1	1	ENST00000249284.2	0.414441	4.11438	3.33333	3.33333	ENST00000249284.2ENST00000249284.2ENST00000249284.2	0.83042	0.641779	4	4	ENST00000249284.2	0.103556	-8.578	2	2	ENST00000249284.2	0.255497	-3.22817	3	3	ENST00000249284.2	0	0	0	0	ENST00000249284.2	0.396491	-3.72146	3	3	ENST00000249284.2ENST00000249284.2ENST00000249284.2	0.544109	1.54836	3	3	ENST00000249284.2	0.587035	3.13673	4	4	ENST00000249284.2	0.838403	-0.356546	3	3	ENST00000249284.2	0.566125	2.52139	1	1	ENST00000249284.2	0.656516	1.44285	3.33333	3.33333	ENST00000249284.2ENST00000249284.2ENST00000249284.2
TAS2R19	0.91326	2.16115	5	5	ENST00000390673.2	0.162442	-6.65017	4	4	ENST00000390673.2	0.97158	-6.95938	4	4	ENST00000390673.2	0.392306	-2.87523	3	3	ENST00000390673.2	0.682427	-3.81613	4.33333	4.33333	ENST00000390673.2ENST00000390673.2ENST00000390673.2	0.417902	-3.65314	4	4	ENST00000390673.2	0.415898	3.44446	5	5	ENST00000390673.2	0.0998041	12.5767	2	2	ENST00000390673.2	0.600592	2.87674	1	1	ENST00000390673.2	0.311202	4.12267	3.66667	3.66667	ENST00000390673.2ENST00000390673.2ENST00000390673.2	0.484963	-1.20661	5	5	ENST00000390673.2	0.343961	-3.39625	4	4	ENST00000390673.2	0.20518	5.80736	3	3	ENST00000390673.2	0.955293	0.0273962	2	2	ENST00000390673.2	0.344701	0.401503	4	4	ENST00000390673.2ENST00000390673.2ENST00000390673.2
TAS2R20	0.314057	-3.78871	4	4	ENST00000538986.1	0.178953	6.40939	4	4	ENST00000538986.1	0.382126	-10.3596	4	4	ENST00000538986.1	0.757638	-0.474305	3	3	ENST00000538986.1	0.291712	-2.57963	4	4	ENST00000538986.1ENST00000538986.1ENST00000538986.1	0.415286	-6.22495	5	5	ENST00000538986.1	0.350961	-7.9143	5	5	ENST00000538986.1	0.283989	10.6893	5	5	ENST00000538986.1	0.515883	-0.569211	5	5	ENST00000538986.1	0.350079	-1.14999	5	5	ENST00000538986.1ENST00000538986.1ENST00000538986.1	0.100277	-10.1812	5	5	ENST00000538986.1	0.896991	-0.173861	5	5	ENST00000538986.1	0.728408	-1.8435	3	3	ENST00000538986.1	0.789832	-0.314122	3	3	ENST00000538986.1	0.575225	-4.06618	4.33333	4.33333	ENST00000538986.1ENST00000538986.1ENST00000538986.1
TAS2R3	0.99415	1.71592	4	4	ENST00000247879.2	0.171183	7.7885	4	4	ENST00000247879.2	0.972757	-1.4319	3	3	ENST00000247879.2	0.847162	0.00362542	1	1	ENST00000247879.2	0.712697	2.69084	3.66667	3.66667	ENST00000247879.2ENST00000247879.2ENST00000247879.2	0.514684	4.32856	4	4	ENST00000247879.2	0.448035	-6.76023	4	4	ENST00000247879.2	0.850039	2.57948	3	3	ENST00000247879.2	0.056213	-7.01849	1	1	ENST00000247879.2	0.604253	0.0492726	3.66667	3.66667	ENST00000247879.2ENST00000247879.2ENST00000247879.2	0.3083	4.01319	3	3	ENST00000247879.2	0.565354	1.65184	4	4	ENST00000247879.2	0.6049	2.34225	4	4	ENST00000247879.2	0.786691	1.56873	2	2	ENST00000247879.2	0.492851	2.66909	3.66667	3.66667	ENST00000247879.2ENST00000247879.2ENST00000247879.2
TAS2R30	0.117425	-6.25395	4	4	ENST00000539585.1	0.211581	-7.02303	2	2	ENST00000539585.1	0.6292	-7.47118	4	4	ENST00000539585.1	0.0335889	-6.98635	2	2	ENST00000539585.1	0.319402	-6.91605	3.33333	3.33333	ENST00000539585.1ENST00000539585.1ENST00000539585.1	0.112271	7.2187	4	4	ENST00000539585.1	0.807027	0.537518	3	3	ENST00000539585.1	0.0733364	14.6899	2	2	ENST00000539585.1	0.100592	8.21124	1	1	ENST00000539585.1	0.330878	7.48204	3	3	ENST00000539585.1ENST00000539585.1ENST00000539585.1	0.907133	1.05542	3	3	ENST00000539585.1	0.284824	-6.66591	2	2	ENST00000539585.1	0.103953	7.72973	3	3	ENST00000539585.1	0	0	0	0	ENST00000539585.1	0.43197	0.706411	2.66667	2.66667	ENST00000539585.1ENST00000539585.1ENST00000539585.1
TAS2R31	0.700708	-0.925913	3	3	ENST00000390675.2	0.272246	-3.67636	5	5	ENST00000390675.2	0.0117015	-16.5379	3	3	ENST00000390675.2	0.43608	-3.30463	2	2	ENST00000390675.2	0.328219	-7.04673	3.66667	3.66667	ENST00000390675.2ENST00000390675.2ENST00000390675.2	0.586111	-2.71055	4	4	ENST00000390675.2	0.037702	9.10635	4	4	ENST00000390675.2	0.297544	9.56933	4	4	ENST00000390675.2	0.302378	3.29073	2	2	ENST00000390675.2	0.307119	5.32171	4	4	ENST00000390675.2ENST00000390675.2ENST00000390675.2	0.308916	-3.35083	3	3	ENST00000390675.2	0.307879	5.10855	4	4	ENST00000390675.2	0.0819693	-8.84185	3	3	ENST00000390675.2	0.467935	-1.62771	2	2	ENST00000390675.2	0.232922	-2.36138	3.33333	3.33333	ENST00000390675.2ENST00000390675.2ENST00000390675.2
TAS2R38	0.776645	2.84396	4	4	ENST00000547270.1	0.725265	-3.34678	4	4	ENST00000547270.1	0.535864	-7.09258	2	2	ENST00000547270.1	0.477438	-3.71784	1	1	ENST00000547270.1	0.679258	-2.5318	3.33333	3.33333	ENST00000547270.1ENST00000547270.1ENST00000547270.1	0.516271	-2.26925	5	5	ENST00000547270.1	0.400012	2.40084	3	3	ENST00000547270.1	0.979854	2.68002	2	2	ENST00000547270.1	0.579532	2.41455	2	2	ENST00000547270.1	0.632045	0.937206	3.33333	3.33333	ENST00000547270.1ENST00000547270.1ENST00000547270.1	0.574878	-2.13617	5	5	ENST00000547270.1	0.708382	1.20538	3	3	ENST00000547270.1	0.775011	-2.06301	3	3	ENST00000547270.1	0.450648	-3.71118	2	2	ENST00000547270.1	0.68609	-0.997933	3.66667	3.66667	ENST00000547270.1ENST00000547270.1ENST00000547270.1
TAS2R39	0.88297	2.15811	4	4	ENST00000446620.1	0.50947	4.23139	2	2	ENST00000446620.1	0.530225	-6.42412	2	2	ENST00000446620.1	0.323144	3.1354	1	1	ENST00000446620.1	0.640889	-0.0115415	2.66667	2.66667	ENST00000446620.1ENST00000446620.1ENST00000446620.1	0.110369	10.7894	4	4	ENST00000446620.1	0.121741	-8.84094	4	4	ENST00000446620.1	0.958845	5.14014	2	2	ENST00000446620.1	0.66568	2.57127	1	1	ENST00000446620.1	0.396985	2.36286	3.33333	3.33333	ENST00000446620.1ENST00000446620.1ENST00000446620.1	0.0785945	3.88848	5	5	ENST00000446620.1	0.586389	-2.62534	5	5	ENST00000446620.1	0.740714	-1.59132	2	2	ENST00000446620.1	0.303296	4.92647	2	2	ENST00000446620.1	0.468566	-0.109391	4	4	ENST00000446620.1ENST00000446620.1ENST00000446620.1
TAS2R4	0.830736	-0.282361	4	4	ENST00000247881.2	0.582749	2.8348	3	3	ENST00000247881.2	0.330481	-7.82677	2	2	ENST00000247881.2	0.345317	-4.25669	2	2	ENST00000247881.2	0.581322	-1.75811	3	3	ENST00000247881.2ENST00000247881.2ENST00000247881.2	0.73941	-1.33509	3	3	ENST00000247881.2	0.976996	-1.07834	4	4	ENST00000247881.2	0.229834	15.0277	1	1	ENST00000247881.2	0.121302	7.68394	1	1	ENST00000247881.2	0.648747	4.20475	2.66667	2.66667	ENST00000247881.2ENST00000247881.2ENST00000247881.2	0.662866	-1.81438	4	4	ENST00000247881.2	0.782901	0.994136	4	4	ENST00000247881.2	0.191483	9.60686	1	1	ENST00000247881.2	0.721578	1.48768	1	1	ENST00000247881.2	0.54575	2.92887	3	3	ENST00000247881.2ENST00000247881.2ENST00000247881.2
TAS2R40	0.108481	-6.01644	2	2	ENST00000408947.3	0.670436	-2.25501	3	3	ENST00000408947.3	0.283414	-7.70958	3	3	ENST00000408947.3	0.358079	2.87528	1	1	ENST00000408947.3	0.35411	-5.32701	2.66667	2.66667	ENST00000408947.3ENST00000408947.3ENST00000408947.3	0.331374	3.8889	3	3	ENST00000408947.3	0.165738	-6.49331	4	4	ENST00000408947.3	0.583328	2.2128	5	5	ENST00000408947.3	0.742678	1.90897	2	2	ENST00000408947.3	0.360147	-0.130535	4	4	ENST00000408947.3ENST00000408947.3ENST00000408947.3	0.820358	0.457577	2	2	ENST00000408947.3	0.0710986	-3.02566	5	5	ENST00000408947.3	0.206456	-4.6806	5	5	ENST00000408947.3	0.864631	-1.9261	2	2	ENST00000408947.3	0.365971	-2.41623	4	4	ENST00000408947.3ENST00000408947.3ENST00000408947.3
TAS2R41	0.297704	-4.07057	5	5	ENST00000408916.1	0.221195	-4.68488	3	3	ENST00000408916.1	0.781098	-5.48855	2	2	ENST00000408916.1	0	0	0	0	ENST00000408916.1	0.433332	-4.748	3.33333	3.33333	ENST00000408916.1ENST00000408916.1ENST00000408916.1	0.018574	10.2197	4	4	ENST00000408916.1	0.344575	4.16485	4	4	ENST00000408916.1	0.639981	1.84936	4	4	ENST00000408916.1	0.413467	2.93967	2	2	ENST00000408916.1	0.334377	5.41129	4	4	ENST00000408916.1ENST00000408916.1ENST00000408916.1	0.226183	9.07839	4	4	ENST00000408916.1	0.928024	-0.144946	3	3	ENST00000408916.1	0.176385	-6.25405	3	3	ENST00000408916.1	0.204176	-4.9071	1	1	ENST00000408916.1	0.443531	0.893131	3.33333	3.33333	ENST00000408916.1ENST00000408916.1ENST00000408916.1
TAS2R42	0.863421	3.06748	4	4	ENST00000334266.1	0.412857	-3.72326	4	4	ENST00000334266.1	0.948627	-4.20992	4	4	ENST00000334266.1	0.186084	-3.68852	3	3	ENST00000334266.1	0.741635	-1.6219	4	4	ENST00000334266.1ENST00000334266.1ENST00000334266.1	0.447582	-3.20217	5	5	ENST00000334266.1	0.0301746	8.11492	4	4	ENST00000334266.1	0.801201	0.699338	3	3	ENST00000334266.1	0.656346	1.87069	3	3	ENST00000334266.1	0.426319	1.87069	4	4	ENST00000334266.1ENST00000334266.1ENST00000334266.1	0.293303	-3.93786	4	4	ENST00000334266.1	0.0583934	7.07158	3	3	ENST00000334266.1	0.996193	-0.0613851	4	4	ENST00000334266.1	0.862475	0.504218	2	2	ENST00000334266.1	0.449297	1.02411	3.66667	3.66667	ENST00000334266.1ENST00000334266.1ENST00000334266.1
TAS2R43	0.713301	-0.704091	3	3	ENST00000531678.1	0.724756	-2.54643	4	4	ENST00000531678.1	0.411689	-2.99795	4	4	ENST00000531678.1	0.656515	-2.31438	3	3	ENST00000531678.1	0.616582	-2.08282	3.66667	3.66667	ENST00000531678.1ENST00000531678.1ENST00000531678.1	0.936504	-0.994151	3	3	ENST00000531678.1	0.998466	-0.801726	4	4	ENST00000531678.1	0.87257	2.70212	3	3	ENST00000531678.1	0.467456	3.89636	1	1	ENST00000531678.1	0.935847	0.302081	3.33333	3.33333	ENST00000531678.1ENST00000531678.1ENST00000531678.1	0.650072	-1.44672	3	3	ENST00000531678.1	0.629342	-3.47118	4	4	ENST00000531678.1	0.867368	1.56764	4	4	ENST00000531678.1	0.240525	3.25007	2	2	ENST00000531678.1	0.715594	-1.11675	3.66667	3.66667	ENST00000531678.1ENST00000531678.1ENST00000531678.1
TAS2R46	0.476029	-2.91938	3	3	ENST00000533467.1	0.654319	-0.834613	4	4	ENST00000533467.1	0.550093	-6.66076	2	2	ENST00000533467.1	0.133916	-7.05632	1	1	ENST00000533467.1	0.560147	-3.47158	3	3	ENST00000533467.1ENST00000533467.1ENST00000533467.1	0.426999	-4.4664	4	4	ENST00000533467.1	0.645914	0.807717	4	4	ENST00000533467.1	0.907976	3.86723	3	3	ENST00000533467.1	0.544082	2.59012	2	2	ENST00000533467.1	0.660297	0.069513	3.66667	3.66667	ENST00000533467.1ENST00000533467.1ENST00000533467.1	0.0494887	-6.77838	3	3	ENST00000533467.1	0.863284	-1.46582	3	3	ENST00000533467.1	0.794378	-1.88289	3	3	ENST00000533467.1	0.118329	-6.10883	1	1	ENST00000533467.1	0.56905	-3.3757	3	3	ENST00000533467.1ENST00000533467.1ENST00000533467.1
TAS2R5	0.869416	2.18363	5	5	ENST00000247883.4	0.771013	3.08055	4	4	ENST00000247883.4	0.857476	-7.93312	5	5	ENST00000247883.4	0.431932	1.27873	4	4	ENST00000247883.4	0.832635	-0.889646	4.66667	4.66667	ENST00000247883.4ENST00000247883.4ENST00000247883.4	0.201991	7.65165	4	4	ENST00000247883.4	0.738008	-3.89119	4	4	ENST00000247883.4	0.82763	6.22406	3	3	ENST00000247883.4	0.39645	4.60784	1	1	ENST00000247883.4	0.58921	3.32818	3.66667	3.66667	ENST00000247883.4ENST00000247883.4ENST00000247883.4	0.0709093	9.60426	5	5	ENST00000247883.4	0.93038	-1.59095	4	4	ENST00000247883.4	0.486389	3.71339	3	3	ENST00000247883.4	0.239078	2.34908	3	3	ENST00000247883.4	0.495893	3.9089	4	4	ENST00000247883.4ENST00000247883.4ENST00000247883.4
TAS2R50	0.17876	-3.4907	4	4	ENST00000506868.1	0.679483	3.26289	4	4	ENST00000506868.1	0.935724	-9.66978	5	5	ENST00000506868.1	0.740863	-2.55788	3	3	ENST00000506868.1	0.597989	-3.2992	4.33333	4.33333	ENST00000506868.1ENST00000506868.1ENST00000506868.1	0.294442	5.44032	4	4	ENST00000506868.1	0.909745	-0.491478	2	2	ENST00000506868.1	0.273131	8.6095	3	3	ENST00000506868.1	0.825444	1.72873	1	1	ENST00000506868.1	0.492439	4.51945	3	3	ENST00000506868.1ENST00000506868.1ENST00000506868.1	0.651912	1.96445	4	4	ENST00000506868.1	0.778212	2.73989	4	4	ENST00000506868.1	0.3213	5.71009	4	4	ENST00000506868.1	0.498558	-2.45932	2	2	ENST00000506868.1	0.583808	3.47148	4	4	ENST00000506868.1ENST00000506868.1ENST00000506868.1
TAS2R60	0.348277	7.06698	4	4	ENST00000332690.1	0.885961	0.21215	3	3	ENST00000332690.1	0.739984	-1.56298	3	3	ENST00000332690.1	0.345317	1.41117	2	2	ENST00000332690.1	0.658074	1.90538	3.33333	3.33333	ENST00000332690.1ENST00000332690.1ENST00000332690.1	0.18635	-5.94698	3	3	ENST00000332690.1	0.727366	0.65075	3	3	ENST00000332690.1	0.0975573	-2.4912	3	3	ENST00000332690.1	0.307692	-3.75868	1	1	ENST00000332690.1	0.337091	-2.59581	3	3	ENST00000332690.1ENST00000332690.1ENST00000332690.1	0.824605	0.941021	4	4	ENST00000332690.1	0.907104	2.70346	4	4	ENST00000332690.1	0.642505	-2.4623	4	4	ENST00000332690.1	0.614425	-1.37467	3	3	ENST00000332690.1	0.791405	0.394062	4	4	ENST00000332690.1ENST00000332690.1ENST00000332690.1
TAS2R7	0.448175	5.17313	5	5	ENST00000240687.2	0.295962	8.52733	5	5	ENST00000240687.2	0.353115	-11.2326	4	4	ENST00000240687.2	0.987413	-1.42347	4	4	ENST00000240687.2	0.365751	0.822625	4.66667	4.66667	ENST00000240687.2ENST00000240687.2ENST00000240687.2	0.682121	2.76005	4	4	ENST00000240687.2	0.657494	0.965574	3	3	ENST00000240687.2	0.7323	9.42659	4	4	ENST00000240687.2	0.0304249	6.69012	2	2	ENST00000240687.2	0.690638	4.38407	3.66667	3.66667	ENST00000240687.2ENST00000240687.2ENST00000240687.2	0.23722	9.12797	5	5	ENST00000240687.2	0.184011	8.75727	5	5	ENST00000240687.2	0.540618	-4.42293	5	5	ENST00000240687.2	0.218658	4.90911	5	5	ENST00000240687.2	0.320616	4.48744	5	5	ENST00000240687.2ENST00000240687.2ENST00000240687.2
TAS2R8	0.944945	-0.0828162	3	3	ENST00000240615.2	0.756894	1.06905	3	3	ENST00000240615.2	0.518827	2.15657	1	1	ENST00000240615.2	0	0	0	0	ENST00000240615.2	0.740222	1.0476	2.33333	2.33333	ENST00000240615.2ENST00000240615.2ENST00000240615.2	0.487738	-3.65982	4	4	ENST00000240615.2	0.604364	1.48004	3	3	ENST00000240615.2	0.02447	-6.27225	2	2	ENST00000240615.2	0	0	0	0	ENST00000240615.2	0.372191	-2.81735	3	3	ENST00000240615.2ENST00000240615.2ENST00000240615.2	0.818931	-1.69721	4	4	ENST00000240615.2	0.32984	3.47966	2	2	ENST00000240615.2	0.39031	-4.14385	3	3	ENST00000240615.2	0.87007	0.702183	1	1	ENST00000240615.2	0.513027	-0.787133	3	3	ENST00000240615.2ENST00000240615.2ENST00000240615.2
TAS2R9	0.963562	3.72556	4	4	ENST00000240691.2	0.207884	5.77574	3	3	ENST00000240691.2	0.305531	0.892339	2	2	ENST00000240691.2	0	0	0	0	ENST00000240691.2	0.492325	3.46455	3	3	ENST00000240691.2ENST00000240691.2ENST00000240691.2	0.983274	0.0391672	3	3	ENST00000240691.2	0.490919	-2.29933	4	4	ENST00000240691.2	0.736067	-1.27306	2	2	ENST00000240691.2	0.257396	-4.23518	1	1	ENST00000240691.2	0.736753	-1.17774	3	3	ENST00000240691.2ENST00000240691.2ENST00000240691.2	0.78294	4.67342	4	4	ENST00000240691.2	0.555949	3.7519	5	5	ENST00000240691.2	0.851963	-0.56823	3	3	ENST00000240691.2	0.756144	-1.6312	2	2	ENST00000240691.2	0.730284	2.61903	4	4	ENST00000240691.2ENST00000240691.2ENST00000240691.2
TASP1	0.959067	1.7044	4	4	P1P2	0.923207	1.37547	3	3	P1P2	0.842439	-4.27332	3	3	P1P2	0	0	0	0	P1P2	0.908238	-0.397815	3.33333	3.33333	P1P2P1P2P1P2	0.927213	0.91379	4	4	P1P2	0.992331	-0.96069	4	4	P1P2	0.596311	6.87707	1	1	P1P2	0.497041	-2.06576	1	1	P1P2	0.838618	2.27672	3	3	P1P2P1P2P1P2	0.829203	3.31713	5	5	P1P2	0.843563	-1.52504	4	4	P1P2	0.662105	2.29739	3	3	P1P2	0.726148	-0.799626	3	3	P1P2	0.77829	1.36316	4	4	P1P2P1P2P1P2
TAT	0.612128	0.578863	4	4	P1P2	0.802587	0.546992	3	3	P1P2	0.804235	-3.19	4	4	P1P2	0.808038	0.188253	2	2	P1P2	0.73965	-0.688048	3.66667	3.66667	P1P2P1P2P1P2	0.782648	-1.31817	5	5	P1P2	0.702052	-2.23404	4	4	P1P2	0.823443	5.63347	3	3	P1P2	0.218192	4.26832	2	2	P1P2	0.769381	0.693751	4	4	P1P2P1P2P1P2	0.761877	-0.606664	5	5	P1P2	0.680499	-2.38429	4	4	P1P2	0.382484	2.62528	5	5	P1P2	0.366656	1.51789	4	4	P1P2	0.608287	-0.121892	4.66667	4.66667	P1P2P1P2P1P2
TATDN1	0.700915	2.34267	4	4	P1P2	0.639878	-0.977245	3	3	P1P2	0.26679	0.995226	4	4	P1P2	0.311973	1.51775	2	2	P1P2	0.535861	0.786885	3.66667	3.66667	P1P2P1P2P1P2	0.833946	0.401636	3	3	P1P2	0.101646	9.01932	2	2	P1P2	0.509	-1.85273	3	3	P1P2	0.804734	1.79527	1	1	P1P2	0.481531	2.52274	2.66667	2.66667	P1P2P1P2P1P2	0.669393	3.2705	4	4	P1P2	0.166276	7.87798	2	2	P1P2	0.390036	3.10776	4	4	P1P2	0.295683	2.66659	2	2	P1P2	0.408568	4.75208	3.33333	3.33333	P1P2P1P2P1P2
TATDN2	0.0377372	8.83341	5	5	P1P2	0.4209	-3.49687	3	3	P1P2	0.420377	-7.55417	2	2	P1P2	0.209929	-4.31499	2	2	P1P2	0.293005	-0.739211	3.33333	3.33333	P1P2P1P2P1P2	0.168185	-5.84577	3	3	P1P2	0.567709	-2.50623	3	3	P1P2	0.317744	7.03975	3	3	P1P2	0.715976	2.23347	1	1	P1P2	0.351212	-0.437417	3	3	P1P2P1P2P1P2	0.375362	5.98133	5	5	P1P2	0.193773	-3.03651	4	4	P1P2	0.879212	0.286557	3	3	P1P2	0.982683	0.149248	2	2	P1P2	0.482782	1.07713	4	4	P1P2P1P2P1P2
TATDN3	0.0463746	8.65924	5	5	P2	0.183538	-5.56093	3	3	P1	0.342067	1.71783	3	3	P1	0.438729	0.640396	3	3	P2	0.19066	1.60538	3.66667	3.66667	P2P1P1	0.0715091	-8.84032	4	4	P2	0.391591	3.96169	4	4	P2	0.32916	-1.30511	3	3	P2	0.209985	-2.6086	2	2	P2	0.264087	-2.06125	3.66667	3.66667	P2P2P2	0.449846	-1.06109	3	3	P1	0.562877	-2.10875	4	4	P1	0.249981	5.50442	3	3	P1	0.409432	-1.32244	3	3	P2	0.420902	0.778192	3.33333	3.33333	P1P1P1
TAX1BP1	0.615117	0.542099	5	5	P1P2	0.394148	-3.95339	4	4	P1P2	0.751934	-3.68818	4	4	P1P2	0.987413	-3.10447	4	4	P1P2	0.587066	-2.36649	4.33333	4.33333	P1P2P1P2P1P2	0.131532	4.17667	5	5	P1P2	0.983544	-1.31823	5	5	P1P2	0.517837	6.3462	2	2	P1P2	0.292703	6.02224	2	2	P1P2	0.544305	3.06821	4	4	P1P2P1P2P1P2	0.2592	9.14265	5	5	P1P2	0.270658	-5.2808	4	4	P1P2	0.141967	6.32347	3	3	P1P2	0.430717	2.05883	3	3	P1P2	0.223941	3.39511	4	4	P1P2P1P2P1P2
TAX1BP3	0.797421	2.31437	5	5	P1P2	0.78446	-0.446016	3	3	P1P2	0.952249	-6.34416	4	4	P1P2	0.53183	0.385542	3	3	P1P2	0.84471	-1.49194	4	4	P1P2P1P2P1P2	0.238839	-6.12463	4	4	P1P2	0.171085	-8.21583	5	5	P1P2	0.344495	9.51266	2	2	P1P2	0.745562	-0.610614	1	1	P1P2	0.251473	-1.60927	3.66667	3.66667	P1P2P1P2P1P2	0.462666	-1.03106	5	5	P1P2	0.085202	-9.3924	5	5	P1P2	0.40792	4.78858	3	3	P1P2	0.793217	-0.318612	3	3	P1P2	0.318596	-1.87829	4.33333	4.33333	P1P2P1P2P1P2
TAZ	0.854356	2.24818	5	5	P1P2	0.599977	-2.88678	4	4	P1P2	0.00582417	4.19587	5	5	P1P2	0.206641	1.05264	4	4	P1P2	0.486719	1.18576	4.66667	4.66667	P1P2P1P2P1P2	0.949852	0.0329529	3	3	P1P2	0.276852	3.90058	5	5	P1P2	0.101626	-4.51914	2	2	P1P2	0	0	0	0	P1P2	0.442777	-0.195202	3.33333	3.33333	P1P2P1P2P1P2	0.91911	4.72503	4	4	P1P2	0.554484	3.95678	5	5	P1P2	0.150355	8.98218	5	5	P1P2	0.073388	5.3171	4	4	P1P2	0.541316	5.888	4.66667	4.66667	P1P2P1P2P1P2
TBATA	0.948285	2.64981	4	4	P1P2	0.918229	0.452941	3	3	P1P2	0.247868	-8.84386	2	2	P1P2	0.661115	-2.3226	2	2	P1P2	0.704794	-1.9137	3	3	P1P2P1P2P1P2	0.188638	-6.52014	4	4	P1P2	0.238364	-9.14173	5	5	P1P2	0.79014	0.395039	3	3	P1P2	0.129113	-2.5506	3	3	P1P2	0.405714	-5.08894	4	4	P1P2P1P2P1P2	0.0975461	-5.44763	4	4	P1P2	0.148037	-8.41663	5	5	P1P2	0.0990231	-7.14381	3	3	P1P2	0.0116918	-5.79064	3	3	P1P2	0.114869	-7.00269	4	4	P1P2P1P2P1P2
TBC1D1	0.973448	2.03323	5	5	ENST00000261439.4	0.928103	-0.209383	4	4	ENST00000261439.4	0.451502	-9.9607	5	5	ENST00000261439.4	0.93713	-1.74199	4	4	ENST00000261439.4	0.784351	-2.71228	4.66667	4.66667	ENST00000261439.4ENST00000261439.4ENST00000261439.4	0.351148	4.95417	2	2	ENST00000261439.4	0.435872	4.97317	5	5	ENST00000261439.4	0.399121	6.52979	3	3	ENST00000261439.4	0.346154	4.88486	1	1	ENST00000261439.4	0.395381	5.48571	3.33333	3.33333	ENST00000261439.4ENST00000261439.4ENST00000261439.4	0.279418	3.29344	5	5	ENST00000261439.4	0.53921	1.23035	4	4	ENST00000261439.4	0.476269	2.73901	4	4	ENST00000261439.4	0.493521	2.58148	3	3	ENST00000261439.4	0.431632	2.42093	4.33333	4.33333	ENST00000261439.4ENST00000261439.4ENST00000261439.4
TBC1D10A	0.0860482	8.99381	5	5	P1P2	0.148246	8.97236	4	4	P1P2	0.422129	-12.5859	4	4	P1P2	0.241002	2.49665	3	3	P1P2	0.218808	1.79341	4.33333	4.33333	P1P2P1P2P1P2	0.808943	-1.83	3	3	P1P2	0.417221	-4.6518	3	3	P1P2	0.442686	14.4629	5	5	P1P2	0.810397	1.25377	2	2	P1P2	0.556284	2.66036	3.66667	3.66667	P1P2P1P2P1P2	0.117355	7.01194	4	4	P1P2	0.478128	3.69269	4	4	P1P2	0.976758	0.45211	3	3	P1P2	0.0968034	3.71891	3	3	P1P2	0.52408	3.71891	3.66667	3.66667	P1P2P1P2P1P2
TBC1D10B	0.421242	-3.25125	4	4	P1P2	0.615535	3.74202	2	2	P1P2	0.217653	2.60962	2	2	P1P2	0.995633	-0.866199	1	1	P1P2	0.418143	1.03346	2.66667	2.66667	P1P2P1P2P1P2	0.717519	-2.66799	4	4	P1P2	0.220289	-5.56979	3	3	P1P2	0.780966	-2.26237	1	1	P1P2	0.668639	-0.951754	1	1	P1P2	0.572925	-3.50005	2.66667	2.66667	P1P2P1P2P1P2	0.219779	-3.56085	5	5	P1P2	0.342883	-3.26915	3	3	P1P2	0.29535	3.99409	3	3	P1P2	0.23375	-3.00006	2	2	P1P2	0.286004	-0.945304	3.66667	3.66667	P1P2P1P2P1P2
TBC1D10C	0.587737	5.65317	5	5	P1P2	0.327658	4.9896	3	3	P1P2	0.733381	-4.7264	3	3	P1P2	0.265132	1.47793	2	2	P1P2	0.549592	1.97212	3.66667	3.66667	P1P2P1P2P1P2	0.803079	2.83687	5	5	P1P2	0.276003	-8.10871	4	4	P1P2	0.702388	3.27699	5	5	P1P2	0.675879	-0.908731	4	4	P1P2	0.593823	-0.66495	4.66667	4.66667	P1P2P1P2P1P2	0.308004	5.93041	5	5	P1P2	0.831153	-1.96842	4	4	P1P2	0.252152	-6.93886	5	5	P1P2	0.99614	0.113667	4	4	P1P2	0.46377	-0.992289	4.66667	4.66667	P1P2P1P2P1P2
TBC1D12	0.901491	-0.376204	3	3	P1P2	0.312402	-3.58192	4	4	P1P2	0.253635	-15.7076	4	4	P1P2	0.307158	-3.13507	3	3	P1P2	0.489176	-6.55524	3.66667	3.66667	P1P2P1P2P1P2	0.184207	8.07701	2	2	P1P2	0.0477711	10.5449	4	4	P1P2	0.246618	9.09294	3	3	P1P2	0.615385	2.8097	1	1	P1P2	0.159532	9.23829	3	3	P1P2P1P2P1P2	0.158263	8.44596	2	2	P1P2	0.229093	5.32901	2	2	P1P2	0.79924	-1.93458	3	3	P1P2	0.386199	2.09934	2	2	P1P2	0.395532	3.9468	2.33333	2.33333	P1P2P1P2P1P2
TBC1D13	0.308666	3.49718	4	4	P1P2	0.0410419	8.80543	3	3	P1P2	0.718925	-0.641204	3	3	P1P2	0.0948336	3.61294	3	3	P1P2	0.356211	3.88714	3.33333	3.33333	P1P2P1P2P1P2	0.253758	-5.23465	2	2	P1P2	0.0652486	-8.05871	4	4	P1P2	0.969347	5.36328	2	2	P1P2	0.748521	2.07046	1	1	P1P2	0.429451	-2.64336	2.66667	2.66667	P1P2P1P2P1P2	0.710732	4.03464	4	4	P1P2	0.77888	-2.12647	5	5	P1P2	0.121948	3.39853	4	4	P1P2	0.125101	4.32422	3	3	P1P2	0.537187	1.7689	4.33333	4.33333	P1P2P1P2P1P2
TBC1D14	0.145205	6.11857	3	3	P1P2	0.699807	2.35473	3	3	P1P2	0.908674	-6.00406	3	3	P1P2	0.65404	-2.31438	2	2	P1P2	0.584562	0.823083	3	3	P1P2P1P2P1P2	0.406432	-3.18134	3	3	P1P2	0.73243	1.0473	2	2	P1P2	0.916504	5.20202	3	3	P1P2	0.243757	3.88511	2	2	P1P2	0.685122	1.02266	2.66667	2.66667	P1P2P1P2P1P2	0.496192	3.18875	3	3	P1P2	0.436746	3.14901	3	3	P1P2	0.89965	-3.09489	4	4	P1P2	0.466349	1.82747	2	2	P1P2	0.610863	1.08096	3.33333	3.33333	P1P2P1P2P1P2
TBC1D15	0.173006	2.05399	5	5	P1P2	0.852651	1.9641	3	3	P1P2	0.223875	-9.78155	3	3	P1P2	0.899394	-1.2861	2	2	P1P2	0.416511	-1.92115	3.66667	3.66667	P1P2P1P2P1P2	0.333116	-4.9668	3	3	P1P2	0.407095	2.0698	3	3	P1P2	0.337309	14.6459	4	4	P1P2	0.199287	4.06167	2	2	P1P2	0.359174	3.91631	3.33333	3.33333	P1P2P1P2P1P2	0.675285	3.2819	5	5	P1P2	0.260626	3.91087	3	3	P1P2	0.854433	1.41835	3	3	P1P2	0.489559	2.92391	1	1	P1P2	0.596782	2.87038	3.66667	3.66667	P1P2P1P2P1P2
TBC1D16	0.486474	8.03107	5	5	P1P2	0.385056	4.5682	5	5	P1P2	0.13821	-11.0007	3	3	P1P2	0.772389	-0.476188	3	3	P1P2	0.33658	0.532855	4.33333	4.33333	P1P2P1P2P1P2	0.630976	-1.76987	4	4	P1P2	0.527305	2.36168	3	3	P1P2	0.805543	9.28037	5	5	P1P2	0.830375	1.10964	3	3	P1P2	0.654608	3.29073	4	4	P1P2P1P2P1P2	0.728091	4.56379	5	5	P1P2	0.119897	8.13008	5	5	P1P2	0.151568	-9.72311	5	5	P1P2	0.752837	2.14933	5	5	P1P2	0.333185	0.990251	5	5	P1P2P1P2P1P2
TBC1D17	0.436046	3.03482	4	4	P1P2	0.721404	0.852302	3	3	P1P2	0.141499	-10.3387	3	3	P1P2	0.326055	-5.18986	1	1	P1P2	0.432983	-2.15052	3.33333	3.33333	P1P2P1P2P1P2	0.393133	-3.47014	3	3	P1P2	0.867147	0.529332	3	3	P1P2	0.0597519	13.6038	3	3	P1P2	0.130178	7.30036	1	1	P1P2	0.440011	3.55433	3	3	P1P2P1P2P1P2	0.81126	3.31142	5	5	P1P2	0.88005	2.95411	4	4	P1P2	0.319905	6.13521	2	2	P1P2	0.607889	2.24547	1	1	P1P2	0.670405	4.13358	3.66667	3.66667	P1P2P1P2P1P2
TBC1D19	0.386005	-3.58209	5	5	P1P2	0.00524197	9.8289	4	4	P1P2	0.507164	-7.47338	4	4	P1P2	0.163632	1.81874	4	4	P1P2	0.299471	-0.408856	4.33333	4.33333	P1P2P1P2P1P2	0.685249	0.69549	3	3	P1P2	0.0173606	-9.56358	3	3	P1P2	0.0263427	16.7989	2	2	P1P2	0	0	0	0	P1P2	0.242984	2.64361	2.66667	2.66667	P1P2P1P2P1P2	0.569078	-2.70632	5	5	P1P2	0.454945	3.33179	4	4	P1P2	0.126426	7.70162	3	3	P1P2	0.082802	3.45194	3	3	P1P2	0.383483	2.7757	4	4	P1P2P1P2P1P2
TBC1D2	0.513391	2.59014	5	5	P1P2	0.230078	5.96845	4	4	P1P2	0.815897	-2.36805	2	2	P1P2	0.929996	-0.901601	2	2	P1P2	0.519789	2.06351	3.66667	3.66667	P1P2P1P2P1P2	0.243921	5.60169	2	2	P1P2	0.432473	-4.97886	4	4	P1P2	0.722865	3.02511	2	2	P1P2	0.39645	4.61105	1	1	P1P2	0.46642	1.21598	2.66667	2.66667	P1P2P1P2P1P2	0.109295	9.4634	5	5	P1P2	0.588646	0.802689	5	5	P1P2	0.703711	0.877566	3	3	P1P2	0.376113	2.86238	3	3	P1P2	0.467217	3.71455	4.33333	4.33333	P1P2P1P2P1P2
TBC1D20	0.0292718	-7.2127	3	3	P1P2	0.655717	-2.42769	5	5	P1P2	0.748741	1.58393	1	1	P1P2	0	0	0	0	P1P2	0.47791	-2.68549	3	3	P1P2P1P2P1P2	0.89364	0.36812	4	4	P1P2	0.407414	3.07709	5	5	P1P2	0.632934	-1.86671	2	2	P1P2	0.867253	0.182904	2	2	P1P2	0.644662	0.526167	3.66667	3.66667	P1P2P1P2P1P2	0.0331495	-6.60636	3	3	P1P2	0.749714	2.90537	5	5	P1P2	0.19443	-6.21073	2	2	P1P2	0.151761	-3.46105	2	2	P1P2	0.325765	-3.30391	3.33333	3.33333	P1P2P1P2P1P2
TBC1D21	0.0509828	8.80846	5	5	P1P2	0.676503	3.25252	4	4	P1P2	0.443398	-5.32704	5	5	P1P2	0.237792	1.0532	4	4	P1P2	0.390295	2.24465	4.66667	4.66667	P1P2P1P2P1P2	0.151184	-6.22655	3	3	P1P2	0.95278	-1.33768	3	3	P1P2	0.712664	4.19786	3	3	P1P2	0.444443	-1.21487	2	2	P1P2	0.605543	-1.12212	3	3	P1P2P1P2P1P2	0.501421	5.75468	5	5	P1P2	0.85074	-1.06478	4	4	P1P2	0.38448	3.32711	5	5	P1P2	0.708086	0.946408	4	4	P1P2	0.578881	2.67234	4.66667	4.66667	P1P2P1P2P1P2
TBC1D22A	0.51842	-1.38163	4	4	P1P2	0.82326	-0.606269	3	3	P1P2	0.696441	1.72245	1	1	P1P2	0	0	0	0	P1P2	0.679373	-0.0884802	2.66667	2.66667	P1P2P1P2P1P2	0.675475	-2.10862	4	4	P1P2	0.671885	-3.66313	4	4	P1P2	0.772768	-1.87613	2	2	P1P2	0.815729	0.0650116	2	2	P1P2	0.706709	-2.54929	3.33333	3.33333	P1P2P1P2P1P2	0.346166	-3.62544	4	4	P1P2	0.413668	-4.21976	4	4	P1P2	0.758178	-2.15613	3	3	P1P2	0.0385599	-3.95755	3	3	P1P2	0.506004	-3.33378	3.66667	3.66667	P1P2P1P2P1P2
TBC1D22B	0.557497	0.689263	4	4	P1P2	0.722578	2.63713	3	3	P1P2	0.901801	-6.00494	2	2	P1P2	0.692868	0.669231	1	1	P1P2	0.727292	-0.892849	3	3	P1P2P1P2P1P2	0.410983	3.25763	4	4	P1P2	0.408817	-6.03366	4	4	P1P2	0.229557	-0.476974	4	4	P1P2	0.465257	-1.02307	3	3	P1P2	0.349785	-1.08433	4	4	P1P2P1P2P1P2	0.539507	2.64557	5	5	P1P2	0.603797	-2.37083	5	5	P1P2	0.128324	-9.31061	4	4	P1P2	0.572293	-1.98736	4	4	P1P2	0.423876	-3.01196	4.66667	4.66667	P1P2P1P2P1P2
TBC1D23	0.924468	0.372259	5	5	P1P2	0.408227	-3.05176	4	4	P1P2	0.741307	-6.41896	3	3	P1P2	0.195525	-4.31132	2	2	P1P2	0.691334	-3.03282	4	4	P1P2P1P2P1P2	0.272189	6.00864	4	4	P1P2	0.874745	-0.957519	4	4	P1P2	0.175115	11.3321	2	2	P1P2	0.224852	5.88891	1	1	P1P2	0.440683	5.46106	3.33333	3.33333	P1P2P1P2P1P2	0.178293	6.55428	4	4	P1P2	0.763006	-2.38866	5	5	P1P2	0.206875	4.33163	3	3	P1P2	0.460899	1.72293	3	3	P1P2	0.382724	2.83241	4	4	P1P2P1P2P1P2
TBC1D24	0.693316	2.68111	5	5	P1P2	0.662665	2.434	4	4	P1P2	0.476606	-10.8461	4	4	P1P2	0.948791	-1.30458	3	3	P1P2	0.610862	-1.91032	4.33333	4.33333	P1P2P1P2P1P2	0.901299	-1.9012	4	4	P1P2	0.351663	4.89016	2	2	P1P2	0.624528	5.77256	4	4	P1P2	0.973373	0.268526	1	1	P1P2	0.62583	2.9205	3.33333	3.33333	P1P2P1P2P1P2	0.845665	3.88829	5	5	P1P2	0.0622509	7.03633	3	3	P1P2	0.621517	-2.81997	3	3	P1P2	0.636295	-0.890202	2	2	P1P2	0.509811	2.70155	3.66667	3.66667	P1P2P1P2P1P2
TBC1D25	0.929441	1.67486	4	4	P1P2	0.349496	5.43658	4	4	P1P2	0.729034	-3.0725	4	4	P1P2	0.533699	0.420137	3	3	P1P2	0.669324	1.34631	4	4	P1P2P1P2P1P2	0.870724	-0.0807551	4	4	P1P2	0.746242	-3.85147	4	4	P1P2	0.125679	11.1662	3	3	P1P2	0.522493	2.709	2	2	P1P2	0.580882	2.41134	3.66667	3.66667	P1P2P1P2P1P2	0.727517	1.88039	4	4	P1P2	0.555216	1.2658	5	5	P1P2	0.0262268	10.3523	4	4	P1P2	0.317932	2.03469	3	3	P1P2	0.43632	4.4995	4.33333	4.33333	P1P2P1P2P1P2
TBC1D26	0.123266	8.09517	2	2	ENST00000437605.2	0.533857	-2.89674	4	4	ENST00000437605.2	0.708474	-3.87238	3	3	ENST00000437605.2	0.195051	3.97545	1	1	ENST00000437605.2	0.455199	0.442019	3	3	ENST00000437605.2ENST00000437605.2ENST00000437605.2	0.244615	-6.89819	2	2	ENST00000437605.2	0.688384	3.71831	5	5	ENST00000437605.2	0.304054	9.05419	3	3	ENST00000437605.2	0.805083	0.020878	2	2	ENST00000437605.2	0.412351	1.9581	3.33333	3.33333	ENST00000437605.2ENST00000437605.2ENST00000437605.2	0.883219	1.4485	2	2	ENST00000437605.2	0.718958	-1.98344	4	4	ENST00000437605.2	0.167067	3.72113	4	4	ENST00000437605.2	0.463188	2.24683	2	2	ENST00000437605.2	0.589748	1.06207	3.33333	3.33333	ENST00000437605.2ENST00000437605.2ENST00000437605.2
TBC1D28	0.674352	0.906193	4	4	ENST00000405044.1	0.560956	-1.34858	4	4	ENST00000405044.1	0.186379	0.213304	3	3	ENST00000405044.1	0.657933	-2.88114	1	1	ENST00000345096.4	0.473896	-0.0763621	3.66667	3.66667	ENST00000405044.1ENST00000405044.1ENST00000405044.1	0.636147	-3.0996	4	4	ENST00000405044.1	0.463151	-3.85068	2	2	ENST00000345096.4	0.315085	7.88091	2	2	ENST00000345096.4	0.443787	4.09146	1	1	ENST00000405044.1	0.471461	0.310209	2.66667	2.66667	ENST00000405044.1ENST00000345096.4ENST00000345096.4	0.258707	-2.01711	4	4	ENST00000405044.1	0.551426	-2.48828	3	3	ENST00000345096.4	0.0532272	8.91508	3	3	ENST00000405044.1	0.224528	2.56821	3	3	ENST00000405044.1	0.287786	1.4699	3.33333	3.33333	ENST00000405044.1ENST00000345096.4ENST00000405044.1
TBC1D29	0.311354	-3.545	4	4	ENST00000579181.1	0.145144	6.01048	3	3	ENST00000580161.1	0.011824	4.24486	4	4	ENST00000579181.1	0.612575	1.01259	3	3	ENST00000579181.1	0.156107	2.23678	3.66667	3.66667	ENST00000579181.1ENST00000580161.1ENST00000579181.1	0.355211	3.53556	3	3	ENST00000579181.1	0.104064	5.75455	3	3	ENST00000579181.1	0.248817	-3.24642	3	3	ENST00000579181.1	0.581907	3.31702	3	3	ENST00000580161.1	0.23603	2.01456	3	3	ENST00000579181.1ENST00000579181.1ENST00000579181.1	0.556148	4.04	4	4	ENST00000580161.1	0.129267	5.53354	4	4	ENST00000579181.1	0.514929	-2.09508	3	3	ENST00000580161.1	0.164874	3.94669	3	3	ENST00000579181.1	0.400115	2.49282	3.66667	3.66667	ENST00000580161.1ENST00000579181.1ENST00000580161.1
TBC1D2B	0.501757	-1.45542	4	4	P1P2	0.882957	0.162416	4	4	P1P2	0.262728	0.967802	3	3	P1P2	0.888392	-0.555883	2	2	P1P2	0.549148	-0.108401	3.66667	3.66667	P1P2P1P2P1P2	0.490018	4.79349	4	4	P1P2	0.488157	1.98351	5	5	P1P2	0.196007	-2.17184	3	3	P1P2	0.898289	0.933417	3	3	P1P2	0.391394	1.53505	4	4	P1P2P1P2P1P2	0.746886	2.77116	3	3	P1P2	0.712739	1.00776	5	5	P1P2	0.771394	-0.562306	3	3	P1P2	0.38764	2.19554	2	2	P1P2	0.743673	1.07221	3.66667	3.66667	P1P2P1P2P1P2
TBC1D3	0.887064	0.150298	3	3	ENST00000537432.1	0.877605	2.0079	4	4	ENST00000537432.1	0.689027	-6.87044	3	3	ENST00000537432.1	0.180495	4.25207	1	1	ENST00000537432.1	0.817899	-1.57075	3.33333	3.33333	ENST00000537432.1ENST00000537432.1ENST00000537432.1	0.586527	1.05412	4	4	ENST00000537432.1	0.555731	0.607939	3	3	ENST00000537432.1	0.0175569	17.8339	2	2	ENST00000537432.1	0.0707962	5.65143	2	2	ENST00000537432.1	0.386605	6.49867	3	3	ENST00000537432.1ENST00000537432.1ENST00000537432.1	0.856188	1.71552	4	4	ENST00000537432.1	0.957307	2.6434	5	5	ENST00000537432.1	0.0689805	9.64347	2	2	ENST00000537432.1	0.036596	5.31301	2	2	ENST00000537432.1	0.627492	4.66746	3.66667	3.66667	ENST00000537432.1ENST00000537432.1ENST00000537432.1
TBC1D30	0.352673	-2.31	5	5	P1P2	0.520627	-3.79057	2	2	P1P2	0.345628	-0.337511	2	2	P1P2	0.792424	-1.99511	2	2	P1P2	0.406309	-2.14603	3	3	P1P2P1P2P1P2	0.0500513	9.71751	4	4	P1P2	0.81358	-1.71792	4	4	P1P2	0.039905	-1.94931	4	4	P1P2	0.863141	1.18463	3	3	P1P2	0.301179	2.01676	4	4	P1P2P1P2P1P2	0.21959	2.79564	5	5	P1P2	0.117187	-6.21563	3	3	P1P2	0.246641	-4.29108	5	5	P1P2	0.441572	-2.52552	3	3	P1P2	0.194473	-2.57036	4.33333	4.33333	P1P2P1P2P1P2
TBC1D31	0.491075	-2.44348	3	3	P1P2	0.0781102	6.74183	3	3	P1P2	0	0	0	0	P1P2	0	0	0	0	P1P2	0.189728	1.43278	2	2	P1P2P1P2P1P2	0.256654	-4.95756	4	4	P1P2	0.950827	0.252231	2	2	P1P2	0.754862	-2.37648	1	1	P1P2	0	0	0	0	P1P2	0.654114	-2.3606	2.33333	2.33333	P1P2P1P2P1P2	0.04357	-6.2172	4	4	P1P2	0.267482	3.45272	4	4	P1P2	0.418295	-7.41885	1	1	P1P2	0.62877	-1.75457	1	1	P1P2	0.243116	-3.39444	3	3	P1P2P1P2P1P2
TBC1D32	0.989604	0.54307	3	3	P1P2	0.108318	-6.46512	3	3	P1P2	0.314473	-9.3492	4	4	P1P2	0.243137	-4.01771	2	2	P1P2	0.470798	-5.09042	3.33333	3.33333	P1P2P1P2P1P2	0.191914	-5.91405	4	4	P1P2	0.327518	2.54287	4	4	P1P2	0.429294	9.02729	4	4	P1P2	0.52784	2.20657	3	3	P1P2	0.316242	1.88537	4	4	P1P2P1P2P1P2	0.281609	-5.63284	4	4	P1P2	0.540633	-3.47083	3	3	P1P2	0.843328	0.228979	3	3	P1P2	0.099768	-6.44749	1	1	P1P2	0.55519	-2.95823	3.33333	3.33333	P1P2P1P2P1P2
TBC1D4	0.658768	-1.12887	4	4	P1P2	0.790018	3.71206	5	5	P1P2	0.621684	-10.1212	4	4	P1P2	0.791447	-0.26659	3	3	P1P2	0.690157	-2.51266	4.33333	4.33333	P1P2P1P2P1P2	0.0809217	8.55847	4	4	P1P2	0.208439	3.83973	4	4	P1P2	0.119897	12.2768	4	4	P1P2	0.248154	4.45359	2	2	P1P2	0.136419	8.22498	4	4	P1P2P1P2P1P2	0.15363	7.68307	4	4	P1P2	0.073526	7.81188	5	5	P1P2	0.65132	2.06786	4	4	P1P2	0.0533769	5.93419	4	4	P1P2	0.292825	5.85427	4.33333	4.33333	P1P2P1P2P1P2
TBC1D5	0.0188277	-11.1698	2	2	P1P2	0.960622	-0.171807	3	3	P1P2	0.193836	3.06129	2	2	P1P2	0.468705	-3.78109	1	1	P1P2	0.391095	-2.76011	2.33333	2.33333	P1P2P1P2P1P2	0.718408	0.0986257	3	3	P1P2	0.560707	1.43441	3	3	P1P2	0.130669	-5.76801	1	1	P1P2	0	0	0	0	P1P2	0.469928	-1.41166	2.33333	2.33333	P1P2P1P2P1P2	0.0349549	-6.88354	3	3	P1P2	0.904684	3.03344	4	4	P1P2	0.683944	2.1577	3	3	P1P2	0.124231	3.81232	2	2	P1P2	0.541194	-0.564131	3.33333	3.33333	P1P2P1P2P1P2
TBC1D7	0.233003	8.72231	5	5	P1P2	0.65383	3.21029	4	4	P1P2	0.589003	-4.64591	3	3	P1P2	0.274018	2.4289	3	3	P1P2	0.491945	2.4289	4	4	P1P2P1P2P1P2	0.815448	-0.720093	3	3	P1P2	0.743333	-4.01332	4	4	P1P2	0.95641	2.7432	3	3	P1P2	0.165243	-3.64534	2	2	P1P2	0.838397	-0.663402	3.33333	3.33333	P1P2P1P2P1P2	0.487161	8.87064	5	5	P1P2	0.960531	-0.970857	4	4	P1P2	0.988064	-0.0093454	3	3	P1P2	0.875242	0.861924	3	3	P1P2	0.811919	2.63015	4	4	P1P2P1P2P1P2
TBC1D8	0.437088	2.37855	5	5	P1P2	0.658733	3.6738	4	4	P1P2	0.0514913	3.51037	2	2	P1P2	0.36099	2.82746	1	1	P1P2	0.382437	3.18757	3.66667	3.66667	P1P2P1P2P1P2	0.523992	-3.01123	5	5	P1P2	0.692572	-0.130723	4	4	P1P2	0.139597	-5.59848	1	1	P1P2	0	0	0	0	P1P2	0.452054	-2.91348	3.33333	3.33333	P1P2P1P2P1P2	0.836856	1.22589	4	4	P1P2	0.284718	4.47357	4	4	P1P2	0.707447	3.47657	2	2	P1P2	0.526682	2.78129	1	1	P1P2	0.609674	3.05868	3.33333	3.33333	P1P2P1P2P1P2
TBC1D8B	0.679303	-0.795443	4	4	P1P2	0.840311	1.3179	4	4	P1P2	0.222602	1.28829	4	4	P1P2	0.325401	1.14978	3	3	P1P2	0.580738	0.603583	4	4	P1P2P1P2P1P2	0.524097	2.43305	4	4	P1P2	0.767685	-1.40493	4	4	P1P2	0.705995	-1.99601	3	3	P1P2	0.6584	-0.341902	3	3	P1P2	0.665926	-0.32263	3.66667	3.66667	P1P2P1P2P1P2	0.666126	1.45994	4	4	P1P2	0.984235	-0.0287036	3	3	P1P2	0.488165	2.92807	4	4	P1P2	0.374757	2.10709	2	2	P1P2	0.712842	1.4531	3.66667	3.66667	P1P2P1P2P1P2
TBC1D9	0.790408	3.05454	2	2	P1P2	0.108318	6.49524	3	3	P1P2	0.269024	-3.28127	5	5	P1P2	0.77147	0.317784	1	1	P1P2	0.38925	2.0895	3.33333	3.33333	P1P2P1P2P1P2	0.0246084	-10.1112	4	4	P1P2	0.447274	-3.95983	2	2	P1P2	0.757215	2.3566	3	3	P1P2	0.165243	-2.8808	2	2	P1P2	0.409699	-3.9048	3	3	P1P2P1P2P1P2	0.0158617	-7.49084	4	4	P1P2	0.298891	3.95123	3	3	P1P2	0.278751	6.19879	4	4	P1P2	0.350348	-3.39846	1	1	P1P2	0.197834	0.886393	3.66667	3.66667	P1P2P1P2P1P2
TBC1D9B	0.596801	-0.738285	5	5	P1P2	0.439219	-1.71564	3	3	P1P2	0.903448	-9.25808	5	5	P1P2	0.249292	-3.904	3	3	P1P2	0.64649	-3.904	4.33333	4.33333	P1P2P1P2P1P2	0.667094	2.04555	4	4	P1P2	0.932592	-3.20216	4	4	P1P2	0.744005	5.00263	4	4	P1P2	0.604555	2.09626	2	2	P1P2	0.78123	1.28201	4	4	P1P2P1P2P1P2	0.862194	3.81173	5	5	P1P2	0.398139	-4.3507	4	4	P1P2	0.77309	-1.0113	4	4	P1P2	0.820402	-0.455434	3	3	P1P2	0.677808	-0.516757	4.33333	4.33333	P1P2P1P2P1P2
TBCA	0.0472671	8.72717	5	5	P1P2	0.453254	3.26481	3	3	P1P2	0.0625421	-13.8143	4	4	P1P2	0.9216	-0.846204	2	2	P1P2	0.187688	-0.60744	4	4	P1P2P1P2P1P2	0.191502	-7.5998	4	4	P1P2	0.846829	-2.26994	2	2	P1P2	0.0177845	15.9013	3	3	P1P2	0.745562	2.16087	1	1	P1P2	0.352038	2.01051	3	3	P1P2P1P2P1P2	0.62723	3.70507	5	5	P1P2	0.530871	1.84759	3	3	P1P2	0.0995946	9.04084	2	2	P1P2	0	0	0	0	P1P2	0.419232	4.8645	3.33333	3.33333	P1P2P1P2P1P2
TBCB	0.22888	8.09918	5	5	P1P2	0.601709	2.79544	3	3	P1P2	0.433612	-9.80815	4	4	P1P2	0.604699	-1.61818	3	3	P1P2	0.4214	0.362158	4	4	P1P2P1P2P1P2	0.650671	-2.37203	3	3	P1P2	0.677035	-3.65898	4	4	P1P2	0.376784	8.33237	2	2	P1P2	0.300753	3.59342	2	2	P1P2	0.568163	0.767122	3	3	P1P2P1P2P1P2	0.515251	7.111	5	5	P1P2	0.881883	-1.82278	5	5	P1P2	0.921808	-2.19569	4	4	P1P2	0.925226	0.937947	4	4	P1P2	0.772981	1.03084	4.66667	4.66667	P1P2P1P2P1P2
TBCC	0.477987	2.11598	5	5	P1P2	0.108145	-6.47746	3	3	P1P2	0.599819	-6.35532	2	2	P1P2	0.574287	-2.5332	2	2	P1P2	0.395317	-3.57227	3.33333	3.33333	P1P2P1P2P1P2	0.487294	-2.99494	3	3	P1P2	0.596538	3.46044	5	5	P1P2	0.0405796	-4.78485	5	5	P1P2	0.349079	-1.38274	3	3	P1P2	0.374804	-1.43978	4.33333	4.33333	P1P2P1P2P1P2	0.596962	3.04792	5	5	P1P2	0.230797	-3.87115	3	3	P1P2	0.0172618	-10.115	5	5	P1P2	0.255212	-3.50348	3	3	P1P2	0.281674	-3.64608	4.33333	4.33333	P1P2P1P2P1P2
TBCCD1	0.218874	8.39402	4	4	P1	0.129098	8.75227	4	4	P1	0.542735	-10.1581	4	4	P1	0.334059	1.69134	3	3	P1	0.296902	2.3294	4	4	P1P1P1	0.540894	-3.85386	3	3	P1	0.238377	-3.25274	4	4	P1	0.672488	5.60402	4	4	P1	0.0187716	-4.26547	3	3	P1	0.48392	-0.50086	3.66667	3.66667	P1P1P1	0.398484	0.65969	5	5	P2	0.576281	2.2901	5	5	P1	0.28317	-5.00374	5	5	P2	0.280985	-2.58437	5	5	P2	0.419312	-0.68465	5	5	P2P1P2
TBCD	0.67106	-3.23693	4	4	P1P2	0.415494	4.94602	3	3	P1P2	0.0273133	4.31072	2	2	P1P2	0.0812769	3.90828	2	2	P1P2	0.371289	2.0066	3	3	P1P2P1P2P1P2	0.64654	-2.15208	4	4	P1P2	0.185189	-5.828	3	3	P1P2	0.233708	-3.16027	3	3	P1P2	0.0615426	-3.71345	3	3	P1P2	0.355146	-3.71345	3.33333	3.33333	P1P2P1P2P1P2	0.320141	-3.11254	3	3	P1P2	0.609093	-0.936536	4	4	P1P2	0.325978	-4.72727	4	4	P1P2	0.603436	-1.00721	3	3	P1P2	0.418404	-2.92545	3.66667	3.66667	P1P2P1P2P1P2
TBCE	0.63438	-0.785497	3	3	P1P2	0.372116	8.17403	1	1	P1P2	0.894807	-6.12022	3	3	P1P2	0.77147	0.313214	1	1	P1P2	0.633768	0.422771	2.33333	2.33333	P1P2P1P2P1P2	0.85883	0.723203	4	4	P1P2	0.390441	-6.85604	2	2	P1P2	0.463027	6.84602	3	3	P1P2	0.408284	-2.71201	1	1	P1P2	0.570766	0.237729	3	3	P1P2P1P2P1P2	0.850027	0.419919	4	4	P1P2	0.445114	-2.75521	3	3	P1P2	0.573874	3.9791	4	4	P1P2	0.600309	0.343703	3	3	P1P2	0.623005	0.547935	3.66667	3.66667	P1P2P1P2P1P2
TBCEL	0.238783	-3.66586	5	5	P1P2	0.531721	-2.79199	5	5	P1P2	0.29618	-0.438704	3	3	P1P2	0.859924	-0.849339	3	3	P1P2	0.355561	-2.29885	4.33333	4.33333	P1P2P1P2P1P2	0.0909558	9.07823	5	5	P1P2	0.0206737	10.8003	4	4	P1P2	0.66771	5.00196	2	2	P1P2	0.263314	5.622	1	1	P1P2	0.25978	8.2935	3.66667	3.66667	P1P2P1P2P1P2	0.238466	6.38565	4	4	P1P2	0.114894	6.3621	3	3	P1P2	0.550883	2.12701	4	4	P1P2	0.0698798	4.50992	2	2	P1P2	0.301415	4.95825	3.66667	3.66667	P1P2P1P2P1P2
TBCK	0.215699	7.01607	5	5	P1P2	0.261516	6.0675	4	4	P1P2	0.207732	-15.3616	5	5	P1P2	0.557301	-3.13352	4	4	P1P2	0.228316	-0.759361	4.66667	4.66667	P1P2P1P2P1P2	0.975835	2.9166	5	5	P1P2	0.431722	-4.41141	4	4	P1P2	0.598652	8.97087	5	5	P1P2	0.519761	2.90644	4	4	P1P2	0.668736	2.49202	4.66667	4.66667	P1P2P1P2P1P2	0.148219	7.29844	5	5	P1P2	0.67201	0.972195	4	4	P1P2	0.199305	-6.7104	4	4	P1P2	0.68828	-0.770939	3	3	P1P2	0.339845	0.52008	4.33333	4.33333	P1P2P1P2P1P2
TBK1	0.891296	2.20327	5	5	P1P2	0.368704	5.14933	3	3	P1P2	0.310159	-9.91944	3	3	P1P2	0.955418	-0.922879	2	2	P1P2	0.523386	-0.855612	3.66667	3.66667	P1P2P1P2P1P2	0.677561	0.0863416	3	3	P1P2	0.984806	-2.06953	2	2	P1P2	0.80984	7.08052	5	5	P1P2	0.842649	1.51064	2	2	P1P2	0.824069	1.69911	3.33333	3.33333	P1P2P1P2P1P2	0.552182	3.36214	5	5	P1P2	0.508187	2.34179	4	4	P1P2	0.119987	-7.54646	4	4	P1P2	0.741482	-1.44839	4	4	P1P2	0.393452	-0.614176	4.33333	4.33333	P1P2P1P2P1P2
TBKBP1	0.182414	-4.54436	5	5	P1P2	0.810642	2.42248	5	5	P1P2	0.469622	-12.5142	5	5	P1P2	0.388613	-3.75269	5	5	P1P2	0.487559	-4.87871	5	5	P1P2P1P2P1P2	0.233099	4.36089	4	4	P1P2	0.84107	-3.69849	5	5	P1P2	0.47292	10.7424	5	5	P1P2	0.15419	4.71578	4	4	P1P2	0.515697	3.8016	4.66667	4.66667	P1P2P1P2P1P2	0.75635	0.782873	4	4	P1P2	0.720083	-3.46629	5	5	P1P2	0.960314	-0.475871	4	4	P1P2	0.50075	-2.39932	3	3	P1P2	0.812249	-1.0531	4.33333	4.33333	P1P2P1P2P1P2
TBL1X	0.315596	2.94579	5	5	P1P2	0.069551	-7.71075	4	4	P1P2	0.472858	-2.82996	4	4	P1P2	0.331156	1.05545	3	3	P1P2	0.286002	-2.53164	4.33333	4.33333	P1P2P1P2P1P2	0.902557	0.13459	2	2	P1P2	0.0728819	7.9701	4	4	P1P2	0.248424	1.35927	4	4	P1P2	0.821078	0.235431	2	2	P1P2	0.407954	3.15465	3.33333	3.33333	P1P2P1P2P1P2	0.162508	10.2178	5	5	P1P2	0.962288	-0.757988	3	3	P1P2	0.460796	-1.76474	4	4	P1P2	0.524197	2.50308	3	3	P1P2	0.528531	2.56503	4	4	P1P2P1P2P1P2
TBL1XR1	0.588085	-2.72116	5	5	P1P2	0.544587	-1.85453	2	2	P1P2	0.687428	-0.0838867	2	2	P1P2	0	0	0	0	P1P2	0.6067	-1.55319	3	3	P1P2P1P2P1P2	0.162809	5.60381	4	4	P1P2	0.803589	-3.17177	3	3	P1P2	0.133379	-4.14511	4	4	P1P2	0.845367	0.342596	2	2	P1P2	0.366593	-0.571024	3.66667	3.66667	P1P2P1P2P1P2	0.286908	4.7559	4	4	P1P2	0.28659	-4.74131	3	3	P1P2	0.225911	-7.96275	5	5	P1P2	0.273069	-1.89435	3	3	P1P2	0.26647	-2.64939	4	4	P1P2P1P2P1P2
TBL1Y	0.305171	4.98489	3	3	P1P2	0.551958	3.92911	3	3	P1P2	0.580025	-7.39067	4	4	P1P2	0.960699	-0.508146	1	1	P1P2	0.479051	0.507777	3.33333	3.33333	P1P2P1P2P1P2	0.302987	-5.01183	3	3	P1P2	0.934228	-2.45301	2	2	P1P2	0.293386	10.1911	2	2	P1P2	0.733728	-0.699667	1	1	P1P2	0.5102	0.908765	2.33333	2.33333	P1P2P1P2P1P2	0.819367	-0.435447	4	4	P1P2	0.353071	4.80157	4	4	P1P2	0.530292	3.65594	3	3	P1P2	0.272212	-2.4738	2	2	P1P2	0.567577	2.67402	3.66667	3.66667	P1P2P1P2P1P2
TBL2	0.0120428	9.46809	5	5	P1	0.630025	-2.77732	4	4	P1	0.0914662	-13.2357	2	2	P1	0.684134	-2.80139	1	1	P2	0.244511	-2.18166	3.66667	3.66667	P1P1P1	0.274573	-3.01131	4	4	P1	0.0688512	-6.96843	3	3	P2	0.0738345	11.9062	3	3	P2	0.29591	-2.1274	2	2	P1	0.139086	0.642157	3.33333	3.33333	P1P2P2	0.132183	7.09444	5	5	P1	0.0479943	-7.02555	3	3	P2	0.183391	-6.37071	2	2	P1	0.229287	-2.72242	2	2	P1	0.121189	-2.10061	3.33333	3.33333	P1P2P1
TBL3	0.213278	2.8614	5	5	P1P2	0.426932	3.64872	4	4	P1P2	0.748484	-6.84099	4	4	P1P2	0.817005	-0.47798	3	3	P1P2	0.462898	-0.110289	4.33333	4.33333	P1P2P1P2P1P2	0.727309	-1.24231	3	3	P1P2	0.533125	1.89613	3	3	P1P2	0.295408	10.1493	2	2	P1P2	0.618343	-1.23895	1	1	P1P2	0.518614	3.60106	2.66667	2.66667	P1P2P1P2P1P2	0.242965	7.57403	4	4	P1P2	0.202319	9.89384	5	5	P1P2	0.447348	4.17776	3	3	P1P2	0.487164	-1.38025	2	2	P1P2	0.297544	7.21521	4	4	P1P2P1P2P1P2
TBP	0.625438	2.96928	5	5	P1P2	0.805773	1.18401	1	1	P1P2	0.146297	-16.3514	1	1	P1P2	0.925764	-1.54392	1	1	P1P2	0.525836	-4.06605	2.33333	2.33333	P1P2P1P2P1P2	0.28671	3.94481	4	4	P1P2	0.316952	-5.16576	3	3	P1P2	0.544095	0.0713834	3	3	P1P2	0.360178	-1.53798	2	2	P1P2	0.382586	-0.383187	3.33333	3.33333	P1P2P1P2P1P2	0.154928	6.11512	4	4	P1P2	0.350842	-4.61672	3	3	P1P2	0.0540078	-9.0422	3	3	P1P2	0.171323	-3.22873	2	2	P1P2	0.186593	-2.5146	3.33333	3.33333	P1P2P1P2P1P2
TBPL1	0.496637	8.18656	5	5	P1P2	0.400847	6.52516	5	5	P1P2	0.87959	-3.68689	3	3	P1P2	0.430236	1.00239	3	3	P1P2	0.592358	3.67494	4.33333	4.33333	P1P2P1P2P1P2	0.605828	-2.75934	5	5	P1P2	0.965269	-2.13674	5	5	P1P2	0.847231	0.245697	3	3	P1P2	0.579941	1.86528	3	3	P1P2	0.806109	-1.55013	4.33333	4.33333	P1P2P1P2P1P2	0.727714	3.48291	5	5	P1P2	0.284317	4.33258	5	5	P1P2	0.63763	-3.20267	4	4	P1P2	0.655494	1.17952	4	4	P1P2	0.549887	1.53761	4.66667	4.66667	P1P2P1P2P1P2
TBPL2	0.832496	0.823528	4	4	ENST00000247219.5	0.42719	-2.69002	5	5	ENST00000247219.5	0.857428	-8.40345	4	4	ENST00000247219.5	0.736684	-1.78062	3	3	ENST00000247219.5	0.705705	-3.42331	4.33333	4.33333	ENST00000247219.5ENST00000247219.5ENST00000247219.5	0.616852	0.796287	4	4	ENST00000247219.5	0.193107	4.66539	4	4	ENST00000247219.5	0.703417	3.58052	5	5	ENST00000247219.5	0.613711	1.56356	3	3	ENST00000247219.5	0.504459	3.01407	4.33333	4.33333	ENST00000247219.5ENST00000247219.5ENST00000247219.5	0.974039	2.84435	4	4	ENST00000247219.5	0.671241	3.20244	5	5	ENST00000247219.5	0.361594	-5.55184	5	5	ENST00000247219.5	0.833724	0.305824	4	4	ENST00000247219.5	0.668958	0.16498	4.66667	4.66667	ENST00000247219.5ENST00000247219.5ENST00000247219.5
TBR1	0.432826	4.54949	3	3	P1P2	0.689964	2.35818	3	3	P1P2	0.69534	-5.18606	2	2	P1P2	0	0	0	0	P1P2	0.606043	0.573868	2.66667	2.66667	P1P2P1P2P1P2	0.0562999	-10.3012	4	4	P1P2	0.41387	2.74673	2	2	P1P2	0.9507	4.28399	3	3	P1P2	0.634805	-1.80373	2	2	P1P2	0.473623	-1.09015	3	3	P1P2P1P2P1P2	0.181719	-4.87889	5	5	P1P2	0.553313	2.70483	3	3	P1P2	0.897875	-0.621336	3	3	P1P2	0.204461	-3.74473	2	2	P1P2	0.544303	-0.931798	3.66667	3.66667	P1P2P1P2P1P2
TBRG1	0.856334	2.43887	5	5	P1P2	0.840399	1.98713	5	5	P1P2	0.336755	1.98527	3	3	P1P2	0.303048	1.03826	3	3	P1P2	0.677829	2.13709	4.33333	4.33333	P1P2P1P2P1P2	0.439589	3.16962	3	3	P1P2	0.843759	-3.34801	5	5	P1P2	0.299022	-3.08916	3	3	P1P2	0.327253	-1.93353	2	2	P1P2	0.527457	-1.08919	3.66667	3.66667	P1P2P1P2P1P2	0.286843	8.9119	5	5	P1P2	0.980389	-1.7406	5	5	P1P2	0.859865	0.251732	4	4	P1P2	0.572293	1.28834	4	4	P1P2	0.709032	2.47434	4.66667	4.66667	P1P2P1P2P1P2
TBRG4	0.15022	9.06569	5	5	P1P2	0.293927	5.15934	4	4	P1P2	0.477148	-7.71328	5	5	P1P2	0.309914	1.24808	4	4	P1P2	0.307099	2.17058	4.66667	4.66667	P1P2P1P2P1P2	0.848864	-1.41559	4	4	P1P2	0.429099	-4.91725	4	4	P1P2	0.289005	9.96093	5	5	P1P2	0.951278	0.768331	3	3	P1P2	0.522323	1.20936	4.33333	4.33333	P1P2P1P2P1P2	0.236623	8.19178	5	5	P1P2	0.696514	-0.327769	5	5	P1P2	0.768483	2.88938	5	5	P1P2	0.226938	4.52864	5	5	P1P2	0.567207	3.58446	5	5	P1P2P1P2P1P2
TBX1	0.405463	-3.3698	4	4	P1P2	0.470028	2.37385	5	5	P1P2	0.339914	-9.89217	4	4	P1P2	0.579362	-1.94036	3	3	P1P2	0.405135	-3.62937	4.33333	4.33333	P1P2P1P2P1P2	0.650456	-2.8369	4	4	P1P2	0.669852	-2.26716	3	3	P1P2	0.829247	3.52826	5	5	P1P2	0.221192	-1.68243	3	3	P1P2	0.716518	-0.525265	4	4	P1P2P1P2P1P2	0.136621	-3.59176	5	5	P1P2	0.448979	2.2763	5	5	P1P2	0.0933882	-8.10047	5	5	P1P2	0.126727	-4.51801	5	5	P1P2	0.226329	-3.13865	5	5	P1P2P1P2P1P2
TBX10	0.633317	0.476494	5	5	P1P2	0.553665	4.28311	4	4	P1P2	0.687483	-6.69724	1	1	P1P2	0.631732	-2.97971	1	1	P1P2	0.624822	-0.645876	3.33333	3.33333	P1P2P1P2P1P2	0.405445	3.64199	5	5	P1P2	0.942173	0.11882	3	3	P1P2	0.360451	2.27377	4	4	P1P2	0.310559	-1.66347	2	2	P1P2	0.569356	2.01153	4	4	P1P2P1P2P1P2	0.67712	2.63797	5	5	P1P2	0.314006	4.487	4	4	P1P2	0.227359	-9.90726	4	4	P1P2	0.887307	-0.0555504	3	3	P1P2	0.406162	-0.927429	4.33333	4.33333	P1P2P1P2P1P2
TBX15	0.768369	2.03981	5	5	P1P2	0.118824	-6.90933	4	4	P1P2	0.67287	-5.89989	4	4	P1P2	0.342068	-3.88479	4	4	P1P2	0.520021	-3.58981	4.33333	4.33333	P1P2P1P2P1P2	0.830892	-1.43472	4	4	P1P2	0.399353	3.44878	5	5	P1P2	0.512188	1.45119	4	4	P1P2	0.949066	0.183891	3	3	P1P2	0.580811	1.15509	4.33333	4.33333	P1P2P1P2P1P2	0.411726	3.42914	4	4	P1P2	0.556298	-2.18444	4	4	P1P2	0.830614	-2.21119	5	5	P1P2	0.918416	-0.699627	3	3	P1P2	0.599546	-0.322165	4.33333	4.33333	P1P2P1P2P1P2
TBX18	0.183731	7.94752	4	4	P1	0.378125	3.02647	5	5	P2	0.157263	-12.6855	5	5	P2	0.218341	3.88719	1	1	P1	0.239706	-0.570516	4.66667	4.66667	P1P2P2	0.63833	-3.68929	2	2	P1	0.528763	4.08237	4	4	P2	0.121744	11.2936	3	3	P1	0.639053	2.69745	1	1	P1	0.429612	3.89556	3	3	P1P2P1	0.259654	5.8613	4	4	P1	0.234232	6.20761	4	4	P2	0.397507	4.80062	2	2	P1	0.44236	2.43656	4	4	P2	0.297131	5.62318	3.33333	3.33333	P1P2P1
TBX19	0.404191	-1.40632	4	4	ENST00000367821.3	0.153341	-6.78498	2	2	ENST00000367821.3	1	-4.0464	4	4	ENST00000367821.3	0.512373	1.53118	1	1	ENST00000367821.3	0.519177	-4.07923	3.33333	3.33333	ENST00000367821.3ENST00000367821.3ENST00000367821.3	0.850688	-1.75882	5	5	ENST00000367821.3	0.913316	3.64603	5	5	ENST00000367821.3	0.762856	3.52445	4	4	ENST00000367821.3	0.570959	-0.189764	4	4	ENST00000367821.3	0.842287	1.80389	4.66667	4.66667	ENST00000367821.3ENST00000367821.3ENST00000367821.3	0.365978	-3.07758	5	5	ENST00000367821.3	0.0909307	-9.15915	4	4	ENST00000367821.3	0.971181	-0.398506	4	4	ENST00000367821.3	0.994786	0.379528	3	3	ENST00000367821.3	0.47603	-4.21175	4.33333	4.33333	ENST00000367821.3ENST00000367821.3ENST00000367821.3
TBX2	0.924959	2.10406	4	4	P1P2	0.922713	2.07512	4	4	P1P2	0.868551	-3.9612	3	3	P1P2	0.678852	-0.0439321	3	3	P1P2	0.905408	0.072661	3.66667	3.66667	P1P2P1P2P1P2	0.513955	2.00137	3	3	P1P2	0.233375	4.71762	3	3	P1P2	0.916928	4.96051	2	2	P1P2	0	0	0	0	P1P2	0.554753	3.89317	2.66667	2.66667	P1P2P1P2P1P2	0.260554	3.96951	3	3	P1P2	0.273324	3.34481	4	4	P1P2	0.925972	1.38979	3	3	P1P2	0.208817	5.12412	1	1	P1P2	0.486617	2.90137	3.33333	3.33333	P1P2P1P2P1P2
TBX20	0.703768	2.39391	5	5	P1P2	0.994046	0.645432	4	4	P1P2	0.637837	-2.98434	4	4	P1P2	0.940086	-0.919871	3	3	P1P2	0.77855	0.0183316	4.33333	4.33333	P1P2P1P2P1P2	0.727981	3.65462	5	5	P1P2	0.954521	-1.52552	4	4	P1P2	0.66771	5.65853	2	2	P1P2	0.93173	0.569397	2	2	P1P2	0.783404	2.59588	3.66667	3.66667	P1P2P1P2P1P2	0.445727	6.29958	5	5	P1P2	0.953825	-1.20789	5	5	P1P2	0.324637	5.29963	4	4	P1P2	0.821666	1.21092	4	4	P1P2	0.57473	3.46377	4.66667	4.66667	P1P2P1P2P1P2
TBX21	0.469891	2.51062	5	5	P1P2	0.61081	-3.19276	5	5	P1P2	0.940667	-5.64644	3	3	P1P2	0.496853	-2.8715	3	3	P1P2	0.67379	-2.10953	4.33333	4.33333	P1P2P1P2P1P2	0.651327	3.7851	4	4	P1P2	0.287621	2.19643	5	5	P1P2	0.295699	8.31637	3	3	P1P2	0.117693	5.70476	3	3	P1P2	0.411549	4.76596	4	4	P1P2P1P2P1P2	0.134988	6.69119	4	4	P1P2	0.872838	-2.4931	5	5	P1P2	0.343936	5.38119	2	2	P1P2	0.359629	3.59268	1	1	P1P2	0.450588	3.19309	3.66667	3.66667	P1P2P1P2P1P2
TBX22	0.374377	-2.15591	4	4	P1P2	0.58888	-4.82863	5	5	P1P2	0.309395	-13.1204	4	4	P1P2	0.080464	-5.55925	4	4	P1P2	0.424217	-6.70166	4.33333	4.33333	P1P2P1P2P1P2	0.678574	0.98319	4	4	P1P2	0.417221	2.08931	3	3	P1P2	0.178375	12.1458	4	4	P1P2	0.0440597	6.13028	2	2	P1P2	0.424723	5.07276	3.66667	3.66667	P1P2P1P2P1P2	0.687468	-0.726408	4	4	P1P2	0.624577	2.40932	4	4	P1P2	0.79924	0.350029	3	3	P1P2	0.786691	-0.38609	2	2	P1P2	0.703761	0.677648	3.66667	3.66667	P1P2P1P2P1P2
TBX3	0.344119	2.9721	5	5	P1P2	0.810642	2.03292	5	5	P1P2	0.60602	-4.55813	3	3	P1P2	0.438729	1.35937	3	3	P1P2	0.586927	0.148965	4.33333	4.33333	P1P2P1P2P1P2	0.959872	-0.00655906	3	3	P1P2	0.404587	2.2978	3	3	P1P2	0.605138	5.57701	3	3	P1P2	0.46437	2.46765	2	2	P1P2	0.656532	2.62275	3	3	P1P2P1P2P1P2	0.630792	2.40424	5	5	P1P2	0.180303	6.3525	4	4	P1P2	0.833483	1.66062	3	3	P1P2	0.22721	2.66411	3	3	P1P2	0.548193	3.47245	4	4	P1P2P1P2P1P2
TBX4	0.560672	3.6601	2	2	P2	0.355582	-4.58146	5	5	P2	0.362627	-9.89781	4	4	P1	0	0	0	0	P2	0.426293	-3.60639	3.66667	3.66667	P2P2P1	0.0778141	-7.162	4	4	P1	0.0716036	7.27963	3	3	P2	0.0702192	15.3374	2	2	P1	0	0	0	0	P2	0.0732123	5.15169	3	3	P1P2P1	0.059758	9.43255	2	2	P2	0.127774	6.30813	3	3	P2	0.155359	9.99765	1	1	P2	0	0	0	0	P2	0.114297	8.57944	2	2	P2P2P2
TBX5	0.70302	1.4581	5	5	P2	0.204509	5.78726	3	3	P2	0.291703	2.12947	4	4	P1	0.359404	0.777326	3	3	P1	0.399744	3.12494	4	4	P2P2P1	0.0740181	7.71865	4	4	P2	0.260765	-8.27656	4	4	P2	0.275886	-3.09644	3	3	P1	0.248058	-1.54	3	3	P1	0.203556	-1.21812	3.66667	3.66667	P2P2P1	0.0607528	8.98833	5	5	P2	0.159782	-3.52636	4	4	P1	0.803516	-2.55741	4	4	P2	0.660673	0.988613	3	3	P2	0.34135	0.968186	4.33333	4.33333	P2P1P2
TBX6	0.745612	2.30402	3	3	P1P2	0.955626	0.164301	3	3	P1P2	0.145817	-10.3114	3	3	P1P2	0	0	0	0	P1P2	0.615685	-2.61437	3	3	P1P2P1P2P1P2	0.857405	-2.36832	4	4	P1P2	0.295372	3.73082	4	4	P1P2	0.558127	10.1025	4	4	P1P2	0.579532	-0.556646	2	2	P1P2	0.570301	3.82168	4	4	P1P2P1P2P1P2	0.925347	0.519765	4	4	P1P2	0.240049	3.95686	4	4	P1P2	0.640553	-3.30811	4	4	P1P2	0.267394	-2.47156	2	2	P1P2	0.601983	0.389507	4	4	P1P2P1P2P1P2
TBXA2R	0.337981	2.79275	5	5	P1P2	0.240402	5.56408	3	3	P1P2	0.888577	-1.3929	3	3	P1P2	0.273654	3.45379	1	1	P1P2	0.488987	2.32131	3.66667	3.66667	P1P2P1P2P1P2	0.95465	3.02177	4	4	P1P2	0.944329	0.0128908	2	2	P1P2	0.463972	6.69962	2	2	P1P2	0.507643	-0.76062	2	2	P1P2	0.78765	3.24476	2.66667	2.66667	P1P2P1P2P1P2	0.274401	5.7868	4	4	P1P2	0.329823	2.85813	4	4	P1P2	0.479651	2.54078	4	4	P1P2	0.55718	2.18905	3	3	P1P2	0.361292	3.72857	4	4	P1P2P1P2P1P2
TBXAS1	0.214053	-2.19147	4	4	P1P2	0.349147	5.71066	4	4	P1P2	0.363848	-8.16334	3	3	P1P2	0.366135	-3.27675	2	2	P1P2	0.309016	-1.54805	3.66667	3.66667	P1P2P1P2P1P2	0.740702	-1.6353	4	4	P1P2	0.838315	0.62226	2	2	P1P2	0.565819	5.2005	2	2	P1P2	0.778107	-0.534263	1	1	P1P2	0.714946	1.39582	2.66667	2.66667	P1P2P1P2P1P2	0.125585	-3.34452	4	4	P1P2	0.369131	5.39508	4	4	P1P2	0.431507	-2.23134	3	3	P1P2	0.172975	-2.43534	3	3	P1P2	0.308741	-0.0602576	3.66667	3.66667	P1P2P1P2P1P2
TC2N	0.521221	-0.917905	5	5	P2	0.094455	-7.40854	4	4	P2	0.182901	2.34287	3	3	P1	0.19214	4.07359	1	1	P1	0.266192	-1.99453	4	4	P2P2P1	0.296676	4.20337	4	4	P1	0.489352	-2.59208	3	3	P1	0.372619	-1.67313	3	3	P1	0.195266	-4.90755	1	1	P1	0.386216	-0.0206113	3.33333	3.33333	P1P1P1	0.334235	-1.77385	4	4	P2	0.104786	-7.48363	4	4	P2	0.489877	-2.9236	4	4	P2	0.211865	-2.81032	2	2	P2	0.309633	-4.06036	4	4	P2P2P2
TCAIM	0.392114	5.58357	5	5	P1P2	0.311938	5.90723	5	5	P1P2	0.436298	-9.50078	3	3	P1P2	0.624456	-2.17767	3	3	P1P2	0.380117	0.663339	4.33333	4.33333	P1P2P1P2P1P2	0.616829	0.852697	3	3	P1P2	0.221713	3.30114	4	4	P1P2	0.791394	7.91461	4	4	P1P2	0.232621	3.39323	3	3	P1P2	0.543312	4.02282	3.66667	3.66667	P1P2P1P2P1P2	0.154076	6.99998	5	5	P1P2	0.041159	8.30818	5	5	P1P2	0.468744	-4.55986	2	2	P1P2	0.235998	2.91481	2	2	P1P2	0.221326	3.58277	4	4	P1P2P1P2P1P2
TCAP	0.0726184	-8.30009	4	4	P1P2	0.453451	-2.51205	4	4	P1P2	0.360234	-2.70903	4	4	P1P2	0.143022	-5.62756	2	2	P1P2	0.295434	-4.50706	4	4	P1P2P1P2P1P2	0.0188785	9.73756	4	4	P1P2	0.149909	5.42472	4	4	P1P2	0.893788	2.8933	3	3	P1P2	0.172533	7.08346	2	2	P1P2	0.354192	6.01853	3.66667	3.66667	P1P2P1P2P1P2	0.163671	9.59626	1	1	P1P2	0.553841	2.77331	4	4	P1P2	0.590718	2.64477	3	3	P1P2	0	0	0	0	P1P2	0.436077	5.00478	2.66667	2.66667	P1P2P1P2P1P2
TCEA1	0.802486	1.81433	5	5	P1P2	0.470774	3.07274	5	5	P1P2	0.723566	1.64741	1	1	P1P2	0.692868	-2.78869	1	1	P1P2	0.665609	2.17816	3.66667	3.66667	P1P2P1P2P1P2	0.439857	-2.50692	5	5	P1P2	0.320766	-4.15819	5	5	P1P2	0.421015	-2.11274	3	3	P1P2	0.564299	-0.4864	3	3	P1P2	0.39388	-2.92595	4.33333	4.33333	P1P2P1P2P1P2	0.350781	-2.08614	4	4	P1P2	0.986839	-0.996238	4	4	P1P2	0.294623	-5.54189	3	3	P1P2	0.37355	-3.30846	1	1	P1P2	0.544081	-2.87476	3.66667	3.66667	P1P2P1P2P1P2
TCEA2	0.233003	8.04126	5	5	P1P2	0.153341	8.18159	2	2	P1P2	0.961912	-9.81681	4	4	P1P2	0.65404	-2.04979	2	2	P1P2	0.449418	2.13535	3.66667	3.66667	P1P2P1P2P1P2	0.630671	2.2917	3	3	P1P2	0.220847	-7.03753	3	3	P1P2	0.794982	3.28292	4	4	P1P2	0.327253	-1.93329	2	2	P1P2	0.548833	-0.487637	3.33333	3.33333	P1P2P1P2P1P2	0.048941	9.12596	5	5	P1P2	0.415765	-3.46403	4	4	P1P2	0.412207	-5.65009	4	4	P1P2	0.73279	-0.49619	3	3	P1P2	0.292304	0.00394584	4.33333	4.33333	P1P2P1P2P1P2
TCEA3	0.758553	-0.578464	4	4	P1P2	0.496841	2.08557	3	3	P1P2	0.831326	-7.19886	4	4	P1P2	0.642423	-0.324042	3	3	P1P2	0.695573	-1.89725	3.66667	3.66667	P1P2P1P2P1P2	0.936832	-0.421057	4	4	P1P2	0.388916	3.74621	3	3	P1P2	0.156999	13.1804	2	2	P1P2	0.0887574	8.5689	1	1	P1P2	0.494249	5.50186	3	3	P1P2P1P2P1P2	0.671846	-0.747997	4	4	P1P2	0.157714	6.08134	2	2	P1P2	0.0968483	9.02305	2	2	P1P2	0.100185	4.579	2	2	P1P2	0.308803	4.78546	2.66667	2.66667	P1P2P1P2P1P2
TCEAL1	0.220782	-5.14644	4	4	P1P2	0.489949	4.0454	2	2	P1P2	0.914885	-4.28966	4	4	P1P2	0.413332	-2.97918	2	2	P1P2	0.541872	-1.7969	3.33333	3.33333	P1P2P1P2P1P2	0.351509	5.13396	4	4	P1P2	0.423882	-2.61271	4	4	P1P2	0.175115	11.4813	2	2	P1P2	0.111604	5.1085	2	2	P1P2	0.316835	4.66751	3.33333	3.33333	P1P2P1P2P1P2	0.842798	0.476148	3	3	P1P2	0.591248	-2.76852	4	4	P1P2	0.0882339	9.56649	4	4	P1P2	0.928289	-0.102857	2	2	P1P2	0.507427	2.4247	3.66667	3.66667	P1P2P1P2P1P2
TCEAL2	0.329408	3.3143	5	5	P2	0.371347	4.55523	2	2	P1	0.0764823	-2.10594	4	4	P1	0.0116448	7.89664	1	1	P1	0.259079	1.9212	3.66667	3.66667	P2P1P1	0.152382	6.35045	3	3	P1	0.63781	1.15653	3	3	P2	0.74519	2.9698	2	2	P1	0.923191	0.858999	2	2	P2	0.511794	3.49226	2.66667	2.66667	P1P2P1	0.241039	5.76336	3	3	P1	0.380758	3.66364	3	3	P1	0.272911	10.3684	5	5	P1	0.7471	1.28221	1	1	P2	0.298236	6.59846	3.66667	3.66667	P1P1P1
TCEAL3	0.842503	-0.417745	5	5	P1P2	0.133959	-6.7229	4	4	P1P2	0.825784	1.30836	1	1	P1P2	0.195051	-6.17547	1	1	P1P2	0.600749	-1.94409	3.33333	3.33333	P1P2P1P2P1P2	0.438577	1.78524	5	5	P1P2	0.0521089	7.78338	4	4	P1P2	0.0459859	-4.89823	3	3	P1P2	0.449313	2.08979	3	3	P1P2	0.178891	1.5568	4	4	P1P2P1P2P1P2	0.467816	4.19492	4	4	P1P2	0.854416	0.574316	3	3	P1P2	0.0542044	-7.99946	3	3	P1P2	0.805311	-0.437298	2	2	P1P2	0.458812	-1.07674	3.33333	3.33333	P1P2P1P2P1P2
TCEAL4	0.550787	-1.35138	5	5	P2	0.0476575	-8.65832	3	3	P1	0.192368	-11.5325	2	2	P1	0.283411	-3.95173	2	2	P1	0.263604	-7.18074	3.33333	3.33333	P2P1P1	0.0969022	7.56034	4	4	P2	0.170085	4.06882	4	4	P1	0.33362	-1.04503	3	3	P2	0.497164	2.86918	2	2	P1	0.200203	3.52804	3.66667	3.66667	P2P1P2	0.260604	6.70867	4	4	P2	0.159701	-8.20018	5	5	P2	0.413848	-4.88904	2	2	P1	0	0	0	0	P1	0.278051	-2.12685	3.66667	3.66667	P2P2P1
TCEAL5	0.328908	5.25944	5	5	P1P2	0.560042	-1.27602	4	4	P1P2	0.587796	-1.08139	3	3	P1P2	0.594301	0.323605	2	2	P1P2	0.492249	0.967343	4	4	P1P2P1P2P1P2	0.483952	2.55722	4	4	P1P2	0.792571	-3.18309	5	5	P1P2	0.783247	2.47861	3	3	P1P2	0.602257	1.95045	2	2	P1P2	0.68659	0.61758	4	4	P1P2P1P2P1P2	0.0595895	9.93883	5	5	P1P2	0.844098	-3.28821	5	5	P1P2	0.831051	1.93217	4	4	P1P2	0.45889	1.65614	4	4	P1P2	0.578246	2.86093	4.66667	4.66667	P1P2P1P2P1P2
TCEAL6	0.371423	-1.47834	3	3	P1P2	0.385917	-3.40644	4	4	P1P2	0.330788	-0.12324	4	4	P1P2	0.990189	-0.97549	3	3	P1P2	0.362709	-1.66934	3.66667	3.66667	P1P2P1P2P1P2	0.574221	1.12089	3	3	P1P2	0.648677	1.13669	4	4	P1P2	0.608896	-0.0712862	3	3	P1P2	0.573964	3.07236	1	1	P1P2	0.610598	0.728766	3.33333	3.33333	P1P2P1P2P1P2	0.685913	-0.105926	3	3	P1P2	0.666841	-2.24125	3	3	P1P2	0.582097	2.21136	5	5	P1P2	0.704627	1.07096	2	2	P1P2	0.64495	-0.0452727	3.66667	3.66667	P1P2P1P2P1P2
TCEAL7	0.197486	8.31943	4	4	P1P2	0.430098	5.31602	4	4	P1P2	0.155134	-11.8824	2	2	P1P2	0.630725	0.0586577	2	2	P1P2	0.260906	0.584361	3.33333	3.33333	P1P2P1P2P1P2	0.354121	-4.20091	3	3	P1P2	0.777366	-0.769155	3	3	P1P2	0.715338	5.75202	3	3	P1P2	0.893491	1.15397	1	1	P1P2	0.615608	0.260654	3	3	P1P2P1P2P1P2	0.976787	3.18671	5	5	P1P2	0.367412	3.05295	5	5	P1P2	0.452329	-3.65134	2	2	P1P2	0.683377	1.18522	2	2	P1P2	0.598843	0.862775	4	4	P1P2P1P2P1P2
TCEAL8	0.31511	-3.64191	5	5	P1P2	0.671579	-0.793911	3	3	P1P2	1	-4.17265	3	3	P1P2	0.541696	-4.68331	2	2	P1P2	0.66223	-2.86949	3.66667	3.66667	P1P2P1P2P1P2	0.176335	8.86297	4	4	P1P2	0.95278	-1.48009	3	3	P1P2	0.475129	0.0062649	3	3	P1P2	0.854384	0.679195	3	3	P1P2	0.534748	2.46305	3.33333	3.33333	P1P2P1P2P1P2	0.289872	5.18141	2	2	P1P2	0.612362	-2.39703	3	3	P1P2	0.804571	-3.02338	4	4	P1P2	0.487239	-2.7009	1	1	P1P2	0.568935	-0.0796642	3	3	P1P2P1P2P1P2
TCEANC	0.948532	1.24825	5	5	P1P2	0.564038	-2.51158	5	5	P1P2	0.580544	-4.62845	4	4	P1P2	0.664807	-0.294707	4	4	P1P2	0.697705	-1.96393	4.66667	4.66667	P1P2P1P2P1P2	0.734899	-4.74138	5	5	P1P2	0.378229	3.51963	5	5	P1P2	0.489653	8.47211	3	3	P1P2	0.955704	1.45182	3	3	P1P2	0.53426	2.41679	4.33333	4.33333	P1P2P1P2P1P2	0.583803	-2.63224	5	5	P1P2	0.827343	0.394942	4	4	P1P2	0.175601	7.71616	4	4	P1P2	0.496407	1.41385	3	3	P1P2	0.528916	1.82629	4.33333	4.33333	P1P2P1P2P1P2
TCEANC2	0.503046	-1.74778	5	5	P1P2	0.583038	-2.49233	5	5	P1P2	0.0906095	-11.4151	5	5	P1P2	0.0507055	-4.90566	5	5	P1P2	0.392231	-5.2184	5	5	P1P2P1P2P1P2	0.215454	6.9553	5	5	P1P2	0.231143	3.38139	5	5	P1P2	0.0271003	15.1711	5	5	P1P2	0.00425478	8.69528	5	5	P1P2	0.157899	8.50258	5	5	P1P2P1P2P1P2	0.435618	5.46089	5	5	P1P2	0.645482	1.60722	4	4	P1P2	0.413763	5.21498	4	4	P1P2	0.397717	2.02386	3	3	P1P2	0.498287	4.09436	4.33333	4.33333	P1P2P1P2P1P2
TCEB1	0.252707	2.40271	4	4	P1P2	0.363854	5.08043	5	5	P1P2	0.951821	-5.10948	3	3	P1P2	0.84701	-0.369062	3	3	P1P2	0.522794	0.79122	4	4	P1P2P1P2P1P2	0.266941	-2.76562	4	4	P1P2	0.963201	-1.50639	4	4	P1P2	0.324699	9.90758	2	2	P1P2	0.450377	2.63316	2	2	P1P2	0.51828	1.87852	3.33333	3.33333	P1P2P1P2P1P2	0.76067	-0.342492	3	3	P1P2	0.42959	4.00456	5	5	P1P2	0.558144	3.93466	2	2	P1P2	0.591647	2.31992	1	1	P1P2	0.582801	2.53224	3.33333	3.33333	P1P2P1P2P1P2
TCEB2	0.694061	7.07341	5	5	P1P2	0.310905	-3.17187	3	3	P1P2	0.110616	4.3159	1	1	P1P2	0	0	0	0	P1P2	0.371861	2.73914	3	3	P1P2P1P2P1P2	0.552048	-4.87097	4	4	P1P2	0.591981	1.59566	2	2	P1P2	0.109941	-6.2497	1	1	P1P2	0	0	0	0	P1P2	0.41799	-3.175	2.33333	2.33333	P1P2P1P2P1P2	0.963187	1.29465	5	5	P1P2	0.566616	-1.6787	3	3	P1P2	0.69728	-1.29207	1	1	P1P2	0	0	0	0	P1P2	0.742361	-0.558703	3	3	P1P2P1P2P1P2
TCEB3	0.177669	6.84076	4	4	P1P2	0.9605	0.411494	4	4	P1P2	0.992138	-5.63174	4	4	P1P2	0.467359	-2.75671	2	2	P1P2	0.710102	0.54017	4	4	P1P2P1P2P1P2	0.924287	-0.397921	2	2	P1P2	0.63674	1.66765	4	4	P1P2	0.988242	5.48615	4	4	P1P2	0.784002	1.96431	2	2	P1P2	0.849756	2.25196	3.33333	3.33333	P1P2P1P2P1P2	0.101465	7.37041	4	4	P1P2	0.843243	2.82323	5	5	P1P2	0.894788	2.83611	5	5	P1P2	0.885378	0.821816	4	4	P1P2	0.613165	4.34325	4.66667	4.66667	P1P2P1P2P1P2
TCEB3B	0.64136	2.7407	3	3	P1P2	0.456727	3.42767	4	4	P1P2	0.886502	-3.8076	3	3	P1P2	0.107715	6.01631	1	1	P1P2	0.661529	0.786921	3.33333	3.33333	P1P2P1P2P1P2	0.327743	8.60075	1	1	P1P2	0.649138	-3.98733	4	4	P1P2	0.777745	3.29091	3	3	P1P2	0	0	0	0	P1P2	0.584875	2.63478	2.66667	2.66667	P1P2P1P2P1P2	0.257532	7.24844	2	2	P1P2	0.805823	-2.46365	5	5	P1P2	0.777424	0.678478	3	3	P1P2	0.198219	4.48434	2	2	P1P2	0.613593	1.82109	3.33333	3.33333	P1P2P1P2P1P2
TCEB3C	0.208695	6.70498	4	4	ENST00000330682.2	0.326902	5.692	2	2	ENST00000330682.2	0.380156	-2.96936	5	5	ENST00000330682.2	0.219365	1.95975	2	2	ENST00000330682.2	0.305251	3.14254	3.66667	3.66667	ENST00000330682.2ENST00000330682.2ENST00000330682.2	0.35827	-5.84209	2	2	ENST00000330682.2	0.184699	-6.28135	3	3	ENST00000330682.2	0.285879	8.768	3	3	ENST00000330682.2	0.448393	-1.63172	2	2	ENST00000330682.2	0.276282	-1.11848	2.66667	2.66667	ENST00000330682.2ENST00000330682.2ENST00000330682.2	0.583187	5.22785	4	4	ENST00000330682.2	0.748399	-1.95197	4	4	ENST00000330682.2	0.0446968	10.0768	5	5	ENST00000330682.2	0.268071	3.01018	4	4	ENST00000330682.2	0.458761	4.4509	4.33333	4.33333	ENST00000330682.2ENST00000330682.2ENST00000330682.2
TCEB3CL	0.208695	6.70498	4	4	ENST00000451265.1	0.326902	5.692	2	2	ENST00000451265.1	0.380156	-2.96936	5	5	ENST00000451265.1	0.219365	1.95975	2	2	ENST00000451265.1	0.305251	3.14254	3.66667	3.66667	ENST00000451265.1ENST00000451265.1ENST00000451265.1	0.35827	-5.84209	2	2	ENST00000451265.1	0.184699	-6.28135	3	3	ENST00000451265.1	0.285879	8.768	3	3	ENST00000451265.1	0.448393	-1.63172	2	2	ENST00000451265.1	0.276282	-1.11848	2.66667	2.66667	ENST00000451265.1ENST00000451265.1ENST00000451265.1	0.583187	5.22785	4	4	ENST00000451265.1	0.748399	-1.95197	4	4	ENST00000451265.1	0.0446968	10.0768	5	5	ENST00000451265.1	0.268071	3.01018	4	4	ENST00000451265.1	0.458761	4.4509	4.33333	4.33333	ENST00000451265.1ENST00000451265.1ENST00000451265.1
TCEB3CL2	0.313855	5.46951	3	3	ENST00000591973.2	0.0743449	7.50225	3	3	ENST00000591973.2	0.774474	-3.69835	4	4	ENST00000591973.2	0.219365	1.95975	2	2	ENST00000591973.2	0.387558	3.09114	3.33333	3.33333	ENST00000591973.2ENST00000591973.2ENST00000591973.2	0.35827	-5.84209	2	2	ENST00000591973.2	0.318386	-5.76181	3	3	ENST00000591973.2	0.285879	8.768	3	3	ENST00000591973.2	0.448393	-1.63172	2	2	ENST00000591973.2	0.320845	-0.9453	2.66667	2.66667	ENST00000591973.2ENST00000591973.2ENST00000591973.2	0.817029	2.43059	3	3	ENST00000591973.2	0.437441	2.34697	4	4	ENST00000591973.2	0.157242	8.75423	4	4	ENST00000591973.2	0.358856	3.01018	3	3	ENST00000591973.2	0.470571	4.51059	3.66667	3.66667	ENST00000591973.2ENST00000591973.2ENST00000591973.2
TCERG1	0.382314	-3.35386	4	4	P1P2	0.248768	5.93585	4	4	P1P2	0.524383	-0.65537	3	3	P1P2	0.955323	-1.00826	3	3	P1P2	0.385155	0.642208	3.66667	3.66667	P1P2P1P2P1P2	0.376112	-3.02286	4	4	P1P2	0.356479	-3.63781	4	4	P1P2	0.293223	-0.871643	3	3	P1P2	0.0865286	-4.12622	2	2	P1P2	0.341938	-2.51077	3.66667	3.66667	P1P2P1P2P1P2	0.122302	-3.665	5	5	P1P2	0.997385	2.14348	5	5	P1P2	0.878422	-3.49451	5	5	P1P2	0.635568	-2.50327	5	5	P1P2	0.666036	-1.67201	5	5	P1P2P1P2P1P2
TCERG1L	0.268107	-5.66145	5	5	P1P2	0.275005	8.50399	4	4	P1P2	0.0530727	-14.2926	3	3	P1P2	0.274018	-3.46226	3	3	P1P2	0.198728	-3.81669	4	4	P1P2P1P2P1P2	0.116096	9.1929	5	5	P1P2	0.558714	-2.82977	3	3	P1P2	0.478352	8.28902	4	4	P1P2	0.497942	2.56505	3	3	P1P2	0.384387	4.88405	4	4	P1P2P1P2P1P2	0.247074	3.95531	3	3	P1P2	0.291727	3.96452	3	3	P1P2	0.094163	-9.58512	2	2	P1P2	0	0	0	0	P1P2	0.210988	-0.555096	2.66667	2.66667	P1P2P1P2P1P2
TCF12	0.81499	0.663945	5	5	P1	0.411465	4.23996	3	3	P2	0.259034	-10.4442	4	4	P2	0.646439	-0.046216	3	3	P1	0.495163	-1.84676	4	4	P1P2P2	0.580712	-1.91298	4	4	P1	0.462046	2.71354	2	2	P2	0.631131	0.593017	4	4	P1	0.442476	4.61934	2	2	P2	0.557963	0.464528	3.33333	3.33333	P1P2P1	0.596267	4.85918	5	5	P2	0.179507	5.81173	3	3	P2	0.384795	-4.1412	4	4	P2	0.511742	2.35572	2	2	P2	0.386856	2.17657	4	4	P2P2P2
TCF15	0.163935	-4.10133	4	4	P1P2	0.144477	-5.00367	4	4	P1P2	0.712863	-3.0923	2	2	P1P2	0.151383	-6.795	1	1	P1P2	0.340425	-4.06577	3.33333	3.33333	P1P2P1P2P1P2	0.954168	0.400676	4	4	P1P2	0.199317	4.38641	4	4	P1P2	0.361454	2.62584	5	5	P1P2	0.725124	2.71568	3	3	P1P2	0.50498	2.47098	4.33333	4.33333	P1P2P1P2P1P2	0.355435	-4.63031	4	4	P1P2	0.949824	-1.30205	4	4	P1P2	0.326194	-3.45336	5	5	P1P2	0.068592	-3.57851	3	3	P1P2	0.543818	-3.12857	4.33333	4.33333	P1P2P1P2P1P2
TCF19	0.0151338	8.96924	4	4	P2	0.698469	-0.837769	4	4	P2	0.465469	-10.6033	5	5	P1	0.249292	1.34718	3	3	P2	0.393024	-0.823949	4.33333	4.33333	P2P2P1	0.0127539	-10.0444	3	3	P2	0.262944	4.33142	4	4	P1	0.478833	6.91225	4	4	P1	0.325444	-3.64124	1	1	P2	0.251511	0.39974	3.66667	3.66667	P2P1P1	0.561431	1.40955	4	4	P1	0.11719	7.19794	5	5	P1	0.529786	-4.03845	5	5	P2	0.676637	1.61621	4	4	P2	0.402802	1.52301	4.66667	4.66667	P1P1P2
TCF20	0.517298	4.76534	5	5	P1P2	0.0685286	9.46282	2	2	P1P2	0.0965201	3.08426	2	2	P1P2	0	0	0	0	P1P2	0.227449	5.77081	3	3	P1P2P1P2P1P2	0.862157	0.148472	4	4	P1P2	0.29395	-8.27934	1	1	P1P2	0.0802893	-5.06532	2	2	P1P2	0	0	0	0	P1P2	0.412132	-4.39873	2.33333	2.33333	P1P2P1P2P1P2	0.223764	6.37094	5	5	P1P2	0.12916	6.32125	2	2	P1P2	0.880454	-0.68619	3	3	P1P2	0	0	0	0	P1P2	0.411126	4.002	3.33333	3.33333	P1P2P1P2P1P2
TCF21	0.8299	1.35378	5	5	P1P2	0.225767	8.01054	5	5	P1P2	0.0520058	3.37115	3	3	P1P2	0.0677423	3.42083	3	3	P1P2	0.369224	4.24516	4.33333	4.33333	P1P2P1P2P1P2	0.846021	1.06235	4	4	P1P2	0.721262	-2.47164	3	3	P1P2	0.964068	-0.622958	1	1	P1P2	0.497041	-2.06154	1	1	P1P2	0.843784	-0.677415	2.66667	2.66667	P1P2P1P2P1P2	0.87207	2.45041	4	4	P1P2	0.18043	7.02328	5	5	P1P2	0.119169	6.63104	3	3	P1P2	0.207187	2.81143	3	3	P1P2	0.390556	5.36824	4	4	P1P2P1P2P1P2
TCF23	0.430571	4.52069	5	5	P1P2	0.0766064	-8.3704	4	4	P1P2	0.0323153	-16.6943	2	2	P1P2	0.0755729	-5.59736	2	2	P1P2	0.179831	-6.848	3.66667	3.66667	P1P2P1P2P1P2	0.577401	-2.98398	4	4	P1P2	0.328931	3.76073	5	5	P1P2	0.0869557	14.7192	2	2	P1P2	0.15229	4.63253	2	2	P1P2	0.331096	5.16531	3.66667	3.66667	P1P2P1P2P1P2	0.982389	2.14229	5	5	P1P2	0.0876669	-6.25863	3	3	P1P2	0	0	0	0	P1P2	0	0	0	0	P1P2	0.356685	-1.37211	2.66667	2.66667	P1P2P1P2P1P2
TCF24	0.622227	5.26108	5	5	P1P2	0.833951	-1.63891	4	4	P1P2	0.0179247	-16.5634	5	5	P1P2	0.0567672	-5.7219	4	4	P1P2	0.491367	-4.31376	4.66667	4.66667	P1P2P1P2P1P2	0.258711	-5.60375	5	5	P1P2	0.488502	-3.2874	4	4	P1P2	0.00671309	16.282	5	5	P1P2	0.12477	4.34337	4	4	P1P2	0.251309	2.4636	4.66667	4.66667	P1P2P1P2P1P2	0.551846	-1.51796	5	5	P1P2	0.269066	-5.56081	4	4	P1P2	0.189827	6.27443	2	2	P1P2	0.955916	0.35568	1	1	P1P2	0.336913	-0.268114	3.66667	3.66667	P1P2P1P2P1P2
TCF25	0.35031	7.21172	4	4	P1P2	0.474982	3.00694	4	4	P1P2	0.558933	-7.93691	4	4	P1P2	0.501777	0.796097	2	2	P1P2	0.461408	0.760582	4	4	P1P2P1P2P1P2	0.255903	9.32657	1	1	P1P2	0.237225	-7.95768	5	5	P1P2	0.733487	4.49405	5	5	P1P2	0.786982	1.88965	1	1	P1P2	0.408872	1.95431	3.66667	3.66667	P1P2P1P2P1P2	0.121348	8.05051	4	4	P1P2	0.383896	-5.20471	5	5	P1P2	0.517092	-3.0003	5	5	P1P2	0.960642	0.447985	4	4	P1P2	0.340778	-0.0514988	4.66667	4.66667	P1P2P1P2P1P2
TCF3	0.981493	2.41204	5	5	P1P2	0.294006	-4.70035	3	3	P1P2	0.823567	-9.49507	5	5	P1P2	0.197136	-4.30449	3	3	P1P2	0.699688	-3.92779	4.33333	4.33333	P1P2P1P2P1P2	0.492784	3.16988	5	5	P1P2	0.967798	-1.11997	4	4	P1P2	0.300431	10.2581	4	4	P1P2	0.391553	2.98325	4	4	P1P2	0.587004	4.10266	4.33333	4.33333	P1P2P1P2P1P2	0.315201	6.4798	5	5	P1P2	0.207086	-7.85327	4	4	P1P2	0.311404	4.60254	5	5	P1P2	0.672389	-1.06449	4	4	P1P2	0.277897	1.07636	4.66667	4.66667	P1P2P1P2P1P2
TCF4	0.501119	3.33841	5	5	P1P2	0.202836	5.72617	3	3	P1P2	0.58298	-1.07349	3	3	P1P2	0.239833	1.45562	3	3	P1P2	0.428978	2.6637	3.66667	3.66667	P1P2P1P2P1P2	0.679414	0.687273	5	5	P1P2	0.392184	-4.48911	3	3	P1P2	0.293635	-0.850043	3	3	P1P2	0.670632	-1.11269	2	2	P1P2	0.455078	-1.55063	3.66667	3.66667	P1P2P1P2P1P2	0.904163	3.91886	5	5	P1P2	0.706283	1.11392	3	3	P1P2	0.590704	-2.08839	4	4	P1P2	0.536094	1.35121	3	3	P1P2	0.733717	0.981464	4	4	P1P2P1P2P1P2
TCF7	0.554164	2.83528	3	3	P1P2	0.299277	-5.26642	2	2	P1P2	0.661841	-9.83772	4	4	P1P2	0.317322	-5.31129	1	1	P1P2	0.505094	-4.08962	3	3	P1P2P1P2P1P2	0.573275	-3.48971	4	4	P1P2	0.787599	0.81	3	3	P1P2	0.415834	10.3428	4	4	P1P2	0.704074	1.88286	3	3	P1P2	0.592236	2.55436	3.66667	3.66667	P1P2P1P2P1P2	0.747832	-0.241541	4	4	P1P2	0.317129	-4.5031	2	2	P1P2	0.536995	4.45938	5	5	P1P2	0.189035	-2.97276	2	2	P1P2	0.533986	-0.0950848	3.66667	3.66667	P1P2P1P2P1P2
TCF7L1	0.59639	4.65029	4	4	P1P2	0.357949	4.88394	3	3	P1P2	0.299483	-1.54115	5	5	P1P2	0.0996243	3.18545	2	2	P1P2	0.417941	2.66436	4	4	P1P2P1P2P1P2	0.431362	-3.22556	3	3	P1P2	0.301805	-5.39927	3	3	P1P2	0.190995	12.232	2	2	P1P2	0.89645	1.14693	1	1	P1P2	0.308054	1.20239	2.66667	2.66667	P1P2P1P2P1P2	0.999552	2.12105	4	4	P1P2	0.917764	-0.568776	4	4	P1P2	0.00460717	9.8164	5	5	P1P2	0.290681	2.61792	3	3	P1P2	0.640641	3.78956	4.33333	4.33333	P1P2P1P2P1P2
TCF7L2	0.261947	6.05764	4	4	P1P2	0.918404	1.52654	4	4	P1P2	0.97351	-6.5152	5	5	P1P2	0.733141	-0.770958	4	4	P1P2	0.717953	0.356327	4.33333	4.33333	P1P2P1P2P1P2	0.879306	-2.30678	4	4	P1P2	0.834655	-1.84899	3	3	P1P2	0.200864	11.4477	2	2	P1P2	0.586306	3.04383	2	2	P1P2	0.638275	2.43064	3	3	P1P2P1P2P1P2	0.261556	4.19515	4	4	P1P2	0.841651	-0.424073	4	4	P1P2	0.0526342	8.99903	4	4	P1P2	0.337404	2.23253	3	3	P1P2	0.385281	4.2567	4	4	P1P2P1P2P1P2
TCFL5	0.855147	-3.81322	5	5	P1P2	0.337828	3.63669	3	3	P1P2	0.396319	0.196901	4	4	P1P2	0.376425	1.52678	3	3	P1P2	0.529765	0.00678995	4	4	P1P2P1P2P1P2	0.962099	-1.64995	3	3	P1P2	0.466146	-8.04044	5	5	P1P2	0.917926	3.62878	3	3	P1P2	0.755474	2.12157	2	2	P1P2	0.782057	-2.02054	3.66667	3.66667	P1P2P1P2P1P2	0.758821	-1.76151	5	5	P1P2	0.991283	-3.59227	5	5	P1P2	0.175874	3.5778	5	5	P1P2	0.339867	0.0213727	5	5	P1P2	0.641993	-0.591993	5	5	P1P2P1P2P1P2
TCHH	0.607338	2.00016	5	5	P1P2	0.388152	3.38789	4	4	P1P2	0.487433	-0.896978	3	3	P1P2	0.140215	2.66171	3	3	P1P2	0.494308	1.49702	4	4	P1P2P1P2P1P2	0.978764	2.61237	4	4	P1P2	0.594826	-4.39247	4	4	P1P2	0.485685	0.497121	2	2	P1P2	0.210059	-4.70696	1	1	P1P2	0.686425	-0.427658	3.33333	3.33333	P1P2P1P2P1P2	0.30268	4.50426	4	4	P1P2	0.979517	-2.15772	5	5	P1P2	0.740949	2.58041	4	4	P1P2	0.240136	1.89302	4	4	P1P2	0.674382	1.64232	4.33333	4.33333	P1P2P1P2P1P2
TCHHL1	0.482565	3.11702	4	4	P1P2	0.719058	-0.66693	3	3	P1P2	0.657072	-4.03982	3	3	P1P2	0.751532	-2.3933	2	2	P1P2	0.619565	-0.52991	3.33333	3.33333	P1P2P1P2P1P2	0.969898	-0.17642	3	3	P1P2	0.543878	-2.52287	3	3	P1P2	0.884672	3.31641	4	4	P1P2	0.914686	0.296402	2	2	P1P2	0.799483	0.205706	3.33333	3.33333	P1P2P1P2P1P2	0.526068	3.10463	4	4	P1P2	0.480025	-3.00609	4	4	P1P2	0.608232	-2.77764	3	3	P1P2	0.670026	-1.49277	2	2	P1P2	0.538108	-0.89303	3.66667	3.66667	P1P2P1P2P1P2
TCHP	0.99955	0.321113	4	4	P1P2	0.0531884	-7.36331	3	3	P1P2	0.641194	-6.95992	1	1	P1P2	0	0	0	0	P1P2	0.564644	-4.66737	2.66667	2.66667	P1P2P1P2P1P2	0.802699	-2.88069	4	4	P1P2	0.539721	1.92429	4	4	P1P2	0.876807	3.52808	3	3	P1P2	0.334053	-1.5896	2	2	P1P2	0.739742	0.857227	3.66667	3.66667	P1P2P1P2P1P2	0.618717	-1.38529	5	5	P1P2	0.379226	-4.39736	3	3	P1P2	0.796808	-1.47497	3	3	P1P2	0.0490385	-4.62749	2	2	P1P2	0.59825	-2.41921	3.66667	3.66667	P1P2P1P2P1P2
TCIRG1	0.0403484	8.35097	3	3	P1P2	0.580866	-2.48784	2	2	P1P2	0.887885	-3.96382	3	3	P1P2	0.131174	2.82684	2	2	P1P2	0.503033	0.633102	2.66667	2.66667	P1P2P1P2P1P2	0.151794	-8.3007	2	2	P1P2	0.427494	2.18158	3	3	P1P2	0.639981	2.20187	4	4	P1P2	0.946746	0.198062	1	1	P1P2	0.406423	-1.30575	3	3	P1P2P1P2P1P2	0.565599	3.66136	4	4	P1P2	0.971852	0.328187	3	3	P1P2	0.529261	-3.1725	3	3	P1P2	0.171323	3.32912	2	2	P1P2	0.688904	0.272347	3.33333	3.33333	P1P2P1P2P1P2
TCL1A	0.0667173	7.91147	4	4	P1P2	0.936732	-3.16507	4	4	P1P2	0.596216	-0.852031	4	4	P1P2	0.158058	2.68198	3	3	P1P2	0.533222	1.29812	4	4	P1P2P1P2P1P2	0.11267	-6.54375	3	3	P1P2	0.164452	6.26013	2	2	P1P2	0.638872	3.05352	4	4	P1P2	0.621302	2.77985	1	1	P1P2	0.305332	0.9233	3	3	P1P2P1P2P1P2	0.447097	3.37176	4	4	P1P2	0.28659	4.19981	3	3	P1P2	0.754376	2.48206	4	4	P1P2	0.107872	3.56241	3	3	P1P2	0.496021	3.35121	3.66667	3.66667	P1P2P1P2P1P2
TCL1B	0.359771	-2.38965	5	5	P1P2	0.919473	0.709125	3	3	P1P2	0.918398	-3.71899	3	3	P1P2	0.533699	-2.7653	3	3	P1P2	0.732547	-1.79984	3.66667	3.66667	P1P2P1P2P1P2	0.436924	3.47147	4	4	P1P2	0.238122	4.12913	4	4	P1P2	0.582811	0.4533	3	3	P1P2	0.111177	4.49783	3	3	P1P2	0.419286	2.68463	3.66667	3.66667	P1P2P1P2P1P2	0.709708	3.59343	5	5	P1P2	0.157257	3.67153	4	4	P1P2	0.542748	-2.62396	3	3	P1P2	0.412061	1.98947	3	3	P1P2	0.469904	1.547	4	4	P1P2P1P2P1P2
TCN1	0.877631	-0.472461	4	4	P1P2	0.159969	7.83055	3	3	P1P2	0.127041	2.77149	4	4	P1P2	0.0408754	4.53954	2	2	P1P2	0.388214	3.37653	3.66667	3.66667	P1P2P1P2P1P2	0.945015	2.19147	4	4	P1P2	0.021279	-9.28498	4	4	P1P2	0.266906	-3.18751	3	3	P1P2	0.275371	-2.71333	2	2	P1P2	0.411067	-3.427	3.66667	3.66667	P1P2P1P2P1P2	0.849148	3.78971	4	4	P1P2	0.549007	-3.18252	5	5	P1P2	0.46121	3.42254	4	4	P1P2	0.374089	1.97483	4	4	P1P2	0.619788	1.34325	4.33333	4.33333	P1P2P1P2P1P2
TCN2	0.216978	-4.01271	4	4	P1P2	0.229551	-3.96088	4	4	P1P2	0.582037	1.70948	2	2	P1P2	0.407569	2.50752	1	1	P1P2	0.342856	-2.08804	3.33333	3.33333	P1P2P1P2P1P2	0.374438	3.05088	5	5	P1P2	0.222684	3.56857	4	4	P1P2	0.189509	-3.93506	2	2	P1P2	0.555042	-0.778797	2	2	P1P2	0.26221	0.894796	3.66667	3.66667	P1P2P1P2P1P2	0.924902	1.50728	4	4	P1P2	0.661205	2.40554	3	3	P1P2	0.430125	-2.13217	3	3	P1P2	0.2529	4.57111	1	1	P1P2	0.672077	0.59355	3.33333	3.33333	P1P2P1P2P1P2
TCOF1	0.736336	4.98556	4	4	P1P2	0.496204	4.25756	4	4	P1P2	0.792653	-3.57508	2	2	P1P2	0.265132	1.49493	2	2	P1P2	0.675064	1.88935	3.33333	3.33333	P1P2P1P2P1P2	0.727834	0.832951	3	3	P1P2	0.988189	-1.36347	3	3	P1P2	0.703216	2.90192	2	2	P1P2	0.988166	0.512154	1	1	P1P2	0.806413	0.790465	2.66667	2.66667	P1P2P1P2P1P2	0.314678	5.65731	4	4	P1P2	0.408452	3.23027	4	4	P1P2	0.806548	1.39805	3	3	P1P2	0.0627103	3.76218	3	3	P1P2	0.509893	3.42854	3.66667	3.66667	P1P2P1P2P1P2
TCP1	0.605881	2.51087	3	3	P1P2	0.783495	2.09579	4	4	P1P2	0.557277	1.71221	2	2	P1P2	0.272672	1.79535	2	2	P1P2	0.648884	2.10629	3	3	P1P2P1P2P1P2	0.40014	3.98087	3	3	P1P2	0.105809	5.48172	3	3	P1P2	0.326502	-2.6696	3	3	P1P2	0.43787	4.13695	1	1	P1P2	0.277484	2.26433	3	3	P1P2P1P2P1P2	0.107713	6.74306	3	3	P1P2	0.0846878	6.57461	4	4	P1P2	0.643482	-3.7487	4	4	P1P2	0.0460058	4.97834	2	2	P1P2	0.278628	3.18966	3.66667	3.66667	P1P2P1P2P1P2
TCP10	0.78357	4.21064	4	4	P1P2	0.116008	-10.8013	1	1	P1P2	0	0	0	0	P1P2	0	0	0	0	P1P2	0.299859	-2.19689	1.66667	1.66667	P1P2P1P2P1P2	0.987933	-2.23597	4	4	P1P2	0.931344	-1.11937	2	2	P1P2	0.223372	-3.84285	2	2	P1P2	0.970414	0.25544	1	1	P1P2	0.714216	-2.3994	2.66667	2.66667	P1P2P1P2P1P2	0.495691	3.10819	5	5	P1P2	0.260639	-6.38228	2	2	P1P2	0.0542707	-10.6311	2	2	P1P2	0.466357	-2.79592	1	1	P1P2	0.2702	-4.63508	3	3	P1P2P1P2P1P2
TCP10L	0.189203	5.54377	2	2	P1	0.791847	0.757361	4	4	P2	0.448251	-6.84266	5	5	P1	0.0291121	7.29749	1	1	P1	0.476434	-0.180512	3.66667	3.66667	P1P2P1	0.1676	7.34593	4	4	P2	0.0862045	7.22568	3	3	P2	0.82192	4.47459	2	2	P2	0.118343	7.98332	1	1	P2	0.358575	6.34873	3	3	P2P2P2	0.544165	3.34745	4	4	P2	0.150208	8.56094	4	4	P2	0.536411	3.19293	4	4	P1	0.271462	4.44111	1	1	P2	0.410261	5.03377	4	4	P2P2P1
TCP10L2	0.0299317	8.32481	5	5	P1P2	0.620895	-1.35971	4	4	P1P2	0.0888051	-15.1584	4	4	P1P2	0.898825	-1.26262	3	3	P1P2	0.246544	-2.73111	4.33333	4.33333	P1P2P1P2P1P2	0.0471517	-8.34576	4	4	P1P2	0.95979	-2.83912	5	5	P1P2	0.841993	5.29157	4	4	P1P2	0.629839	-0.141183	3	3	P1P2	0.616311	-1.96444	4.33333	4.33333	P1P2P1P2P1P2	0.914503	2.41359	5	5	P1P2	0.97821	-1.71476	5	5	P1P2	0.123934	-10.1859	4	4	P1P2	0.580265	-1.8365	4	4	P1P2	0.672216	-3.16236	4.66667	4.66667	P1P2P1P2P1P2
TCP11	0.281622	-1.35611	4	4	P1P2	0.0971182	8.87981	5	5	P1P2	0.152731	-10.4706	3	3	P1P2	0.422735	-3.15744	2	2	P1P2	0.177157	-0.982288	4	4	P1P2P1P2P1P2	0.336988	5.05718	5	5	P1P2	0.39877	-4.91977	3	3	P1P2	0.671356	7.56832	4	4	P1P2	0.963387	0.906866	2	2	P1P2	0.469038	2.56858	4	4	P1P2P1P2P1P2	0.839487	0.678043	4	4	P1P2	0.217405	5.627	5	5	P1P2	0.216526	-5.96896	4	4	P1P2	0.870078	0.0909671	3	3	P1P2	0.424473	0.112029	4.33333	4.33333	P1P2P1P2P1P2
TCP11L1	0.737735	0.83564	3	3	P1P2	0.709115	-3.60901	5	5	P1P2	0.751917	-3.9546	3	3	P1P2	0.992369	-0.789112	3	3	P1P2	0.732923	-2.24266	3.66667	3.66667	P1P2P1P2P1P2	0.83672	-0.793122	5	5	P1P2	0.879797	-3.10156	4	4	P1P2	0.76404	1.89643	3	3	P1P2	0.651403	-0.588627	2	2	P1P2	0.826852	-0.666083	4	4	P1P2P1P2P1P2	0.394293	-2.52338	5	5	P1P2	0.622591	-2.81099	5	5	P1P2	0.429514	-2.09034	4	4	P1P2	0.719645	-2.50785	4	4	P1P2	0.482133	-2.4749	4.66667	4.66667	P1P2P1P2P1P2
TCP11L2	0.430089	-3.47862	4	4	P1P2	0.618239	1.61039	2	2	P1P2	0.285197	-13.5663	5	5	P1P2	0.187883	-4.1092	2	2	P1P2	0.444508	-5.14485	3.66667	3.66667	P1P2P1P2P1P2	0.0881134	7.56702	4	4	P1P2	0.868189	-2.50909	2	2	P1P2	0.0562742	15.0446	4	4	P1P2	0.584042	2.2677	2	2	P1P2	0.337525	6.70085	3.33333	3.33333	P1P2P1P2P1P2	0.226535	4.14793	3	3	P1P2	0.827377	-1.43652	3	3	P1P2	0.337735	2.60869	5	5	P1P2	0.411084	-2.77864	2	2	P1P2	0.463882	1.77337	3.66667	3.66667	P1P2P1P2P1P2
TCP11X1	0.831473	2.26593	5	5	ENST00000333110.5	0.905844	-2.04701	5	5	ENST00000333110.5	0.69738	-2.48751	4	4	ENST00000333110.5	0.550751	-0.152133	4	4	ENST00000333110.5	0.811566	-0.756195	4.66667	4.66667	ENST00000333110.5ENST00000333110.5ENST00000333110.5	0.721086	-4.59641	5	5	ENST00000333110.5	0.636861	-3.19572	5	5	ENST00000333110.5	0.988242	1.90241	4	4	ENST00000333110.5	0.247582	-1.21084	4	4	ENST00000333110.5	0.782063	-1.96324	4.66667	4.66667	ENST00000333110.5ENST00000333110.5ENST00000333110.5	0.433258	-2.38853	5	5	ENST00000333110.5	0.720786	-2.45688	4	4	ENST00000333110.5	0.983954	-0.064121	5	5	ENST00000333110.5	0.236073	-2.82755	4	4	ENST00000333110.5	0.712666	-1.63651	4.66667	4.66667	ENST00000333110.5ENST00000333110.5ENST00000333110.5
TCP11X2	0.726353	-0.683391	5	5	ENST00000453326.2	0.96178	-2.04701	5	5	ENST00000453326.2	0.948627	-4.94091	4	4	ENST00000453326.2	0.964186	-1.43773	4	4	ENST00000453326.2	0.87892	-2.5571	4.66667	4.66667	ENST00000453326.2ENST00000453326.2ENST00000453326.2	0.877055	-2.82394	5	5	ENST00000453326.2	0.624643	-3.19572	5	5	ENST00000453326.2	0.718336	3.63435	4	4	ENST00000453326.2	0.613797	-0.853007	4	4	ENST00000453326.2	0.740012	-0.795104	4.66667	4.66667	ENST00000453326.2ENST00000453326.2ENST00000453326.2	0.49189	-2.38853	5	5	ENST00000453326.2	0.775403	-2.45688	4	4	ENST00000453326.2	0.972289	0.459789	5	5	ENST00000453326.2	0.309298	-2.48064	4	4	ENST00000453326.2	0.746527	-1.46187	4.66667	4.66667	ENST00000453326.2ENST00000453326.2ENST00000453326.2
TCTA	0.379408	-1.54496	5	5	P1P2	0.754511	-0.70349	3	3	P1P2	0.831495	-3.3676	3	3	P1P2	0.612575	-2.73524	3	3	P1P2	0.655138	-1.87202	3.66667	3.66667	P1P2P1P2P1P2	0.990505	-0.551504	5	5	P1P2	0.985174	-2.84999	4	4	P1P2	0.99502	5.18318	5	5	P1P2	0.981306	1.74817	4	4	P1P2	0.990233	0.593893	4.66667	4.66667	P1P2P1P2P1P2	0.427977	-2.50287	5	5	P1P2	0.618535	-3.16467	4	4	P1P2	0.794686	-2.0199	5	5	P1P2	0.507809	-1.48591	4	4	P1P2	0.613733	-2.56248	4.66667	4.66667	P1P2P1P2P1P2
TCTE1	0.180766	-2.67086	5	5	P1P2	0.235107	-5.14539	3	3	P1P2	0.50617	-12.032	5	5	P1P2	0.0067464	-6.45112	3	3	P1P2	0.307348	-6.61607	4.33333	4.33333	P1P2P1P2P1P2	0.361925	4.10411	4	4	P1P2	0.214767	5.41759	3	3	P1P2	0.137851	10.7983	4	4	P1P2	0.03154	5.60576	3	3	P1P2	0.238181	6.77332	3.66667	3.66667	P1P2P1P2P1P2	0.836856	0.936197	4	4	P1P2	0.453476	2.06433	2	2	P1P2	0.610621	2.39399	4	4	P1P2	0.480278	-2.73851	1	1	P1P2	0.633651	1.79817	3.33333	3.33333	P1P2P1P2P1P2
TCTE3	0.989539	0.591584	5	5	P1P2	0.301276	4.7822	3	3	P1P2	0.0154696	3.60165	3	3	P1P2	0.294354	2.43592	2	2	P1P2	0.435428	2.99181	3.66667	3.66667	P1P2P1P2P1P2	0.0690702	9.48062	4	4	P1P2	0.517199	-4.42993	3	3	P1P2	0.63565	-2.71693	1	1	P1P2	0.668639	-0.947312	1	1	P1P2	0.407306	0.77792	2.66667	2.66667	P1P2P1P2P1P2	0.0770672	9.10751	4	4	P1P2	0.803815	0.23222	3	3	P1P2	0.0397914	7.74833	3	3	P1P2	0.414063	3.5408	2	2	P1P2	0.306891	5.69602	3.33333	3.33333	P1P2P1P2P1P2
TCTEX1D1	0.725596	-2.37133	5	5	P1P2	0.385546	6.10148	4	4	P1P2	0.608469	-2.93121	3	3	P1P2	0.946904	-1.21496	2	2	P1P2	0.573204	0.266316	4	4	P1P2P1P2P1P2	0.512344	1.26594	4	4	P1P2	0.895489	-2.90293	4	4	P1P2	0.131537	-1.79182	3	3	P1P2	0.0798817	-6.51878	1	1	P1P2	0.513124	-1.14294	3.66667	3.66667	P1P2P1P2P1P2	0.755497	1.6778	4	4	P1P2	0.616811	3.45392	5	5	P1P2	0.294784	-4.06321	4	4	P1P2	0.719523	-0.544721	3	3	P1P2	0.555697	0.35617	4.33333	4.33333	P1P2P1P2P1P2
TCTEX1D2	0.822828	1.3557	4	4	P1P2	0.98812	0.485412	3	3	P1P2	0.856238	-6.01784	4	4	P1P2	0.814869	-1.39224	3	3	P1P2	0.889062	-1.39224	3.66667	3.66667	P1P2P1P2P1P2	0.60734	-4.81267	5	5	P1P2	0.216666	-6.2812	4	4	P1P2	0.463558	8.6413	4	4	P1P2	0.767699	1.23463	3	3	P1P2	0.429188	-0.817523	4.33333	4.33333	P1P2P1P2P1P2	0.605342	-2.53302	5	5	P1P2	0.237371	-5.18444	4	4	P1P2	0.486822	3.01023	5	5	P1P2	0.680896	-0.674947	4	4	P1P2	0.443179	-1.56908	4.66667	4.66667	P1P2P1P2P1P2
TCTEX1D4	0.741925	3.42903	5	5	P1P2	0.679599	1.97205	3	3	P1P2	0.416674	2.04527	2	2	P1P2	0.797671	-2.27974	1	1	P1P2	0.612733	2.48212	3.33333	3.33333	P1P2P1P2P1P2	0.117503	6.79483	3	3	P1P2	0.388102	-4.70258	3	3	P1P2	0.0992779	-4.06122	5	5	P1P2	0.586306	-0.880275	2	2	P1P2	0.201628	-0.656325	3.66667	3.66667	P1P2P1P2P1P2	0.138615	9.43868	5	5	P1P2	0.291931	-3.70113	4	4	P1P2	0.0676844	-9.37247	5	5	P1P2	0.549971	-1.71457	4	4	P1P2	0.166077	-1.21164	4.66667	4.66667	P1P2P1P2P1P2
TCTN1	0.101748	8.44078	5	5	P1P2	0.973386	-0.662577	5	5	P1P2	0.548782	-3.52389	4	4	P1P2	0.222833	2.4166	4	4	P1P2	0.541305	1.4181	4.66667	4.66667	P1P2P1P2P1P2	0.117706	-8.74534	4	4	P1P2	0.743994	-0.614391	5	5	P1P2	0.94214	1.12358	3	3	P1P2	0.362949	-1.8276	3	3	P1P2	0.60128	-2.74538	4	4	P1P2P1P2P1P2	0.758057	2.70158	5	5	P1P2	0.689928	0.799253	4	4	P1P2	0.6134	3.39481	5	5	P1P2	0.731265	-1.00569	4	4	P1P2	0.687128	2.29855	4.66667	4.66667	P1P2P1P2P1P2
TCTN2	0.485943	-1.38544	2	2	P1P2	0.438872	-0.986499	4	4	P1P2	0.309325	1.60173	3	3	P1P2	0.937409	-1.428	1	1	P1P2	0.41138	-0.256736	3	3	P1P2P1P2P1P2	0.891057	0.53352	3	3	P1P2	0.54652	-2.79954	4	4	P1P2	0.0461815	-4.60302	3	3	P1P2	0.951815	0.878096	2	2	P1P2	0.494586	-2.28968	3.33333	3.33333	P1P2P1P2P1P2	0.701224	-0.787105	3	3	P1P2	0.373708	-4.74618	4	4	P1P2	0.4579	-3.03069	4	4	P1P2	0.161992	-2.48917	3	3	P1P2	0.510944	-2.85466	3.66667	3.66667	P1P2P1P2P1P2
TCTN3	0.608614	-1.1351	3	3	P1P2	0.863728	1.97267	3	3	P1P2	0.51349	-1.79762	2	2	P1P2	0	0	0	0	P1P2	0.661944	-0.320016	2.66667	2.66667	P1P2P1P2P1P2	0.807861	-2.03148	3	3	P1P2	0.227371	-7.88169	5	5	P1P2	0.109252	16.9731	1	1	P1P2	0.869822	-0.0675717	1	1	P1P2	0.381494	2.3533	3	3	P1P2P1P2P1P2	0.366983	-2.91505	3	3	P1P2	0.350249	-4.93816	5	5	P1P2	0.0951151	9.16187	2	2	P1P2	0.965197	0.277951	1	1	P1P2	0.270782	0.436218	3.33333	3.33333	P1P2P1P2P1P2
TDG	0.921264	2.47709	5	5	P1P2	0.75936	1.55821	5	5	P1P2	0.568147	-4.68617	4	4	P1P2	0.545861	-2.52474	4	4	P1P2	0.74959	-0.216956	4.66667	4.66667	P1P2P1P2P1P2	0.521177	3.37727	5	5	P1P2	0.0505134	8.07422	3	3	P1P2	0.262292	10.5285	2	2	P1P2	0.0325225	7.59971	2	2	P1P2	0.277994	7.32667	3.33333	3.33333	P1P2P1P2P1P2	0.307528	5.82656	5	5	P1P2	0.117664	8.55999	4	4	P1P2	0.147099	9.01859	4	4	P1P2	0.00252522	6.41184	3	3	P1P2	0.190764	7.80171	4.33333	4.33333	P1P2P1P2P1P2
TDGF1	0.782276	0.384594	5	5	P1P2	0.673867	1.03572	3	3	P1P2	0.584182	-1.06532	3	3	P1P2	0.262698	1.21469	3	3	P1P2	0.680108	0.118331	3.66667	3.66667	P1P2P1P2P1P2	0.96031	-1.1736	5	5	P1P2	0.649484	2.44754	3	3	P1P2	0.545839	1.94443	5	5	P1P2	0.984491	0.690684	3	3	P1P2	0.718544	1.07279	4.33333	4.33333	P1P2P1P2P1P2	0.982542	-0.112881	4	4	P1P2	0.429875	3.88093	2	2	P1P2	0.62371	-4.12613	5	5	P1P2	0.396351	2.11777	2	2	P1P2	0.678709	-0.119363	3.66667	3.66667	P1P2P1P2P1P2
TDO2	0.344185	4.86173	3	3	P1P2	0.037207	-8.73499	4	4	P1P2	0.827582	-6.81597	2	2	P1P2	0.902475	-0.219891	1	1	P1P2	0.402991	-3.56308	3	3	P1P2P1P2P1P2	0.637442	-1.37473	4	4	P1P2	0.382447	3.83858	4	4	P1P2	0.178052	-1.40333	3	3	P1P2	0.810397	1.15411	2	2	P1P2	0.399314	0.353507	3.66667	3.66667	P1P2P1P2P1P2	0.961587	3.27897	5	5	P1P2	0.0946944	-6.99884	3	3	P1P2	0.0897245	-7.39527	3	3	P1P2	0.433689	-3.11247	2	2	P1P2	0.382002	-3.70505	3.66667	3.66667	P1P2P1P2P1P2
TDP1	0.105751	6.03348	3	3	P1P2	0.281218	-3.9095	3	3	P1P2	0.18118	0.239894	3	3	P1P2	0.543837	0.47501	2	2	P1P2	0.189383	0.787959	3	3	P1P2P1P2P1P2	0.0940165	-8.23437	4	4	P1P2	0.0681768	6.45673	3	3	P1P2	0.26302	-1.01487	4	4	P1P2	0.883851	0.241677	2	2	P1P2	0.141738	-0.930837	3.66667	3.66667	P1P2P1P2P1P2	0.57819	-2.40632	4	4	P1P2	0.409945	2.97689	2	2	P1P2	0.485296	-4.02631	5	5	P1P2	0.671924	0.97343	2	2	P1P2	0.491144	-1.15192	3.66667	3.66667	P1P2P1P2P1P2
TDP2	0.21198	-4.35866	4	4	P1P2	0.563218	3.39674	5	5	P1P2	0.171721	-0.237213	4	4	P1P2	0.563975	-2.23028	3	3	P1P2	0.31564	-0.399709	4.33333	4.33333	P1P2P1P2P1P2	0.00646904	11.0249	4	4	P1P2	0.205212	3.93903	4	4	P1P2	0.170169	15.7869	1	1	P1P2	0.0502959	9.9177	1	1	P1P2	0.127283	10.2503	3	3	P1P2P1P2P1P2	0.0551497	7.85168	3	3	P1P2	0.0877077	7.97764	4	4	P1P2	0.00325414	10.5365	4	4	P1P2	0.0440835	7.79818	1	1	P1P2	0.0487039	8.7886	3.66667	3.66667	P1P2P1P2P1P2
TDRD1	0.0960773	3.21891	5	5	P1P2	0.458938	4.52219	3	3	P1P2	0.650754	-0.715578	3	3	P1P2	0.0444506	4.07097	3	3	P1P2	0.401923	2.34184	3.66667	3.66667	P1P2P1P2P1P2	0.421608	-3.15086	3	3	P1P2	0.629375	-2.56555	3	3	P1P2	0.133863	16.5588	1	1	P1P2	0	0	0	0	P1P2	0.394949	3.61412	2.33333	2.33333	P1P2P1P2P1P2	0.269261	5.90832	4	4	P1P2	0.566181	1.54148	4	4	P1P2	0.0117722	10.2133	3	3	P1P2	0.00795792	5.77342	3	3	P1P2	0.282405	5.8877	3.66667	3.66667	P1P2P1P2P1P2
TDRD10	0.744002	-0.844929	4	4	P1P2	0.892304	-0.379589	2	2	P1P2	0.131143	2.86285	2	2	P1P2	0.684134	0.716101	1	1	P1P2	0.58915	0.546111	2.66667	2.66667	P1P2P1P2P1P2	0.658538	-2.8337	5	5	P1P2	0.10679	-9.03697	5	5	P1P2	0.165382	-5.26088	1	1	P1P2	0.45858	-2.36089	1	1	P1P2	0.310237	-5.71052	3.66667	3.66667	P1P2P1P2P1P2	0.248142	-1.58688	5	5	P1P2	0.0877082	-9.12976	5	5	P1P2	0.406173	4.79044	2	2	P1P2	0.662455	-0.754425	2	2	P1P2	0.247341	-1.9754	4	4	P1P2P1P2P1P2
TDRD12	0.088945	8.42243	5	5	P1P2	0.355495	4.72285	3	3	P1P2	0.599819	-4.39999	2	2	P1P2	0.394841	1.06755	2	2	P1P2	0.348086	2.9151	3.33333	3.33333	P1P2P1P2P1P2	0.342372	4.96057	2	2	P1P2	0.875331	-2.36948	2	2	P1P2	0.385731	-0.613005	3	3	P1P2	0.576923	3.02806	1	1	P1P2	0.534478	0.659359	2.33333	2.33333	P1P2P1P2P1P2	0.00660539	9.98084	5	5	P1P2	0.285952	3.57259	3	3	P1P2	0.162221	-4.99429	3	3	P1P2	0.148169	3.45165	2	2	P1P2	0.151593	2.85305	3.66667	3.66667	P1P2P1P2P1P2
TDRD15	0.188781	-3.99209	5	5	P1P2	0.524539	3.05333	3	3	P1P2	0.436976	-13.2837	5	5	P1P2	0.768167	-2.04331	3	3	P1P2	0.383432	-4.74081	4.33333	4.33333	P1P2P1P2P1P2	0.0734328	7.23914	4	4	P1P2	0.16321	-8.37647	4	4	P1P2	0.0855167	11.0366	3	3	P1P2	0.183432	6.64324	1	1	P1P2	0.107386	3.29977	3.66667	3.66667	P1P2P1P2P1P2	0.614761	3.81657	4	4	P1P2	0.43672	-4.14435	4	4	P1P2	0.232043	10.0967	5	5	P1P2	0.997684	0.114381	4	4	P1P2	0.427841	3.25629	4.33333	4.33333	P1P2P1P2P1P2
TDRD3	0.422872	4.5873	4	4	P1P2	0.621909	3.41969	5	5	P1P2	0.192368	-11.7768	2	2	P1P2	0.764192	-1.88162	2	2	P1P2	0.412383	-1.25659	3.66667	3.66667	P1P2P1P2P1P2	0.652635	-3.38322	4	4	P1P2	0.981085	-0.949446	4	4	P1P2	0.323858	7.29722	3	3	P1P2	0.548452	3.12459	2	2	P1P2	0.652526	0.988186	3.66667	3.66667	P1P2P1P2P1P2	0.842997	2.69051	4	4	P1P2	0.605703	2.79482	5	5	P1P2	0.787803	-2.806	2	2	P1P2	0.971225	0.208174	2	2	P1P2	0.745501	0.893112	3.66667	3.66667	P1P2P1P2P1P2
TDRD5	0.990343	1.71599	5	5	P1P2	0.180459	-4.90987	3	3	P1P2	0.0813305	-16.881	5	5	P1P2	0.817005	-1.7993	3	3	P1P2	0.417378	-6.69163	4.33333	4.33333	P1P2P1P2P1P2	0.47943	-3.27895	4	4	P1P2	0.161158	5.47661	3	3	P1P2	0.175391	14.6074	4	4	P1P2	0.752904	1.7812	2	2	P1P2	0.271993	5.60168	3.66667	3.66667	P1P2P1P2P1P2	0.451434	-0.761949	5	5	P1P2	0.792002	1.73587	2	2	P1P2	0.622023	2.26725	2	2	P1P2	0.567948	2.82712	2	2	P1P2	0.62182	1.08039	3	3	P1P2P1P2P1P2
TDRD6	0.670065	4.03816	3	3	P1P2	0.472368	-4.28151	1	1	P1P2	0.159691	2.64889	4	4	P1P2	0.937409	-1.4674	1	1	P1P2	0.434041	0.801847	2.66667	2.66667	P1P2P1P2P1P2	0.918736	-1.40011	3	3	P1P2	0.304635	-8.05985	4	4	P1P2	0.0487476	-5.44865	2	2	P1P2	0.0295858	-7.76845	1	1	P1P2	0.424039	-4.96954	3	3	P1P2P1P2P1P2	0.550889	3.24044	4	4	P1P2	0.0998189	-7.14726	3	3	P1P2	0.453121	3.01349	5	5	P1P2	0.782583	-2.32752	2	2	P1P2	0.367943	-0.297776	4	4	P1P2P1P2P1P2
TDRD7	0.0253487	9.31714	5	5	P1P2	0.0651015	-9.49032	2	2	P1P2	0.969964	-4.28984	3	3	P1P2	0.631732	0.92006	1	1	P1P2	0.353471	-1.48767	3.33333	3.33333	P1P2P1P2P1P2	0.544973	-3.77412	2	2	P1P2	0.357509	-2.70707	5	5	P1P2	0.0479987	16.0582	2	2	P1P2	0.529586	3.29164	1	1	P1P2	0.316827	3.19234	3	3	P1P2P1P2P1P2	0.0729706	9.71529	5	5	P1P2	0.0242467	-8.59034	4	4	P1P2	0.105469	7.94455	3	3	P1P2	0.458467	1.79544	2	2	P1P2	0.0675621	3.02317	4	4	P1P2P1P2P1P2
TDRD9	0.290996	-4.63131	2	2	P1P2	0.0565891	10.2335	5	5	P1P2	0.901801	-5.94615	2	2	P1P2	0.663755	-2.87356	1	1	P1P2	0.416462	-0.114648	3	3	P1P2P1P2P1P2	0.488877	-3.49414	4	4	P1P2	0.212315	-5.5236	3	3	P1P2	0.119897	1.2027	4	4	P1P2	0.432696	-2.94234	2	2	P1P2	0.273697	-2.60501	3.66667	3.66667	P1P2P1P2P1P2	0.0986712	-6.02843	3	3	P1P2	0.330336	4.0665	5	5	P1P2	0.0811422	-7.43409	3	3	P1P2	0.417053	-2.88925	2	2	P1P2	0.17005	-3.132	3.66667	3.66667	P1P2P1P2P1P2
TDRKH	0.551035	3.71147	2	2	P1P2	0.0239556	9.39224	3	3	P1P2	0.111594	-10.7327	3	3	P1P2	0.563319	1.69359	2	2	P1P2	0.228861	0.790321	2.66667	2.66667	P1P2P1P2P1P2	0.537662	-2.81557	3	3	P1P2	0.263235	-8.46683	1	1	P1P2	0.632935	5.86165	3	3	P1P2	0.559172	3.13714	1	1	P1P2	0.477944	-1.80692	2.33333	2.33333	P1P2P1P2P1P2	0.993795	-0.209934	3	3	P1P2	0.104256	6.5518	3	3	P1P2	0.341972	-4.95792	2	2	P1P2	0.531841	1.61138	2	2	P1P2	0.480008	0.461314	2.66667	2.66667	P1P2P1P2P1P2
TDRP	0.18011	2.60595	5	5	P1P2	0.0723318	-7.02231	3	3	P1P2	0.60602	-6.8181	3	3	P1P2	0.545987	-2.54857	2	2	P1P2	0.286154	-3.74482	3.66667	3.66667	P1P2P1P2P1P2	0.20892	-4.13494	4	4	P1P2	0.132269	5.05385	4	4	P1P2	0.705477	6.8134	5	5	P1P2	0.729354	-0.641344	3	3	P1P2	0.348889	2.57743	4.33333	4.33333	P1P2P1P2P1P2	0.649487	2.77936	4	4	P1P2	0.889971	-2.25814	2	2	P1P2	0.362236	-4.00534	5	5	P1P2	0.166559	-3.71229	2	2	P1P2	0.633898	-1.16137	3.66667	3.66667	P1P2P1P2P1P2
TEAD1	0.306527	-4.50695	4	4	P1P2	0.232658	5.52313	2	2	P1P2	0.466298	-10.735	5	5	P1P2	0.916023	-1.49034	2	2	P1P2	0.335161	-3.23961	3.66667	3.66667	P1P2P1P2P1P2	0.338897	-3.77076	5	5	P1P2	0.0716621	-9.53816	4	4	P1P2	0.328524	12.2126	5	5	P1P2	0.264944	-1.02701	4	4	P1P2	0.246361	-0.365436	4.66667	4.66667	P1P2P1P2P1P2	0.052562	-8.37459	5	5	P1P2	0.356566	-4.80534	4	4	P1P2	0.931014	1.73196	4	4	P1P2	0.214904	-2.85197	4	4	P1P2	0.446714	-3.81599	4.33333	4.33333	P1P2P1P2P1P2
TEAD2	0.197879	-6.19285	4	4	P1P2	0.191093	6.04172	4	4	P1P2	0.293214	0.0788485	5	5	P1P2	0.438729	0.678334	3	3	P1P2	0.227395	-0.024093	4.33333	4.33333	P1P2P1P2P1P2	0.288355	4.25184	4	4	P1P2	0.143521	6.63382	2	2	P1P2	0.324699	7.57721	2	2	P1P2	0	0	0	0	P1P2	0.252192	6.15429	2.66667	2.66667	P1P2P1P2P1P2	0.762645	-1.43008	3	3	P1P2	0.0169303	10.5503	4	4	P1P2	0.0810148	9.04625	5	5	P1P2	0.161277	3.7079	3	3	P1P2	0.286863	6.0555	4	4	P1P2P1P2P1P2
TEAD3	0.799213	-0.629377	4	4	P1P2	0.515922	-2.00512	5	5	P1P2	0.34724	-13.0712	5	5	P1P2	0.64723	-2.00792	4	4	P1P2	0.554125	-5.23524	4.66667	4.66667	P1P2P1P2P1P2	0.53306	1.05422	3	3	P1P2	0.872221	0.714116	4	4	P1P2	0.608152	8.59825	4	4	P1P2	0.781388	1.75669	2	2	P1P2	0.671144	3.45553	3.66667	3.66667	P1P2P1P2P1P2	0.67021	1.60469	4	4	P1P2	0.75552	-2.44226	5	5	P1P2	0.852375	-0.61467	4	4	P1P2	0.790216	0.847322	4	4	P1P2	0.759369	-0.484081	4.33333	4.33333	P1P2P1P2P1P2
TEAD4	0.670065	-0.561378	3	3	P1P2	0.806521	-1.95654	4	4	P1P2	0.933702	-3.72806	3	3	P1P2	0.907497	-1.2334	3	3	P1P2	0.803429	-2.08199	3.33333	3.33333	P1P2P1P2P1P2	0.67427	-2.52554	5	5	P1P2	0.173212	6.01688	3	3	P1P2	0.527836	6.65704	2	2	P1P2	0.0798817	8.81071	1	1	P1P2	0.458439	3.38279	3.33333	3.33333	P1P2P1P2P1P2	0.510405	-1.42963	5	5	P1P2	0.390575	4.48931	2	2	P1P2	0.239758	4.17289	3	3	P1P2	0.0480168	6.55974	2	2	P1P2	0.380246	2.41086	3.33333	3.33333	P1P2P1P2P1P2
TEC	0.899368	-0.418634	1	1	P1P2	0.0464569	8.75063	4	4	P1P2	0.271441	-10.9952	2	2	P1P2	0.835517	0.0560954	1	1	P1P2	0.405755	-0.887734	2.33333	2.33333	P1P2P1P2P1P2	0.225346	9.62823	1	1	P1P2	0.370501	-7.87992	1	1	P1P2	0.286689	7.2377	3	3	P1P2	0	0	0	0	P1P2	0.294179	2.99534	1.66667	1.66667	P1P2P1P2P1P2	0.180599	9.46118	1	1	P1P2	0.0693144	8.23635	4	4	P1P2	0.9504	-1.54576	3	3	P1P2	0.0162413	8.94631	1	1	P1P2	0.400104	5.38393	2.66667	2.66667	P1P2P1P2P1P2
TECPR1	0.672587	-0.33202	5	5	P1P2	0.65383	2.55854	4	4	P1P2	0.951905	-7.762	5	5	P1P2	0.946786	-1.18795	4	4	P1P2	0.759441	-1.84516	4.66667	4.66667	P1P2P1P2P1P2	0.740702	-1.10465	4	4	P1P2	0.630332	-3.74746	5	5	P1P2	0.901845	3.66255	4	4	P1P2	0.459912	-1.32579	3	3	P1P2	0.757627	-0.396519	4.33333	4.33333	P1P2P1P2P1P2	0.587944	-1.94654	5	5	P1P2	0.86381	0.618568	5	5	P1P2	0.884193	0.256748	5	5	P1P2	0.874315	-0.46963	5	5	P1P2	0.778649	-0.357074	5	5	P1P2P1P2P1P2
TECPR2	0.958618	1.79613	4	4	P1P2	0.565536	-2.3376	4	4	P1P2	0.858913	-4.10345	3	3	P1P2	0.572086	0.529525	2	2	P1P2	0.794356	-1.54831	3.66667	3.66667	P1P2P1P2P1P2	0.881215	-1.64579	4	4	P1P2	0.0982105	6.91246	3	3	P1P2	0.794982	5.93944	4	4	P1P2	0.923191	0.46753	2	2	P1P2	0.591469	3.73537	3.66667	3.66667	P1P2P1P2P1P2	0.779494	0.211726	4	4	P1P2	0.330699	5.15074	2	2	P1P2	0.874099	2.06118	5	5	P1P2	0.910502	0.715461	2	2	P1P2	0.661431	2.47455	3.66667	3.66667	P1P2P1P2P1P2
TECR	0.40951	4.18769	3	3	P1P2	0.815949	-0.330046	3	3	P1P2	0.686198	-3.96387	4	4	P1P2	0.789834	-2.09304	2	2	P1P2	0.637219	-0.0354105	3.33333	3.33333	P1P2P1P2P1P2	0.298359	-2.7183	4	4	P1P2	0.597492	-2.55164	4	4	P1P2	0.864869	1.91352	2	2	P1P2	0.490932	-2.15123	2	2	P1P2	0.586907	-1.1188	3.33333	3.33333	P1P2P1P2P1P2	0.737531	-2.73568	5	5	P1P2	0.245394	-4.25779	3	3	P1P2	0.567391	2.99264	4	4	P1P2	0.789832	-0.987696	3	3	P1P2	0.516772	-1.33361	4	4	P1P2P1P2P1P2
TECRL	0.204037	8.00534	4	4	P1P2	0.986468	0.334419	4	4	P1P2	0.243816	-0.226424	3	3	P1P2	0.062591	3.64282	2	2	P1P2	0.478107	2.70445	3.66667	3.66667	P1P2P1P2P1P2	0.883602	0.576735	2	2	P1P2	0.163607	5.3405	3	3	P1P2	0.847634	6.06445	2	2	P1P2	0	0	0	0	P1P2	0.631614	3.9939	2.33333	2.33333	P1P2P1P2P1P2	0.159039	8.44251	4	4	P1P2	0.113922	5.38142	3	3	P1P2	0.189926	4.03595	4	4	P1P2	0.030649	6.93226	2	2	P1P2	0.154296	5.9533	3.66667	3.66667	P1P2P1P2P1P2
TECTA	0.0335781	8.91974	5	5	ENST00000264037.2	0.770042	0.823262	3	3	ENST00000264037.2	0.0596114	-1.43786	4	4	ENST00000392793.1	0	0	0	0	ENST00000264037.2	0.287744	2.76838	4	4	ENST00000264037.2ENST00000264037.2ENST00000392793.1	0.0302785	-10.3188	4	4	ENST00000264037.2	0.552756	1.70233	3	3	ENST00000264037.2	0.513187	2.33629	4	4	ENST00000264037.2	0.123771	-4.34788	2	2	ENST00000264037.2	0.365407	-2.0934	3.66667	3.66667	ENST00000264037.2ENST00000264037.2ENST00000264037.2	0.948326	1.59316	3	3	ENST00000392793.1	0.498404	2.0942	2	2	ENST00000264037.2	0.0422843	-9.72445	3	3	ENST00000264037.2	0.654927	1.19031	2	2	ENST00000392793.1	0.496338	-2.01236	2.66667	2.66667	ENST00000392793.1ENST00000264037.2ENST00000264037.2
TECTB	0.0221404	8.72322	3	3	P1P2	0.316733	-8.03286	1	1	P1P2	0.949032	-5.70964	3	3	P1P2	0	0	0	0	P1P2	0.429302	-1.6731	2.33333	2.33333	P1P2P1P2P1P2	0.476341	-6.69495	1	1	P1P2	0.666619	-1.97915	3	3	P1P2	0.659963	6.35849	3	3	P1P2	0.357988	-3.31354	1	1	P1P2	0.600974	-0.77187	2.33333	2.33333	P1P2P1P2P1P2	0.0954086	6.95197	3	3	P1P2	0.0437673	-9.24125	2	2	P1P2	0.853804	0.464862	2	2	P1P2	0.658933	-1.59095	1	1	P1P2	0.330993	-0.608138	2.33333	2.33333	P1P2P1P2P1P2
TEDDM1	0.63224	-2.93902	5	5	P1P2	0.486966	-3.06458	3	3	P1P2	0.41602	-2.64037	4	4	P1P2	0.378559	-4.27261	2	2	P1P2	0.511742	-2.88132	4	4	P1P2P1P2P1P2	0.199224	4.48245	4	4	P1P2	0.359478	3.57649	3	3	P1P2	0.803182	0.999655	2	2	P1P2	0.12426	7.67108	1	1	P1P2	0.453962	3.01953	3	3	P1P2P1P2P1P2	0.463014	3.87991	4	4	P1P2	0.734008	1.58632	2	2	P1P2	0.864025	-3.33799	5	5	P1P2	0.709977	-1.29104	1	1	P1P2	0.687016	0.709414	3.66667	3.66667	P1P2P1P2P1P2
TEF	0.639961	-1.26003	3	3	P2	0.217081	5.44979	3	3	P1	0.295371	2.05515	3	3	P1	0.139738	2.64211	2	2	P1	0.384138	2.08164	3	3	P2P1P1	0.655692	-2.49929	4	4	P1	0.517678	-2.69118	3	3	P2	0.146858	-3.75488	3	3	P1	0.363735	-1.57861	2	2	P1	0.440076	-2.98178	3.33333	3.33333	P1P2P1	0.348022	-2.60362	3	3	P2	0.525334	-2.63078	3	3	P2	0.545889	3.97858	2	2	P2	0.490406	1.71164	2	2	P2	0.473082	-0.418605	2.66667	2.66667	P2P2P2
TEFM	0.292457	7.09193	2	2	P1P2	0.41715	-4.42787	2	2	P1P2	0.289609	2.25733	2	2	P1P2	0	0	0	0	P1P2	0.333072	1.64046	2	2	P1P2P1P2P1P2	0.205417	-7.57611	2	2	P1P2	0.65215	2.62694	3	3	P1P2	0.00914368	-5.99169	3	3	P1P2	0.52071	-1.86522	1	1	P1P2	0.288903	-3.64695	2.66667	2.66667	P1P2P1P2P1P2	0.989658	0.274967	3	3	P1P2	0.697855	-0.939146	2	2	P1P2	0.497577	-4.57501	5	5	P1P2	0.362089	-1.96558	2	2	P1P2	0.728363	-1.7464	3.33333	3.33333	P1P2P1P2P1P2
TEK	0.231159	5.40212	4	4	P1P2	0.466635	3.65597	4	4	P1P2	0.832861	-3.55522	3	3	P1P2	0.170758	2.04068	3	3	P1P2	0.510218	1.83429	3.66667	3.66667	P1P2P1P2P1P2	0.0987611	-7.79099	5	5	P1P2	0.407933	2.16498	3	3	P1P2	0.502126	-0.225431	3	3	P1P2	0.792899	-0.386394	1	1	P1P2	0.336274	-1.95048	3.66667	3.66667	P1P2P1P2P1P2	0.30848	-3.28845	5	5	P1P2	0.242749	3.56589	4	4	P1P2	0.391542	-4.19341	4	4	P1P2	0.421334	1.91782	3	3	P1P2	0.314257	-1.30533	4.33333	4.33333	P1P2P1P2P1P2
TEKT1	0.927847	1.33424	3	3	P1P2	0.188025	5.85284	2	2	P1P2	0.660876	-1.02363	3	3	P1P2	0.267831	3.55507	1	1	P1P2	0.592249	2.05448	2.66667	2.66667	P1P2P1P2P1P2	0.924731	-0.365964	1	1	P1P2	0.409737	-4.20886	2	2	P1P2	0.477871	1.57746	4	4	P1P2	0	0	0	0	P1P2	0.604113	-0.999121	2.33333	2.33333	P1P2P1P2P1P2	0.85702	0.737775	3	3	P1P2	0.774479	0.786917	3	3	P1P2	0.701153	-1.97068	4	4	P1P2	0.33472	2.29781	2	2	P1P2	0.777551	-0.148662	3.33333	3.33333	P1P2P1P2P1P2
TEKT2	0.303866	-4.66293	4	4	P1P2	0.87119	2.38571	4	4	P1P2	0.177212	-9.89235	3	3	P1P2	0.42843	-6.32956	2	2	P1P2	0.450756	-4.05653	3.66667	3.66667	P1P2P1P2P1P2	0.282702	4.87601	5	5	P1P2	0.674099	-7.08683	5	5	P1P2	0.948578	9.20654	5	5	P1P2	0.899537	3.30021	5	5	P1P2	0.635127	2.33191	5	5	P1P2P1P2P1P2	0.879145	0.868102	4	4	P1P2	0.617965	-4.24718	5	5	P1P2	0.2115	-6.71038	4	4	P1P2	0.240136	-1.52454	4	4	P1P2	0.569537	-3.36315	4.33333	4.33333	P1P2P1P2P1P2
TEKT3	0.13263	3.36285	5	5	P1P2	0.761936	1.67902	1	1	P1P2	0.216625	-0.200969	3	3	P1P2	0.687045	0.682752	1	1	P1P2	0.370397	1.61363	3	3	P1P2P1P2P1P2	0.514857	-2.74654	3	3	P1P2	0.621129	-3.58378	2	2	P1P2	0.860235	2.80088	4	4	P1P2	0.857988	1.52608	1	1	P1P2	0.665407	-1.17648	3	3	P1P2P1P2P1P2	0.207198	6.42454	4	4	P1P2	0.430886	-4.13643	2	2	P1P2	0.753341	0.771592	4	4	P1P2	0.809479	-0.432831	2	2	P1P2	0.463808	1.0199	3.33333	3.33333	P1P2P1P2P1P2
TEKT4	0.934579	1.30516	3	3	P1P2	0.483555	-3.70512	5	5	P1P2	0.0261365	4.27117	2	2	P1P2	0	0	0	0	P1P2	0.481424	0.623735	3.33333	3.33333	P1P2P1P2P1P2	0.440417	-4.66242	3	3	P1P2	0.017108	10.8864	4	4	P1P2	0.356961	-3.9131	1	1	P1P2	0	0	0	0	P1P2	0.271495	0.770279	2.66667	2.66667	P1P2P1P2P1P2	0.264974	-3.10574	3	3	P1P2	0.048314	7.2726	3	3	P1P2	0.144914	6.44854	2	2	P1P2	0	0	0	0	P1P2	0.152734	3.53847	2.66667	2.66667	P1P2P1P2P1P2
TEKT5	0.695551	1.36675	5	5	P1P2	0.476564	7.46406	1	1	P1P2	0.352723	1.97092	4	4	P1P2	0	0	0	0	P1P2	0.508279	3.60058	3.33333	3.33333	P1P2P1P2P1P2	0.456436	4.92961	4	4	P1P2	0.184585	-7.94191	2	2	P1P2	0.0265722	-4.948	3	3	P1P2	0.180473	-5.38568	1	1	P1P2	0.222531	-2.65343	3	3	P1P2P1P2P1P2	0.540075	4.6895	4	4	P1P2	0.453998	-3.15663	3	3	P1P2	0.967429	1.91138	5	5	P1P2	0.528465	-1.35662	2	2	P1P2	0.653834	1.14808	4	4	P1P2P1P2P1P2
TELO2	0.357631	-2.78419	4	4	P1P2	0.471521	-3.38724	5	5	P1P2	0.692901	-7.70082	3	3	P1P2	0.398505	-5.04431	2	2	P1P2	0.507351	-4.62408	4	4	P1P2P1P2P1P2	0.796622	0.969244	4	4	P1P2	0.301341	3.22406	5	5	P1P2	0.40342	8.50359	2	2	P1P2	0.310651	5.25224	1	1	P1P2	0.500461	4.2323	3.66667	3.66667	P1P2P1P2P1P2	0.468848	-2.59974	4	4	P1P2	0.749326	2.07868	4	4	P1P2	0.964201	0.271435	3	3	P1P2	0.862475	1.03738	2	2	P1P2	0.727458	-0.0832095	3.66667	3.66667	P1P2P1P2P1P2
TEN1	0.330659	-3.82454	5	5	P1P2	0.488872	-3.36305	5	5	P1P2	0.798865	-3.31111	3	3	P1P2	0.500485	-2.43414	3	3	P1P2	0.539465	-3.49957	4.33333	4.33333	P1P2P1P2P1P2	0.601603	-1.45257	4	4	P1P2	0.259038	5.52221	5	5	P1P2	0.840779	3.50784	4	4	P1P2	0.661486	2.9772	4	4	P1P2	0.56714	2.52583	4.33333	4.33333	P1P2P1P2P1P2	0.220912	-3.90254	5	5	P1P2	0.718857	2.03785	5	5	P1P2	0.878107	-1.6216	4	4	P1P2	0.77832	-1.88127	4	4	P1P2	0.605959	-1.1621	4.66667	4.66667	P1P2P1P2P1P2
TENC1	0.182063	-3.60745	4	4	P1P2	0.652258	2.0756	3	3	P1P2	0.0562961	3.67978	2	2	P1P2	0.453539	1.08734	2	2	P1P2	0.296872	0.715977	3	3	P1P2P1P2P1P2	0.969796	2.94614	5	5	P1P2	0.891667	-0.757124	3	3	P1P2	0.0849502	-5.13977	2	2	P1P2	0.346154	-3.49915	1	1	P1P2	0.648804	-0.983585	3.33333	3.33333	P1P2P1P2P1P2	0.0938735	-6.11776	3	3	P1P2	0.627174	1.63861	4	4	P1P2	0.757486	-3.8866	4	4	P1P2	0.490406	-3.16318	2	2	P1P2	0.492844	-2.78859	3.66667	3.66667	P1P2P1P2P1P2
TENM1	0.167507	7.51243	5	5	P1P2	0.488933	3.03702	3	3	P1P2	0.915618	-4.064	3	3	P1P2	0.8159	-0.468629	2	2	P1P2	0.52402	2.16182	3.66667	3.66667	P1P2P1P2P1P2	0.38467	-3.64174	3	3	P1P2	0.553747	-2.55335	3	3	P1P2	0.71138	0.746164	2	2	P1P2	0	0	0	0	P1P2	0.549932	-1.81631	2.66667	2.66667	P1P2P1P2P1P2	0.636867	4.41011	5	5	P1P2	0.938123	-0.695993	3	3	P1P2	0.842765	3.11904	4	4	P1P2	0.953029	-0.0332189	2	2	P1P2	0.805918	2.27772	4	4	P1P2P1P2P1P2
TENM2	0.643766	1.76209	5	5	P1P2	0.384853	4.5107	2	2	P1P2	0.614207	-9.21678	4	4	P1P2	0.0232897	7.52154	1	1	P1P2	0.547609	-0.981331	3.66667	3.66667	P1P2P1P2P1P2	0.550835	-3.86944	4	4	P1P2	0.372032	-4.78101	3	3	P1P2	0.295699	7.12992	3	3	P1P2	0.77097	-0.855757	2	2	P1P2	0.406189	-0.506844	3.33333	3.33333	P1P2P1P2P1P2	0.709478	3.09178	4	4	P1P2	0.86081	-1.57633	4	4	P1P2	0.671267	1.1066	3	3	P1P2	0.732141	1.74676	2	2	P1P2	0.747185	0.874018	3.66667	3.66667	P1P2P1P2P1P2
TENM3	0.107902	8.61439	5	5	P1P2	0.773609	3.48147	4	4	P1P2	0.465743	-7.56577	3	3	P1P2	0.62247	-2.27361	3	3	P1P2	0.449084	1.51003	4	4	P1P2P1P2P1P2	0.790092	-1.5861	4	4	P1P2	0.610004	3.77887	4	4	P1P2	0.168911	11.4586	2	2	P1P2	0.170086	5.60726	2	2	P1P2	0.523002	4.55044	3.33333	3.33333	P1P2P1P2P1P2	0.184359	7.52609	5	5	P1P2	0.699135	1.77799	2	2	P1P2	0.318031	5.36803	2	2	P1P2	0	0	0	0	P1P2	0.400508	4.8907	3	3	P1P2P1P2P1P2
TENM4	0.366423	-3.38047	5	5	P1P2	0	0	0	0	P1P2	0.0981316	2.66004	4	4	P1P2	0	0	0	0	P1P2	0.154852	-0.240144	3	3	P1P2P1P2P1P2	0.910418	2.89783	5	5	P1P2	0.322463	-6.50907	2	2	P1P2	0.353243	-2.91494	3	3	P1P2	0.0485085	-4.93019	2	2	P1P2	0.528708	-2.1754	3.33333	3.33333	P1P2P1P2P1P2	0.262205	-3.07129	3	3	P1P2	0.314626	-6.05504	2	2	P1P2	0.354263	3.97207	4	4	P1P2	0.170366	-3.37252	2	2	P1P2	0.310365	-1.71809	3	3	P1P2P1P2P1P2
TEP1	0.390976	-1.66135	4	4	P1P2	0.975321	2.41969	5	5	P1P2	0.100619	2.62222	3	3	P1P2	0.805423	-0.24109	2	2	P1P2	0.488972	1.12686	4	4	P1P2P1P2P1P2	0.590801	-3.65846	5	5	P1P2	0.785364	-1.95887	4	4	P1P2	0.398495	-2.9367	2	2	P1P2	0.278482	-2.60062	2	2	P1P2	0.591554	-2.85134	3.66667	3.66667	P1P2P1P2P1P2	0.175563	-4.16113	5	5	P1P2	0.676427	-0.550985	5	5	P1P2	0.541705	2.91694	3	3	P1P2	0.296001	-1.90071	3	3	P1P2	0.464565	-0.598388	4.33333	4.33333	P1P2P1P2P1P2
TEPP	0.810296	3.92379	5	5	P1P2	0.235678	7.11883	5	5	P1P2	0.976947	-3.99164	3	3	P1P2	0.546861	1.00753	3	3	P1P2	0.674307	2.35032	4.33333	4.33333	P1P2P1P2P1P2	0.448743	3.17675	3	3	P1P2	0.528273	1.80281	3	3	P1P2	0.266342	1.90923	4	4	P1P2	0.740134	2.60219	2	2	P1P2	0.414453	2.29626	3.33333	3.33333	P1P2P1P2P1P2	0.399887	7.22601	5	5	P1P2	0.204259	8.73877	5	5	P1P2	0.294156	-4.10626	4	4	P1P2	0.74734	1.48909	4	4	P1P2	0.299434	3.95284	4.66667	4.66667	P1P2P1P2P1P2
TERF1	0.172924	5.60783	3	3	P1P2	0.277734	-4.34999	3	3	P1P2	0.93174	-3.91841	4	4	P1P2	0.491994	-3.6373	1	1	P1P2	0.460799	-0.886858	3.33333	3.33333	P1P2P1P2P1P2	0.128707	-6.22454	3	3	P1P2	0.640861	3.30396	4	4	P1P2	0.493038	-0.324082	3	3	P1P2	0.946746	0.832445	1	1	P1P2	0.420869	-1.08155	3.33333	3.33333	P1P2P1P2P1P2	0.874038	3.27784	5	5	P1P2	0.784018	-2.70682	2	2	P1P2	0.95286	2.78274	5	5	P1P2	0.728178	-0.793846	2	2	P1P2	0.870305	1.11792	4	4	P1P2P1P2P1P2
TERF2	0.822676	2.78467	3	3	P1P2	0.992422	2.26824	4	4	P1P2	0.999144	-6.397	2	2	P1P2	0.522596	-3.70257	2	2	P1P2	0.938081	-0.448028	3	3	P1P2P1P2P1P2	0.0817392	-9.14186	5	5	P1P2	0.569023	-6.48735	5	5	P1P2	0.929313	3.36514	3	3	P1P2	0.385182	-1.6423	3	3	P1P2	0.526692	-4.08803	4.33333	4.33333	P1P2P1P2P1P2	0.0658005	-6.9113	4	4	P1P2	0.774467	-1.83348	4	4	P1P2	0.5391	-3.34748	3	3	P1P2	0.0298425	-5.32015	2	2	P1P2	0.459789	-4.03075	3.66667	3.66667	P1P2P1P2P1P2
TERF2IP	0.769911	-1.22649	5	5	P1P2	0.482798	7.74279	5	5	P1P2	0.618412	-10.7408	5	5	P1P2	0.901996	-2.20209	5	5	P1P2	0.623707	-1.40816	5	5	P1P2P1P2P1P2	0.587072	1.10669	5	5	P1P2	0.575762	0.084816	3	3	P1P2	0.18807	9.6114	3	3	P1P2	0.482681	2.4146	2	2	P1P2	0.450301	3.60097	3.66667	3.66667	P1P2P1P2P1P2	0.852741	0.42503	5	5	P1P2	0.0553289	7.59524	5	5	P1P2	0.347925	5.14236	4	4	P1P2	0.123336	4.74611	4	4	P1P2	0.418665	4.38754	4.66667	4.66667	P1P2P1P2P1P2
