## Supplementary File S2 for "Inhibition of BRN2 in Melanoma Reverses Anoikis Resistance and Sensitizes Cells to Killing by Vemurafenib" (part 32 of 71)

### Sheet: CRISPRa_MM370_genetable (continued)
	AdhCTRLvNonAdh	AdhCTRLvNonAdh	AdhCTRLvNonAdh	AdhCTRLvNonAdh	AdhCTRLvNonAdh	AdhCTRLvNonAdh	AdhCTRLvNonAdh	AdhCTRLvNonAdh	AdhCTRLvNonAdh	AdhCTRLvNonAdh	AdhCTRLvNonAdh	AdhCTRLvNonAdh	AdhCTRLvNonAdh	AdhCTRLvNonAdh	AdhCTRLvNonAdh	AdhCTRLvNonAdh	AdhCTRLvNonAdh	AdhCTRLvNonAdh	AdhCTRLvNonAdh	AdhCTRLvNonAdh	AdhCTRLvNonAdh	AdhCTRLvNonAdh	AdhCTRLvNonAdh	AdhCTRLvNonAdh	AdhCTRLvNonAdh	Day0vAdhCTRL	Day0vAdhCTRL	Day0vAdhCTRL	Day0vAdhCTRL	Day0vAdhCTRL	Day0vAdhCTRL	Day0vAdhCTRL	Day0vAdhCTRL	Day0vAdhCTRL	Day0vAdhCTRL	Day0vAdhCTRL	Day0vAdhCTRL	Day0vAdhCTRL	Day0vAdhCTRL	Day0vAdhCTRL	Day0vAdhCTRL	Day0vAdhCTRL	Day0vAdhCTRL	Day0vAdhCTRL	Day0vAdhCTRL	Day0vAdhCTRL	Day0vAdhCTRL	Day0vAdhCTRL	Day0vAdhCTRL	Day0vAdhCTRL	Day0vNonAdh	Day0vNonAdh	Day0vNonAdh	Day0vNonAdh	Day0vNonAdh	Day0vNonAdh	Day0vNonAdh	Day0vNonAdh	Day0vNonAdh	Day0vNonAdh	Day0vNonAdh	Day0vNonAdh	Day0vNonAdh	Day0vNonAdh	Day0vNonAdh	Day0vNonAdh	Day0vNonAdh	Day0vNonAdh	Day0vNonAdh	Day0vNonAdh	Day0vNonAdh	Day0vNonAdh	Day0vNonAdh	Day0vNonAdh	Day0vNonAdh
TERT	0.169644	6.63578	4	4	P1P2	0.906567	2.8204	4	4	P1P2	0.400341	-4.54344	5	5	P1P2	0.82128	-1.49019	3	3	P1P2	0.492184	1.63758	4.33333	4.33333	P1P2P1P2P1P2	0.187985	-5.86153	3	3	P1P2	0.368638	-4.68248	4	4	P1P2	0.581901	-0.15822	5	5	P1P2	0.00590842	-6.69906	2	2	P1P2	0.379508	-3.56741	4	4	P1P2P1P2P1P2	0.998799	2.42921	5	5	P1P2	0.505829	-2.09568	5	5	P1P2	0.717802	-2.42429	5	5	P1P2	0.548347	-0.856616	5	5	P1P2	0.74081	-0.69692	5	5	P1P2P1P2P1P2
TES	0.515343	-0.775313	5	5	P1P2	0.632052	1.55046	3	3	P1P2	0.527764	-2.94313	4	4	P1P2	0.646439	0.0760465	3	3	P1P2	0.558386	-0.722661	4	4	P1P2P1P2P1P2	0.224213	6.79982	4	4	P1P2	0.732374	-2.36392	3	3	P1P2	0.898041	4.75931	3	3	P1P2	0.245217	4.09211	2	2	P1P2	0.618209	3.06507	3.33333	3.33333	P1P2P1P2P1P2	0.430026	3.05468	5	5	P1P2	0.720786	-0.336038	4	4	P1P2	0.348625	4.15366	4	4	P1P2	0.0988503	3.59254	3	3	P1P2	0.499813	2.29077	4.33333	4.33333	P1P2P1P2P1P2
TESC	0.363221	7.94311	5	5	P1P2	0.460842	-2.0605	3	3	P1P2	0.983671	-6.47969	4	4	P1P2	0.295936	-3.83549	2	2	P1P2	0.602578	-0.199024	4	4	P1P2P1P2P1P2	0.940623	-0.31428	2	2	P1P2	0.830029	0.568849	4	4	P1P2	0.283459	8.81009	3	3	P1P2	0.227964	3.85241	2	2	P1P2	0.684704	3.02155	3	3	P1P2P1P2P1P2	0.434732	2.8525	5	5	P1P2	0.701669	-1.26926	4	4	P1P2	0.197403	6.34865	4	4	P1P2	0.594074	1.162	3	3	P1P2	0.444601	2.64397	4.33333	4.33333	P1P2P1P2P1P2
TESK1	0.462403	-1.99927	4	4	P1P2	0.0897391	8.85854	4	4	P1P2	0.871308	-1.39031	3	3	P1P2	0.138655	2.80929	2	2	P1P2	0.474483	1.82298	3.66667	3.66667	P1P2P1P2P1P2	0.397553	4.38526	5	5	P1P2	0.284516	-2.76818	5	5	P1P2	0.353708	-0.692674	3	3	P1P2	0.757	0.334866	3	3	P1P2	0.345259	0.308136	4.33333	4.33333	P1P2P1P2P1P2	0.694914	1.37075	4	4	P1P2	0.676427	1.22211	5	5	P1P2	0.677056	-1.05405	4	4	P1P2	0.822106	-0.413959	3	3	P1P2	0.682799	0.512939	4.33333	4.33333	P1P2P1P2P1P2
TESK2	0.294208	-1.86121	5	5	P1P2	0.65	-0.983082	3	3	P1P2	0.514962	1.80265	4	4	P1P2	0.90316	-0.610405	3	3	P1P2	0.48639	-0.347214	4	4	P1P2P1P2P1P2	0.535327	1.59502	5	5	P1P2	0.39361	-3.04643	5	5	P1P2	0.882679	-1.59237	1	1	P1P2	0.961538	0.738418	1	1	P1P2	0.603872	-1.01459	3.66667	3.66667	P1P2P1P2P1P2	0.823732	-0.309094	5	5	P1P2	0.330607	-2.95189	5	5	P1P2	0.226835	8.37111	4	4	P1P2	0.618094	1.57689	4	4	P1P2	0.460391	1.70338	4.66667	4.66667	P1P2P1P2P1P2
TESPA1	0.0987255	-5.74708	5	5	P1	0.603431	3.81065	2	2	P1	0.0838063	-20.077	1	1	P2	0.398505	1.38641	2	2	P1	0.261988	-7.33782	2.66667	2.66667	P1P1P2	0.342185	5.95265	5	5	P1	0.183849	-7.33891	4	4	P1	0.868324	1.80373	2	2	P1	0.473373	-2.29478	1	1	P1	0.464786	0.13916	3.66667	3.66667	P1P1P1	0.128732	-6.11899	3	3	P2	0.457161	-4.58657	4	4	P1	0.0316748	-11.2747	2	2	P2	0.0879416	3.4576	3	3	P1	0.205856	-7.32676	3	3	P2P1P2
TET1	0.898476	2.42015	5	5	P1P2	0.376266	-2.70098	3	3	P1P2	0.743955	-6.6939	3	3	P1P2	0.556785	-2.7629	2	2	P1P2	0.672899	-2.32491	3.66667	3.66667	P1P2P1P2P1P2	0.0357963	7.99606	3	3	P1P2	0.633587	0.229647	3	3	P1P2	0.657836	6.63766	4	4	P1P2	0.168639	6.71503	1	1	P1P2	0.442406	4.95445	3.33333	3.33333	P1P2P1P2P1P2	0.0423009	10.1064	4	4	P1P2	0.774467	-3.36541	4	4	P1P2	0.633225	-3.6945	5	5	P1P2	0.701387	1.60791	3	3	P1P2	0.483331	1.0155	4.33333	4.33333	P1P2P1P2P1P2
TET2	0.997988	2.86355	5	5	P1P2	0.812299	-0.733351	3	3	P1P2	0.281421	2.22027	4	4	P1P2	0.711723	-1.70718	2	2	P1P2	0.697236	1.45015	4	4	P1P2P1P2P1P2	0.575949	-4.0933	5	5	P1P2	0.713008	-2.98982	5	5	P1P2	0.574843	-1.9946	3	3	P1P2	0.034058	-3.95814	3	3	P1P2	0.621267	-3.02591	4.33333	4.33333	P1P2P1P2P1P2	0.536527	-2.19157	5	5	P1P2	0.71075	-2.57549	4	4	P1P2	0.652302	3.49696	4	4	P1P2	0.186796	-2.23962	3	3	P1P2	0.633193	-0.423365	4.33333	4.33333	P1P2P1P2P1P2
TET3	0.972555	2.77128	4	4	ENST00000409262.3	0.948136	0.556896	3	3	ENST00000409262.3	0.301525	-0.896796	4	4	ENST00000409262.3	0.961113	-1.04131	2	2	ENST00000409262.3	0.740739	0.810461	3.66667	3.66667	ENST00000409262.3ENST00000409262.3ENST00000409262.3	0.989964	-1.54989	3	3	ENST00000409262.3	0.632174	-2.91766	4	4	ENST00000409262.3	0.587739	1.9349	3	3	ENST00000409262.3	0.890533	1.237	1	1	ENST00000409262.3	0.736625	-0.844217	3.33333	3.33333	ENST00000409262.3ENST00000409262.3ENST00000409262.3	0.753792	-0.968726	4	4	ENST00000409262.3	0.438523	-3.99798	4	4	ENST00000409262.3	0.38448	3.03743	5	5	ENST00000409262.3	0.935742	0.0508381	3	3	ENST00000409262.3	0.525598	-0.643093	4.33333	4.33333	ENST00000409262.3ENST00000409262.3ENST00000409262.3
TEX10	0.692784	2.90039	2	2	P1P2	0.497924	-4.07317	4	4	P1P2	0.506194	-3.60999	4	4	P1P2	0.317322	3.23291	1	1	P1P2	0.565634	-1.59426	3.33333	3.33333	P1P2P1P2P1P2	0.400006	-4.52145	2	2	P1P2	0.739459	4.06289	4	4	P1P2	0.42987	0.0614178	2	2	P1P2	0.275148	-4.02437	1	1	P1P2	0.523111	-0.132381	2.66667	2.66667	P1P2P1P2P1P2	0.765611	-0.480847	3	3	P1P2	0.789653	-0.85482	3	3	P1P2	0.411	3.91272	5	5	P1P2	0.943996	-0.360107	2	2	P1P2	0.655421	0.859017	3.66667	3.66667	P1P2P1P2P1P2
TEX101	0.246098	8.49823	5	5	P1	0.14495	8.62599	5	5	P1	0.824239	-7.109	2	2	P1	0.729004	0.17474	2	2	P1	0.405095	3.33841	4	4	P1P1P1	0.76274	-3.80553	4	4	P1	0.11312	8.50233	2	2	P1	0.469349	0.392095	2	2	P1	0.872781	1.40145	1	1	P1	0.448403	1.6963	2.66667	2.66667	P1P1P1	0.35648	4.13584	5	5	P1	0.00315727	10.3845	5	5	P1	0.196428	-6.07517	2	2	P1	0.666235	1.38097	2	2	P1	0.185355	2.81505	4	4	P1P1P1
TEX11	0.0701387	8.51705	4	4	P1P2	0.821474	0.965435	2	2	P1P2	0.0916476	-15.8617	5	5	P1P2	0.590975	1.11327	1	1	P1P2	0.327754	-2.12642	3.66667	3.66667	P1P2P1P2P1P2	0.0889055	-9.16015	4	4	P1P2	0.191459	-7.78131	5	5	P1P2	0.151515	10.2814	4	4	P1P2	0.381958	-1.14022	3	3	P1P2	0.14396	-2.22001	4.33333	4.33333	P1P2P1P2P1P2	0.996798	0.735238	5	5	P1P2	0.102862	-8.2581	5	5	P1P2	0.775178	-2.34442	4	4	P1P2	0.151168	-3.65629	4	4	P1P2	0.624946	-3.2891	4.66667	4.66667	P1P2P1P2P1P2
TEX12	0.574673	3.73187	4	4	P1P2	0.558263	3.24942	3	3	P1P2	0.593066	-4.25978	4	4	P1P2	0.224979	1.69723	3	3	P1P2	0.575334	0.907167	3.66667	3.66667	P1P2P1P2P1P2	0.35622	-5.64223	4	4	P1P2	0.595714	-3.97977	4	4	P1P2	0.276281	7.86526	3	3	P1P2	0.934911	0.131301	1	1	P1P2	0.409405	-0.585581	3.66667	3.66667	P1P2P1P2P1P2	0.809704	-0.570286	5	5	P1P2	0.935564	-2.01466	5	5	P1P2	0.112793	10.1656	5	5	P1P2	0.480224	1.55576	5	5	P1P2	0.619354	2.5269	5	5	P1P2P1P2P1P2
TEX13A	0.0665609	-9.25398	5	5	P1P2	0	0	0	0	P1P2	0.281421	-10.3966	4	4	P1P2	0	0	0	0	P1P2	0.115994	-6.55021	3	3	P1P2P1P2P1P2	0.449878	3.5348	4	4	P1P2	0.0516586	-8.61201	3	3	P1P2	0.093285	10.8117	3	3	P1P2	0.982249	0.609066	1	1	P1P2	0.198274	1.91148	3.33333	3.33333	P1P2P1P2P1P2	0.265871	-3.60172	4	4	P1P2	0.0319225	-8.47878	3	3	P1P2	0.344435	3.86716	4	4	P1P2	0.103142	-4.16177	2	2	P1P2	0.214076	-2.73778	3.66667	3.66667	P1P2P1P2P1P2
TEX13B	0.587037	-0.782641	4	4	P1P2	0.584035	0.936567	4	4	P1P2	0.649911	1.85563	1	1	P1P2	0.465793	-3.8343	1	1	P1P2	0.606994	0.669852	3	3	P1P2P1P2P1P2	0.66285	-2.41257	5	5	P1P2	0.627485	-3.88413	5	5	P1P2	0	0	0	0	P1P2	0	0	0	0	P1P2	0.430112	-2.0989	3.33333	3.33333	P1P2P1P2P1P2	0.278082	-3.88106	5	5	P1P2	0.174462	-6.51609	5	5	P1P2	0.347006	8.32973	1	1	P1P2	0.7471	-1.09535	1	1	P1P2	0.266517	-0.68914	3.66667	3.66667	P1P2P1P2P1P2
TEX14	0.426144	3.76222	4	4	P1P2	0.8999	0.57203	2	2	P1P2	0.961588	-4.01081	3	3	P1P2	0.485427	1.2753	2	2	P1P2	0.762544	0.107815	3	3	P1P2P1P2P1P2	0.196563	-4.43603	3	3	P1P2	0.182373	-6.75212	4	4	P1P2	0.797048	2.51092	3	3	P1P2	0.233728	-4.52953	1	1	P1P2	0.391995	-2.89241	3.33333	3.33333	P1P2P1P2P1P2	0.601416	-0.740613	4	4	P1P2	0.122617	-6.84802	4	4	P1P2	0.909725	-0.349459	3	3	P1P2	0.980387	0.0639797	2	2	P1P2	0.544586	-2.64603	3.66667	3.66667	P1P2P1P2P1P2
TEX15	0.525752	3.29751	4	4	ENST00000256246.2	0.103912	6.3776	3	3	ENST00000256246.2	0	0	0	0	ENST00000256246.2	0	0	0	0	ENST00000256246.2	0.209888	3.22504	2.33333	2.33333	ENST00000256246.2ENST00000256246.2ENST00000256246.2	0.983832	0.0576437	3	3	ENST00000256246.2	0.152193	10.3852	1	1	ENST00000256246.2	0.673312	-1.81695	2	2	ENST00000256246.2	0	0	0	0	ENST00000256246.2	0.603112	2.8753	2	2	ENST00000256246.2ENST00000256246.2ENST00000256246.2	0.467925	3.08657	3	3	ENST00000256246.2	0.00932614	10.1545	3	3	ENST00000256246.2	0.233472	-7.64805	2	2	ENST00000256246.2	0.328047	2.40264	2	2	ENST00000256246.2	0.236908	1.86434	2.66667	2.66667	ENST00000256246.2ENST00000256246.2ENST00000256246.2
TEX19	0.158222	-4.68764	3	3	P1P2	0.5497	5.01293	2	2	P1P2	0.53869	-7.82093	1	1	P1P2	0.972344	-1.0368	1	1	P1P2	0.415537	-2.49855	2	2	P1P2P1P2P1P2	0.0328285	7.89653	3	3	P1P2	0.0574436	-9.31006	2	2	P1P2	0.759588	5.64471	1	1	P1P2	0.636095	2.71615	1	1	P1P2	0.283287	1.41039	2	2	P1P2P1P2P1P2	0.244101	5.3391	2	2	P1P2	0.458692	-2.31239	3	3	P1P2	0.671214	-1.53449	1	1	P1P2	0.670534	1.93606	1	1	P1P2	0.458002	0.497405	2	2	P1P2P1P2P1P2
TEX2	0.0512049	9.12977	4	4	P1P2	0.150258	9.70345	1	1	P1P2	0.611015	-1.18207	4	4	P1P2	0.0756914	6.63105	1	1	P1P2	0.270826	5.88372	3	3	P1P2P1P2P1P2	0.0501221	-9.57905	4	4	P1P2	0.164055	-7.53547	3	3	P1P2	0.87822	3.45714	3	3	P1P2	0.584042	-1.59565	2	2	P1P2	0.364132	-4.55246	3.33333	3.33333	P1P2P1P2P1P2	0.850774	-0.525008	5	5	P1P2	0.561229	-1.83709	4	4	P1P2	0.244164	3.25596	5	5	P1P2	0.874696	-0.781877	4	4	P1P2	0.552056	0.297956	4.66667	4.66667	P1P2P1P2P1P2
TEX22	0.631881	5.59469	5	5	P1P2	0.852651	-0.110815	3	3	P1P2	0.0741856	3.01704	3	3	P1P2	0.411462	1.29362	2	2	P1P2	0.519573	2.83364	3.66667	3.66667	P1P2P1P2P1P2	0.256147	4.23791	4	4	P1P2	0.85203	0.515054	3	3	P1P2	0.193241	-3.91743	2	2	P1P2	0.670632	-0.588895	2	2	P1P2	0.433806	0.278509	3	3	P1P2P1P2P1P2	0.0996562	9.04703	5	5	P1P2	0.988273	-0.0325565	2	2	P1P2	0.49481	2.6013	3	3	P1P2	0.752117	0.960943	2	2	P1P2	0.52758	3.87192	3.33333	3.33333	P1P2P1P2P1P2
TEX26	0.864655	2.05151	5	5	P1P2	0.186302	7.56633	4	4	P1P2	0.318886	-7.95724	2	2	P1P2	0.592058	-2.42467	2	2	P1P2	0.456614	0.553536	3.66667	3.66667	P1P2P1P2P1P2	0.753167	2.29043	3	3	P1P2	0.618569	1.45347	2	2	P1P2	0.492581	6.53487	2	2	P1P2	0.698225	2.35856	1	1	P1P2	0.621439	3.42626	2.33333	2.33333	P1P2P1P2P1P2	0.797632	2.92463	4	4	P1P2	0.0524067	9.02289	4	4	P1P2	0.964074	0.140586	1	1	P1P2	0.923434	-0.152782	1	1	P1P2	0.604704	4.02937	3	3	P1P2P1P2P1P2
TEX261	0.143892	7.6238	5	5	P1P2	0.117864	-6.75154	4	4	P1P2	0.538167	-1.6092	3	3	P1P2	0.543837	0.528117	2	2	P1P2	0.266641	-0.245646	4	4	P1P2P1P2P1P2	0.372209	-3.12993	4	4	P1P2	0.0846421	6.22152	4	4	P1P2	0.264036	14.4552	1	1	P1P2	0.707101	2.28129	1	1	P1P2	0.240296	5.84894	3	3	P1P2P1P2P1P2	0.702996	3.79575	5	5	P1P2	0.948233	-0.466023	3	3	P1P2	0.087952	7.82111	3	3	P1P2	0.336064	2.51835	2	2	P1P2	0.579727	3.71695	3.66667	3.66667	P1P2P1P2P1P2
TEX264	0.636072	-1.04037	4	4	P1P2	0.41385	4.30892	2	2	P1P2	0.163399	-12.1347	2	2	P1P2	0.657933	-2.92876	1	1	P1P2	0.40444	-2.95539	2.66667	2.66667	P1P2P1P2P1P2	0.471944	2.88219	4	4	P1P2	0.138718	10.6353	1	1	P1P2	0.703333	6.02397	3	3	P1P2	0	0	0	0	P1P2	0.437998	6.51382	2.66667	2.66667	P1P2P1P2P1P2	0.707095	3.18308	5	5	P1P2	0.0650206	9.33219	2	2	P1P2	0.233472	-5.81045	2	2	P1P2	0.523421	1.63275	2	2	P1P2	0.335196	2.23494	3	3	P1P2P1P2P1P2
TEX28	0.706765	4.45373	5	5	P1P2	0.776471	-1.07425	1	1	P1P2	0.0842864	-14.8926	2	2	P1P2	0	0	0	0	P1P2	0.522507	-3.83772	2.66667	2.66667	P1P2P1P2P1P2	0.32435	-5.62719	5	5	P1P2	0.989147	0.822457	2	2	P1P2	0.680859	5.6034	3	3	P1P2	0.242604	-4.4241	1	1	P1P2	0.664785	0.266222	3.33333	3.33333	P1P2P1P2P1P2	0.476845	-1.47198	5	5	P1P2	0.86747	0.847074	2	2	P1P2	0.12528	-8.96951	2	2	P1P2	0.164733	-5.47686	1	1	P1P2	0.489865	-3.19814	3	3	P1P2P1P2P1P2
TEX29	0.963799	1.90689	5	5	P1P2	0.92124	1.92272	5	5	P1P2	0.46464	-3.25023	5	5	P1P2	0.506277	-0.0797901	5	5	P1P2	0.783226	0.193127	5	5	P1P2P1P2P1P2	0.745277	1.83837	4	4	P1P2	0.622617	-4.70626	5	5	P1P2	0.908605	0.356286	4	4	P1P2	0.869717	0.331106	3	3	P1P2	0.758833	-0.837204	4.33333	4.33333	P1P2P1P2P1P2	0.39437	5.76649	4	4	P1P2	0.620662	-4.93024	5	5	P1P2	0.681693	1.34592	5	5	P1P2	0.734179	0.80056	4	4	P1P2	0.565575	0.727391	4.66667	4.66667	P1P2P1P2P1P2
TEX30	0.182988	-4.08533	4	4	P1P2	0.882249	-0.136266	3	3	P1P2	0.281845	-0.50183	3	3	P1P2	0.955418	-0.950589	2	2	P1P2	0.449027	-1.57448	3.33333	3.33333	P1P2P1P2P1P2	0.305156	4.48528	4	4	P1P2	0.6136	-4.12371	4	4	P1P2	0.401755	-0.531811	4	4	P1P2	0.704074	-0.131892	3	3	P1P2	0.44017	-0.0567466	4	4	P1P2P1P2P1P2	0.978962	1.06	4	4	P1P2	0.490341	-3.98427	4	4	P1P2	0.47695	-4.28541	5	5	P1P2	0.509063	-0.721079	4	4	P1P2	0.648751	-2.40323	4.33333	4.33333	P1P2P1P2P1P2
TEX33	0.798589	2.50493	5	5	P1P2	0.890786	2.41042	2	2	P1P2	0.336092	-2.35371	4	4	P1P2	0.913239	-1.21553	2	2	P1P2	0.675156	0.85388	3.66667	3.66667	P1P2P1P2P1P2	0.657441	-1.94433	4	4	P1P2	0.499277	2.17482	2	2	P1P2	0.797048	2.627	3	3	P1P2	0.356638	3.49688	2	2	P1P2	0.651255	0.952497	3	3	P1P2P1P2P1P2	0.831163	1.03524	4	4	P1P2	0.386768	4.4622	2	2	P1P2	0.231364	4.90314	3	3	P1P2	0	0	0	0	P1P2	0.483099	3.46686	3	3	P1P2P1P2P1P2
TEX35	0.225118	-3.85801	3	3	P1P2	0.91055	0.920569	2	2	P1P2	0.169357	0.639797	4	4	P1P2	0.877458	-0.533482	2	2	P1P2	0.435008	-0.765883	3	3	P1P2P1P2P1P2	0.431237	-3.64362	4	4	P1P2	0.121741	-8.02995	4	4	P1P2	0.680859	3.62854	3	3	P1P2	0.406519	-1.69805	3	3	P1P2	0.411279	-2.68168	3.66667	3.66667	P1P2P1P2P1P2	0.031684	-6.90944	4	4	P1P2	0.0729491	-8.17983	4	4	P1P2	0.17049	3.92577	5	5	P1P2	0.193604	-4.05692	4	4	P1P2	0.0917077	-3.72117	4.33333	4.33333	P1P2P1P2P1P2
TEX36	0.376323	3.95434	3	3	P1P2	0.206498	6.48462	4	4	P1P2	0.883736	-2.81641	3	3	P1P2	0.838428	0.02347	1	1	P1P2	0.488852	2.54085	3.33333	3.33333	P1P2P1P2P1P2	0.198168	-6.34117	4	4	P1P2	0.799192	-2.8151	4	4	P1P2	0.84162	1.96399	3	3	P1P2	0.769231	-0.57303	1	1	P1P2	0.612993	-2.39742	3.66667	3.66667	P1P2P1P2P1P2	0.756531	0.756555	5	5	P1P2	0.228183	4.72666	5	5	P1P2	0.925598	-0.681942	4	4	P1P2	0.276921	2.66957	4	4	P1P2	0.63677	1.60042	4.66667	4.66667	P1P2P1P2P1P2
TEX37	0.940205	0.914482	4	4	P1P2	0.0882164	-11.7197	1	1	P1P2	0.947955	-1.72805	1	1	P1P2	0.366812	-4.87555	1	1	P1P2	0.658792	-4.17777	2	2	P1P2P1P2P1P2	0.826177	-0.843738	4	4	P1P2	0.851092	-2.44962	2	2	P1P2	0.131782	-0.406329	4	4	P1P2	0.115385	8.08456	1	1	P1P2	0.603017	-1.23323	3.33333	3.33333	P1P2P1P2P1P2	0.989256	0.162217	4	4	P1P2	0.0916246	-8.24901	2	2	P1P2	0.201702	-3.99144	4	4	P1P2	0.385151	3.4652	1	1	P1P2	0.427528	-4.02608	3.33333	3.33333	P1P2P1P2P1P2
TEX38	0.171757	6.12523	4	4	P1P2	0.222991	-2.91776	5	5	P1P2	0.659607	-7.07358	3	3	P1P2	0.234606	-5.11722	2	2	P1P2	0.351452	-1.2887	4	4	P1P2P1P2P1P2	0.69638	-2.36173	4	4	P1P2	0.562047	0.974458	5	5	P1P2	0.423606	6.88306	3	3	P1P2	0.623774	2.24845	3	3	P1P2	0.560678	1.83193	4	4	P1P2P1P2P1P2	0.462055	3.49544	5	5	P1P2	0.366832	-7.11613	5	5	P1P2	0.767783	0.451367	3	3	P1P2	0.671998	-0.683614	3	3	P1P2	0.532223	-1.05644	4.33333	4.33333	P1P2P1P2P1P2
TEX40	0.569461	2.31856	5	5	P1P2	0.708538	3.25795	4	4	P1P2	0.425079	-12.4813	5	5	P1P2	0.604106	-0.146485	4	4	P1P2	0.567693	-2.30159	4.66667	4.66667	P1P2P1P2P1P2	0.430309	-3.04197	5	5	P1P2	0.702052	-3.93701	4	4	P1P2	0.0264751	14.4748	4	4	P1P2	0.0857086	4.35438	3	3	P1P2	0.386279	2.49862	4.33333	4.33333	P1P2P1P2P1P2	0.806595	-0.216254	5	5	P1P2	0.857801	-1.78625	5	5	P1P2	0.0421247	9.08788	3	3	P1P2	0.552634	1.27881	3	3	P1P2	0.56884	2.36179	4.33333	4.33333	P1P2P1P2P1P2
TEX9	0.763709	3.77614	4	4	P1P2	0.276003	3.76615	3	3	P1P2	0.181752	0.524447	3	3	P1P2	0.866592	-1.38648	2	2	P1P2	0.407155	2.68891	3.33333	3.33333	P1P2P1P2P1P2	0.851235	3.53906	4	4	P1P2	0.22709	-8.15436	4	4	P1P2	0.458669	1.64099	3	3	P1P2	0.760622	-0.896157	2	2	P1P2	0.512331	-0.991436	3.66667	3.66667	P1P2P1P2P1P2	0.60413	2.85756	3	3	P1P2	0.881978	-3.13271	4	4	P1P2	0.625993	3.12857	4	4	P1P2	0.828363	-0.980123	2	2	P1P2	0.704034	0.951142	3.66667	3.66667	P1P2P1P2P1P2
TF	0.133989	-5.14014	4	4	P1	0.314356	5.87173	4	4	P1	0.683875	-4.34964	3	3	P2	0.391194	-3.08614	2	2	P2	0.377406	-1.20602	3.66667	3.66667	P1P1P2	0.358859	-4.79263	3	3	P2	0.49964	2.00734	3	3	P1	0.552454	6.20202	3	3	P2	0.585849	1.98525	3	3	P1	0.470318	1.13891	3	3	P2P1P2	0.561431	-1.66592	4	4	P1	0.0895379	6.75076	4	4	P1	0.669095	-2.95735	4	4	P1	0.376113	-1.88236	3	3	P2	0.440021	0.709164	4	4	P1P1P1
TFAM	0.247332	7.76381	5	5	P1P2	0.240088	-4.14787	3	3	P1P2	0.516427	-6.99151	3	3	P1P2	0.829694	-2.18135	1	1	P1P2	0.334616	-1.12519	3.66667	3.66667	P1P2P1P2P1P2	0.882251	0.235715	2	2	P1P2	0.15398	4.91689	3	3	P1P2	0.186272	9.71805	3	3	P1P2	0.881657	-0.049491	1	1	P1P2	0.407501	4.95689	2.66667	2.66667	P1P2P1P2P1P2	0.108962	9.16185	5	5	P1P2	0.914576	0.645991	3	3	P1P2	0.488858	2.87301	3	3	P1P2	0.784637	1.15917	2	2	P1P2	0.504132	4.22695	3.66667	3.66667	P1P2P1P2P1P2
TFAP2A	0.0412122	9.7818	5	5	P1	0.052231	-7.96051	3	3	P1	0.299493	2.27299	2	2	P2	0.707604	-2.93873	3	3	P1	0.130979	1.36476	3.33333	3.33333	P1P1P2	0.199436	-4.3933	4	4	P1	0.480098	-2.73276	3	3	P2	0.33892	-2.96128	2	2	P2	0.0591716	9.44055	1	1	P1	0.339485	-3.36245	3	3	P1P2P2	0.0788969	-7.10763	2	2	P2	0.0776827	-7.21585	3	3	P1	0.68205	1.20316	4	4	P1	0.584687	-2.13616	1	1	P2	0.279543	-4.37344	3	3	P2P1P1
TFAP2B	0.104065	-4.38639	4	4	P1P2	0.491891	-2.76565	3	3	P1P2	0.519038	-7.27096	2	2	P1P2	0.439592	2.27327	1	1	P1P2	0.371665	-4.80767	3	3	P1P2P1P2P1P2	0.784726	3.72141	5	5	P1P2	0.480493	3.39612	4	4	P1P2	0.463972	7.53635	2	2	P1P2	0.526627	-1.81649	1	1	P1P2	0.576397	4.88463	3.66667	3.66667	P1P2P1P2P1P2	0.162218	-2.78193	4	4	P1P2	0.921297	-0.216357	3	3	P1P2	0.855951	-0.542903	1	1	P1P2	0.865429	0.713524	1	1	P1P2	0.646489	-1.18039	2.66667	2.66667	P1P2P1P2P1P2
TFAP2C	0.862534	2.79947	4	4	P1P2	0.899045	2.4214	4	4	P1P2	0.145455	-16.3721	1	1	P1P2	0	0	0	0	P1P2	0.635678	-3.71707	3	3	P1P2P1P2P1P2	0.832518	0.432511	2	2	P1P2	0.285142	4.23643	3	3	P1P2	0.386902	10.678	1	1	P1P2	0.872781	1.39598	1	1	P1P2	0.501521	5.11565	2	2	P1P2P1P2P1P2	0.987018	3.40148	4	4	P1P2	0.295865	2.95666	4	4	P1P2	0.529207	-5.05235	1	1	P1P2	0.0440835	-7.60762	1	1	P1P2	0.60403	0.435263	3	3	P1P2P1P2P1P2
TFAP2D	0.78357	-0.316443	4	4	P1P2	0.62858	-0.85113	4	4	P1P2	0.0191609	-15.0463	3	3	P1P2	0.0335889	-6.76497	2	2	P1P2	0.477104	-5.40461	3.66667	3.66667	P1P2P1P2P1P2	0.584031	2.36899	4	4	P1P2	0.920374	-0.839031	4	4	P1P2	0.504232	10.5354	4	4	P1P2	0.383226	2.39372	4	4	P1P2	0.669546	4.02177	4	4	P1P2P1P2P1P2	0.637063	1.67259	3	3	P1P2	0.814292	2.55008	5	5	P1P2	0.0999937	-7.3343	3	3	P1P2	0.0527002	-4.72519	2	2	P1P2	0.517116	-1.03721	3.66667	3.66667	P1P2P1P2P1P2
TFAP2E	0.977952	1.89098	4	4	P1P2	0.837471	-0.808181	1	1	P1P2	0.0896614	-13.38	4	4	P1P2	0.710335	-2.73256	1	1	P1P2	0.635028	-4.09906	3	3	P1P2P1P2P1P2	0.292773	3.85145	4	4	P1P2	0.522571	-1.94298	5	5	P1P2	0.738145	6.45743	4	4	P1P2	0.714191	2.041	4	4	P1P2	0.51783	2.78863	4.33333	4.33333	P1P2P1P2P1P2	0.189397	6.43203	4	4	P1P2	0.176551	-2.81235	5	5	P1P2	0.182659	-7.12732	4	4	P1P2	0.437695	-1.61714	4	4	P1P2	0.182869	-1.16922	4.33333	4.33333	P1P2P1P2P1P2
TFAP4	0.239185	3.66301	5	5	P1P2	0.0291701	9.88382	4	4	P1P2	0.0316976	3.18829	4	4	P1P2	0.0614185	4.46967	3	3	P1P2	0.100018	5.57837	4.33333	4.33333	P1P2P1P2P1P2	0.857405	-2.79224	4	4	P1P2	0.44538	-2.33035	5	5	P1P2	0.54959	-2.25985	2	2	P1P2	0.632454	2.28666	2	2	P1P2	0.617458	-2.46081	3.66667	3.66667	P1P2P1P2P1P2	0.104786	7.26224	4	4	P1P2	0.282845	2.35301	5	5	P1P2	0.328671	5.97716	4	4	P1P2	0.10303	3.8817	3	3	P1P2	0.238767	5.19747	4.33333	4.33333	P1P2P1P2P1P2
TFB1M	0.894273	1.68579	3	3	P1P2	0.849967	1.82262	2	2	P1P2	0.264974	2.21811	3	3	P1P2	0	0	0	0	P1P2	0.669738	1.90884	2.66667	2.66667	P1P2P1P2P1P2	0.285617	-5.18444	3	3	P1P2	0.350495	-7.83722	4	4	P1P2	0.116149	-4.33381	2	2	P1P2	0	0	0	0	P1P2	0.250754	-5.78516	3	3	P1P2P1P2P1P2	0.187867	-3.24757	3	3	P1P2	0.567008	-2.87225	4	4	P1P2	0.730674	1.89346	4	4	P1P2	0.824147	-0.428182	2	2	P1P2	0.495183	-1.40879	3.66667	3.66667	P1P2P1P2P1P2
TFB2M	0.834257	2.12687	4	4	P1P2	0.470401	3.68156	5	5	P1P2	0.14831	-12.8008	4	4	P1P2	0.378771	-4.28448	4	4	P1P2	0.484323	-2.3308	4.33333	4.33333	P1P2P1P2P1P2	0.977316	-1.10516	4	4	P1P2	0.3952	-4.48345	5	5	P1P2	0.889574	4.44089	4	4	P1P2	0.322375	2.60046	3	3	P1P2	0.75403	-0.382573	4.33333	4.33333	P1P2P1P2P1P2	0.64747	1.06894	4	4	P1P2	0.729916	-0.924918	5	5	P1P2	0.318447	-4.09522	5	5	P1P2	0.7269	-0.716453	4	4	P1P2	0.565278	-1.31707	4.66667	4.66667	P1P2P1P2P1P2
TFCP2	0.568537	-1.11178	4	4	P1P2	0.419079	2.82027	4	4	P1P2	0.0477541	-16.7078	2	2	P1P2	0.864629	-1.91247	1	1	P1P2	0.345123	-4.99976	3.33333	3.33333	P1P2P1P2P1P2	0.0973332	10.0469	5	5	P1P2	0.353811	-7.4087	4	4	P1P2	0.269021	-1.51645	4	4	P1P2	0.597732	1.73075	3	3	P1P2	0.240055	0.373925	4.33333	4.33333	P1P2P1P2P1P2	0.181719	9.18796	5	5	P1P2	0.938171	-0.498411	5	5	P1P2	0.00456374	-11.4022	4	4	P1P2	0.084496	-2.7185	4	4	P1P2	0.374818	-0.904212	4.66667	4.66667	P1P2P1P2P1P2
TFCP2L1	0.821512	2.08994	4	4	P1P2	0.00880711	-10.1363	4	4	P1P2	0.969163	-6.69159	4	4	P1P2	0.0289598	-8.92441	2	2	P1P2	0.599827	-4.91266	4	4	P1P2P1P2P1P2	0.478905	-2.25868	5	5	P1P2	0.136628	4.55348	5	5	P1P2	0.952127	3.22329	3	3	P1P2	0.286257	3.943	3	3	P1P2	0.522553	1.83936	4.33333	4.33333	P1P2P1P2P1P2	0.524689	-2.20101	5	5	P1P2	0.12222	-7.16817	3	3	P1P2	0.626299	3.94901	5	5	P1P2	0.368657	-2.8728	3	3	P1P2	0.424403	-1.80673	4.33333	4.33333	P1P2P1P2P1P2
TFDP1	0.773621	3.54902	4	4	P1P2	0.216668	-7.10249	4	4	P1P2	0.772733	-3.89245	4	4	P1P2	0.814869	-1.53351	3	3	P1P2	0.587674	-2.48197	4	4	P1P2P1P2P1P2	0.262277	-5.92956	4	4	P1P2	0.300428	5.48705	4	4	P1P2	0.372875	-0.472106	5	5	P1P2	0.683119	-0.32956	4	4	P1P2	0.31186	-0.304874	4.33333	4.33333	P1P2P1P2P1P2	0.366644	-1.6874	4	4	P1P2	0.752314	-2.79545	2	2	P1P2	0.464206	-5.1902	5	5	P1P2	0.228179	-2.65617	2	2	P1P2	0.527722	-3.22435	3.66667	3.66667	P1P2P1P2P1P2
TFDP2	0.239185	7.72809	5	5	P1	0.556157	2.70621	3	3	P1	0.713693	-2.00189	3	3	P2	0.26769	1.25405	3	3	P1	0.503012	2.81081	3.66667	3.66667	P1P1P2	0.0925178	5.09758	5	5	P2	0.529182	2.54868	4	4	P2	0.751768	3.55159	3	3	P2	0.73359	1.16554	3	3	P2	0.457823	3.73262	4	4	P2P2P2	0.301855	5.80068	5	5	P2	0.794187	1.47407	4	4	P1	0.460865	2.93154	5	5	P1	0.0740924	4.82745	4	4	P1	0.518969	3.4021	4.66667	4.66667	P2P1P1
TFDP3	0.755686	2.49444	5	5	P1P2	0.254387	-6.98511	5	5	P1P2	0.907744	-6.84658	5	5	P1P2	0.917551	-4.06237	5	5	P1P2	0.639272	-3.77908	5	5	P1P2P1P2P1P2	0.996621	0.736537	4	4	P1P2	0.460556	3.84147	5	5	P1P2	0.7323	4.70347	4	4	P1P2	0.470632	3.48617	3	3	P1P2	0.729826	3.09383	4.33333	4.33333	P1P2P1P2P1P2	0.766611	3.43677	4	4	P1P2	0.355967	-3.22121	3	3	P1P2	0.791937	2.26344	4	4	P1P2	0.68828	0.944188	3	3	P1P2	0.638172	0.826333	3.66667	3.66667	P1P2P1P2P1P2
TFE3	0.227711	-6.36213	5	5	P1P2	0.47247	-2.98273	4	4	P1P2	0.504256	-6.77299	4	4	P1P2	0.340797	-5.22426	4	4	P1P2	0.401479	-5.37262	4.33333	4.33333	P1P2P1P2P1P2	0.0892113	9.64235	5	5	P1P2	0.323438	3.99383	3	3	P1P2	0.645539	10.2691	4	4	P1P2	0.0110127	8.12198	2	2	P1P2	0.352729	7.96843	4	4	P1P2P1P2P1P2	0.324896	3.59284	3	3	P1P2	0.854416	0.457286	3	3	P1P2	0.749464	2.02495	5	5	P1P2	0.0644705	4.62903	2	2	P1P2	0.642925	2.02502	3.66667	3.66667	P1P2P1P2P1P2
TFEB	0.269211	7.50299	4	4	P1	0.191554	7.11556	4	4	P2	0.0550444	3.10953	4	4	P2	0.0160116	5.41498	2	2	P1	0.171937	5.90936	4	4	P1P2P2	0.206736	-3.56825	4	4	P1	0.165543	-8.00352	4	4	P1	0.0977137	-4.37807	4	4	P2	0.00613567	-6.64202	2	2	P1	0.156664	-5.31661	4	4	P1P1P2	0.426516	6.33169	5	5	P2	0.255863	3.34445	5	5	P2	0.399121	1.7011	4	4	P1	0.190039	2.81794	5	5	P2	0.3605	3.79241	4.66667	4.66667	P2P2P1
TFEC	0.541581	0.368948	3	3	P1P2	0.274097	-5.1666	2	2	P1P2	0.0617929	-11.7209	3	3	P1P2	0	0	0	0	P1P2	0.29249	-5.5062	2.66667	2.66667	P1P2P1P2P1P2	0.578992	2.95155	3	3	P1P2	0.424912	2.19847	3	3	P1P2	0.512456	5.99668	3	3	P1P2	0.254438	-4.27154	1	1	P1P2	0.505453	3.71557	3	3	P1P2P1P2P1P2	0.706516	3.58099	3	3	P1P2	0.639358	-2.04321	3	3	P1P2	0.492822	-3.38973	3	3	P1P2	0.0812065	-6.76527	1	1	P1P2	0.612899	-0.617317	3	3	P1P2P1P2P1P2
TFF1	0.454234	8.07835	5	5	P1P2	0.800748	0.0246169	4	4	P1P2	0.483894	-5.96257	5	5	P1P2	0.64025	-0.591734	4	4	P1P2	0.579625	0.713464	4.66667	4.66667	P1P2P1P2P1P2	0.320233	-4.28502	4	4	P1P2	0.447269	2.57286	4	4	P1P2	0.731133	6.39436	4	4	P1P2	0.983273	0.727269	4	4	P1P2	0.499545	1.56073	4	4	P1P2P1P2P1P2	0.89027	1.46493	5	5	P1P2	0.59717	1.47069	4	4	P1P2	0.240753	4.63607	4	4	P1P2	0.78476	-0.356937	3	3	P1P2	0.576064	2.5239	4.33333	4.33333	P1P2P1P2P1P2
TFF2	0.642523	-0.323111	4	4	P1P2	0.152091	6.56413	4	4	P1P2	0	0	0	0	P1P2	0	0	0	0	P1P2	0.264871	2.08034	2.66667	2.66667	P1P2P1P2P1P2	0.0850922	6.79082	3	3	P1P2	0.549295	3.10953	3	3	P1P2	0.821789	-2.03303	1	1	P1P2	0.218935	5.98908	1	1	P1P2	0.485392	2.62244	2.33333	2.33333	P1P2P1P2P1P2	0.333246	4.95466	3	3	P1P2	0.0994504	3.60243	5	5	P1P2	0.349813	-8.46772	1	1	P1P2	0.547564	2.64025	1	1	P1P2	0.260836	0.0297902	3	3	P1P2P1P2P1P2
TFF3	0.218874	3.38621	4	4	P1P2	0.0674937	-8.16741	3	3	P1P2	0.378387	-9.94301	2	2	P1P2	0.320233	-5.28065	1	1	P1P2	0.221585	-4.90807	3	3	P1P2P1P2P1P2	0.335566	-3.49233	3	3	P1P2	0.887917	-1.23863	5	5	P1P2	0.300431	1.11509	4	4	P1P2	0.675483	-1.17304	2	2	P1P2	0.507971	-1.20529	4	4	P1P2P1P2P1P2	0.693257	2.6512	4	4	P1P2	0.109986	-7.15284	4	4	P1P2	0.0605781	-10.3582	4	4	P1P2	0.300304	-2.23417	3	3	P1P2	0.28794	-4.95326	4	4	P1P2P1P2P1P2
TFG	0.939307	0.197607	4	4	P1P2	0.930259	2.10108	4	4	P1P2	0.554398	-2.09689	2	2	P1P2	0.839723	-1.49992	2	2	P1P2	0.807988	0.0672669	3.33333	3.33333	P1P2P1P2P1P2	0.343338	3.99732	3	3	P1P2	0.945708	-0.811658	3	3	P1P2	0.201643	-1.11566	3	3	P1P2	0.686391	-0.836346	1	1	P1P2	0.496896	0.690002	3	3	P1P2P1P2P1P2	0.191807	4.67763	3	3	P1P2	0.94107	0.166863	4	4	P1P2	0.329267	-3.96154	3	3	P1P2	0.941743	0.27467	2	2	P1P2	0.487381	0.294317	3.33333	3.33333	P1P2P1P2P1P2
TFIP11	0.680543	4.15065	4	4	P1P2	0.0324262	9.00479	4	4	P1P2	0.396741	-4.88881	4	4	P1P2	0.152815	2.55714	3	3	P1P2	0.369903	2.75554	4	4	P1P2P1P2P1P2	0.462272	-2.6473	5	5	P1P2	0.00319556	-9.97647	4	4	P1P2	0.118721	14.372	2	2	P1P2	0.948931	0.594781	2	2	P1P2	0.194729	0.582738	3.66667	3.66667	P1P2P1P2P1P2	0.498234	-0.802268	5	5	P1P2	0.453574	-2.03561	5	5	P1P2	0.0526479	8.82323	3	3	P1P2	0.540584	2.03302	3	3	P1P2	0.334818	1.99512	4.33333	4.33333	P1P2P1P2P1P2
TFPI	0.20129	2.31054	5	5	P1P2	0.38478	3.54043	3	3	P1P2	0.824238	-7.77357	4	4	P1P2	0.85777	-0.897164	3	3	P1P2	0.470103	-0.640866	4	4	P1P2P1P2P1P2	0.807225	-0.843648	2	2	P1P2	0.33001	-4.92036	3	3	P1P2	0.59197	6.80975	4	4	P1P2	0.0473373	-7.26545	1	1	P1P2	0.576402	0.34858	3	3	P1P2P1P2P1P2	0.279358	8.55279	4	4	P1P2	0.941648	3.00493	5	5	P1P2	0.985551	-0.0365403	3	3	P1P2	0.670377	0.980566	3	3	P1P2	0.735519	3.84039	4	4	P1P2P1P2P1P2
TFPI2	0.638099	-1.0375	3	3	P1P2	0.68535	1.99841	3	3	P1P2	0.956362	-6.1702	2	2	P1P2	0.841339	-2.00746	1	1	P1P2	0.759937	-1.73643	2.66667	2.66667	P1P2P1P2P1P2	0.616829	1.78564	3	3	P1P2	0.625176	1.40002	3	3	P1P2	0.513582	0.55938	2	2	P1P2	0.634805	2.15676	2	2	P1P2	0.585195	1.24835	2.66667	2.66667	P1P2P1P2P1P2	0.582153	1.64706	2	2	P1P2	0.315771	4.61094	4	4	P1P2	0.384718	-4.96909	2	2	P1P2	0.197216	-5.0456	1	1	P1P2	0.427547	0.429637	2.66667	2.66667	P1P2P1P2P1P2
TFPT	0.145839	6.35675	5	5	P1P2	0.660698	-1.86578	4	4	P1P2	0.346086	-7.65085	4	4	P1P2	0.879347	-0.852467	3	3	P1P2	0.384208	-1.05329	4.33333	4.33333	P1P2P1P2P1P2	0.316711	-4.32981	4	4	P1P2	0.355716	3.58862	5	5	P1P2	0.0556764	13.0363	4	4	P1P2	0.689443	1.71917	3	3	P1P2	0.242701	4.09836	4.33333	4.33333	P1P2P1P2P1P2	0.810482	2.53151	5	5	P1P2	0.329823	4.00873	4	4	P1P2	0.176472	6.80884	4	4	P1P2	0.217958	4.44969	4	4	P1P2	0.438926	4.44969	4.33333	4.33333	P1P2P1P2P1P2
TFR2	0.371423	3.51497	3	3	P1P2	0.829717	0.669038	4	4	P1P2	0.999144	-0.142827	2	2	P1P2	0.593886	1.11138	1	1	P1P2	0.733428	1.34706	3	3	P1P2P1P2P1P2	0.824141	-0.650063	3	3	P1P2	0.687962	-2.43565	5	5	P1P2	0.0356183	-4.65505	3	3	P1P2	0.210143	-2.66382	3	3	P1P2	0.515907	-2.58026	3.66667	3.66667	P1P2P1P2P1P2	0.828101	1.72581	4	4	P1P2	0.613377	-2.38704	4	4	P1P2	0.303668	-3.76772	4	4	P1P2	0.279201	-2.50934	3	3	P1P2	0.581715	-1.47632	4	4	P1P2P1P2P1P2
TFRC	0.239789	-3.37962	5	5	P1P2	0.275657	-5.09902	3	3	P1P2	0.397128	-7.77162	3	3	P1P2	0.0854744	-7.14305	2	2	P1P2	0.304192	-5.41676	3.66667	3.66667	P1P2P1P2P1P2	0.743883	0.89676	5	5	P1P2	0.908682	0.127468	4	4	P1P2	0.958553	3.18567	4	4	P1P2	0.61728	0.466016	4	4	P1P2	0.870373	1.4033	4.33333	4.33333	P1P2P1P2P1P2	0.417527	-3.49569	5	5	P1P2	0.307507	-4.5719	3	3	P1P2	0.217033	-6.36408	4	4	P1P2	0.325857	-2.68145	3	3	P1P2	0.314022	-4.81056	4	4	P1P2P1P2P1P2
TG	0.00915375	-10.3132	4	4	P1	0.660698	2.33843	4	4	P2	0.0574903	-13.7351	5	5	P2	0.440669	-2.67915	4	4	P2	0.242447	-7.23664	4.33333	4.33333	P1P2P2	0.100233	8.62336	4	4	P1	0.919865	-1.83973	4	4	P2	0.0355629	15.1627	5	5	P2	0	0	0	0	P1	0.351887	7.31543	4.33333	4.33333	P1P2P2	0.390719	-4.54236	2	2	P1	0.759538	0.955659	4	4	P2	0.0275419	10.526	4	4	P1	0.290681	2.66379	3	3	P2	0.3926	2.31311	3.33333	3.33333	P1P2P1
TGDS	0.293049	-3.61714	5	5	P1P2	0.0437092	-9.60237	5	5	P1P2	0.118584	0.898225	4	4	P1P2	0.718565	-2.54622	4	4	P1P2	0.151781	-4.10709	4.66667	4.66667	P1P2P1P2P1P2	0.334544	4.03998	5	5	P1P2	0.89607	-0.252584	5	5	P1P2	0.992136	3.00823	3	3	P1P2	0.337038	2.66326	3	3	P1P2	0.740916	2.26521	4.33333	4.33333	P1P2P1P2P1P2	0.851167	0.757936	5	5	P1P2	0.0288855	-8.80695	5	5	P1P2	0.28812	7.68308	5	5	P1P2	0.678567	-0.991164	5	5	P1P2	0.389391	-0.121977	5	5	P1P2P1P2P1P2
TGFA	0.946123	3.01998	5	5	P1P2	0.71454	-0.629439	5	5	P1P2	0.409943	-0.295506	3	3	P1P2	0.806336	-0.479596	3	3	P1P2	0.690202	0.698345	4.33333	4.33333	P1P2P1P2P1P2	0.993725	0.0283911	4	4	P1P2	0.559382	2.51392	4	4	P1P2	0.666465	0.499049	3	3	P1P2	0.797832	-0.121352	3	3	P1P2	0.739858	1.01379	3.66667	3.66667	P1P2P1P2P1P2	0.832333	4.21944	5	5	P1P2	0.895694	1.41718	5	5	P1P2	0.66612	0.64083	4	4	P1P2	0.830706	-0.0964581	4	4	P1P2	0.798049	2.09248	4.66667	4.66667	P1P2P1P2P1P2
TGFB1	0.300285	-2.38434	5	5	P1P2	0.456713	-3.96224	5	5	P1P2	0.425344	-1.24782	2	2	P1P2	0.512136	0.695314	2	2	P1P2	0.394114	-2.53147	4	4	P1P2P1P2P1P2	0.680206	0.368498	5	5	P1P2	0.260977	5.21578	5	5	P1P2	0.83593	3.39049	4	4	P1P2	0.61728	2.83638	4	4	P1P2	0.592371	2.99159	4.66667	4.66667	P1P2P1P2P1P2	0.368644	-0.850072	5	5	P1P2	0.781025	0.803062	4	4	P1P2	0.976617	-1.91529	4	4	P1P2	0.72449	1.36936	3	3	P1P2	0.708762	-0.6541	4.33333	4.33333	P1P2P1P2P1P2
TGFB1I1	0.262427	8.13124	4	4	P1P2	0.602255	-1.94366	3	3	P1P2	0.0979777	-0.389624	4	4	P1P2	0.563319	0.414612	2	2	P1P2	0.320886	1.93265	3.66667	3.66667	P1P2P1P2P1P2	0.403279	-4.44915	3	3	P1P2	0.931064	0.957684	4	4	P1P2	0.842321	4.22973	3	3	P1P2	0.346154	-3.4876	1	1	P1P2	0.725555	0.246087	3.33333	3.33333	P1P2P1P2P1P2	0.735135	2.60159	3	3	P1P2	0.83449	-2.30498	4	4	P1P2	0.0583683	8.14903	4	4	P1P2	0.535963	-2.39076	1	1	P1P2	0.542665	2.81522	3.66667	3.66667	P1P2P1P2P1P2
TGFB2	0.747649	1.91893	5	5	P1P2	0.641153	-1.24124	4	4	P1P2	0.790085	-3.18333	3	3	P1P2	0.320148	-4.45388	2	2	P1P2	0.726296	-0.835214	4	4	P1P2P1P2P1P2	0.785974	-2.39015	5	5	P1P2	0.107892	5.17315	4	4	P1P2	0.712545	0.109084	4	4	P1P2	0.898289	1.05123	3	3	P1P2	0.53547	0.964029	4.33333	4.33333	P1P2P1P2P1P2	0.856677	1.82144	5	5	P1P2	0.293051	3.45721	4	4	P1P2	0.549973	-4.43077	4	4	P1P2	0.422668	-1.45468	3	3	P1P2	0.566567	0.282627	4.33333	4.33333	P1P2P1P2P1P2
TGFB3	0.553337	-1.02667	4	4	P1P2	0.109162	-4.09817	5	5	P1P2	0.364606	-9.42733	2	2	P1P2	0.0374226	-7.61626	2	2	P1P2	0.342368	-4.85072	3.66667	3.66667	P1P2P1P2P1P2	0.597542	3.54277	5	5	P1P2	0.01959	11.3409	5	5	P1P2	0.952374	6.53568	4	4	P1P2	0.473936	4.02218	4	4	P1P2	0.523169	7.13977	4.66667	4.66667	P1P2P1P2P1P2	0.810655	0.470798	4	4	P1P2	0.27104	5.13047	2	2	P1P2	0.266558	-4.54496	3	3	P1P2	0.153132	-5.65051	1	1	P1P2	0.449417	0.352103	3	3	P1P2P1P2P1P2
TGFBI	0.400388	-1.58735	4	4	P1	0.217679	6.30534	4	4	P2	0.124419	-10.4783	4	4	P2	0	0	0	0	P1	0.247495	-1.92009	4	4	P1P2P2	0.464581	-3.43564	5	5	P2	0.494151	-4.68401	4	4	P1	0.0745458	13.2497	4	4	P2	0.66568	2.55744	1	1	P1	0.344426	1.71003	4.33333	4.33333	P2P1P2	0.216777	-1.88676	5	5	P2	0.0998999	-3.21022	5	5	P1	0.318031	-5.39871	2	2	P1	0.791706	-0.0920808	4	4	P2	0.211569	-3.49857	4	4	P2P1P1
TGFBR1	0.469995	-2.63943	4	4	P1P2	0.866193	0.616772	3	3	P1P2	0.152731	-0.487513	3	3	P1P2	0.742955	-1.62885	3	3	P1P2	0.496307	-0.836723	3.33333	3.33333	P1P2P1P2P1P2	0.428911	3.46002	3	3	P1P2	0.983129	-2.47479	4	4	P1P2	0.545204	6.29683	2	2	P1P2	0.266141	4.00099	2	2	P1P2	0.652415	2.42735	3	3	P1P2P1P2P1P2	0.960716	1.50575	3	3	P1P2	0.79074	-1.80276	3	3	P1P2	0.173879	5.71127	3	3	P1P2	0.49652	2.88258	1	1	P1P2	0.641779	1.80475	3	3	P1P2P1P2P1P2
TGFBR2	0.83226	-3.25032	5	5	P1P2	0.955095	1.39659	4	4	P1P2	0.634593	-9.76576	4	4	P1P2	0.940991	-1.89998	4	4	P1P2	0.807316	-3.87316	4.33333	4.33333	P1P2P1P2P1P2	0.949537	3.19289	5	5	P1P2	0.860831	-4.59683	5	5	P1P2	0.793756	14.1834	5	5	P1P2	0.604755	3.49748	5	5	P1P2	0.868042	4.25981	5	5	P1P2P1P2P1P2	0.888447	1.08702	4	4	P1P2	0.718449	-2.38322	5	5	P1P2	0.980966	2.00472	4	4	P1P2	0.364963	1.82024	3	3	P1P2	0.862621	0.236175	4.33333	4.33333	P1P2P1P2P1P2
TGFBR3	0.433823	1.11621	5	5	P1P2	0.566455	-2.71044	4	4	P1P2	0.0122362	4.04824	3	3	P1P2	0.280322	1.95497	2	2	P1P2	0.337505	0.818001	4	4	P1P2P1P2P1P2	0.617813	1.05336	3	3	P1P2	0.824269	0.552728	3	3	P1P2	0.116648	-4.15381	3	3	P1P2	0.396537	-1.38042	2	2	P1P2	0.519577	-0.84924	3	3	P1P2P1P2P1P2	0.894236	-3.08807	5	5	P1P2	0.676026	-2.55798	4	4	P1P2	0.910232	-3.4289	5	5	P1P2	0.68374	-3.57457	4	4	P1P2	0.826831	-3.02498	4.66667	4.66667	P1P2P1P2P1P2
TGFBR3L	0.84199	1.96237	3	3	P1P2	0.0481217	-9.12322	4	4	P1P2	0.0163673	3.80467	4	4	P1P2	0.747143	-0.379622	3	3	P1P2	0.30216	-1.11873	3.66667	3.66667	P1P2P1P2P1P2	0.476842	-2.92911	3	3	P1P2	0.251641	4.58174	4	4	P1P2	0.205503	-4.78188	1	1	P1P2	0	0	0	0	P1P2	0.311329	-1.04309	2.66667	2.66667	P1P2P1P2P1P2	0.68782	-0.0476624	3	3	P1P2	0.194594	-5.36208	3	3	P1P2	0.102567	9.0944	4	4	P1P2	0.955916	0.337568	1	1	P1P2	0.328327	1.22822	3.33333	3.33333	P1P2P1P2P1P2
TGFBRAP1	0.805319	2.83788	4	4	P1P2	0.179441	-5.83792	3	3	P1P2	0.203124	0.179752	4	4	P1P2	0.97711	-1.25021	3	3	P1P2	0.395961	-0.940098	3.66667	3.66667	P1P2P1P2P1P2	1	-1.34538	3	3	P1P2	0.732753	-2.8884	5	5	P1P2	0.420498	1.76898	3	3	P1P2	0.452833	-0.701361	3	3	P1P2	0.717751	-0.8216	3.66667	3.66667	P1P2P1P2P1P2	0.955192	3.93373	5	5	P1P2	0.0773511	-7.80704	4	4	P1P2	0.28057	6.32542	4	4	P1P2	0.104628	-2.85697	3	3	P1P2	0.437704	0.817369	4.33333	4.33333	P1P2P1P2P1P2
TGIF1	0.818124	3.16731	5	5	P1P2	0.752131	-1.07028	3	3	P1P2	0.4955	-8.20495	1	1	P1P2	0.684134	-2.80468	1	1	P1P2	0.688585	-2.03597	3	3	P1P2P1P2P1P2	0.875966	-0.0602341	4	4	P1P2	0.811485	0.583594	2	2	P1P2	0.067747	-1.67366	4	4	P1P2	0.992623	0.832988	2	2	P1P2	0.585066	-0.383432	3.33333	3.33333	P1P2P1P2P1P2	0.70364	1.00149	4	4	P1P2	0.957789	0.192539	3	3	P1P2	0.0187237	-11.1965	4	4	P1P2	0.408116	-4.38946	2	2	P1P2	0.560051	-3.33416	3.66667	3.66667	P1P2P1P2P1P2
TGIF2	0.728907	2.45926	3	3	P1P2	0.607547	-0.859713	4	4	P1P2	0.676409	-4.9872	2	2	P1P2	0.497664	-2.67549	2	2	P1P2	0.670954	-1.12922	3	3	P1P2P1P2P1P2	0.5561	-3.10356	4	4	P1P2	0.0172216	10.1455	3	3	P1P2	0.634498	4.6102	2	2	P1P2	0.420118	4.43923	1	1	P1P2	0.402606	3.88406	3	3	P1P2P1P2P1P2	0.836856	-0.50987	4	4	P1P2	0.0732757	7.95166	3	3	P1P2	0.759738	0.765183	2	2	P1P2	0	0	0	0	P1P2	0.556623	2.73566	3	3	P1P2P1P2P1P2
TGIF2-C20orf24	0.505355	-0.0602908	4	4	ENST00000558530.1	0.847737	-0.395639	3	3	ENST00000558530.1	0.850668	-1.69044	3	3	ENST00000558530.1	0.8693	-0.636044	2	2	ENST00000558530.1	0.734587	-0.715457	3.33333	3.33333	ENST00000558530.1ENST00000558530.1ENST00000558530.1	0.667094	-3.92082	4	4	ENST00000558530.1	0.358108	4.31232	5	5	ENST00000558530.1	0.485685	6.62078	2	2	ENST00000558530.1	0.639525	3.07301	2	2	ENST00000558530.1	0.503629	2.33743	3.66667	3.66667	ENST00000558530.1ENST00000558530.1ENST00000558530.1	0.170988	-4.15941	4	4	ENST00000558530.1	0.621433	3.21619	5	5	ENST00000558530.1	0.291731	5.39097	3	3	ENST00000558530.1	0.344178	2.69371	2	2	ENST00000558530.1	0.361384	1.48259	4	4	ENST00000558530.1ENST00000558530.1ENST00000558530.1
TGIF2LX	0.234786	8.61127	5	5	P1P2	0.764008	-1.1488	1	1	P1P2	0.0724985	-12.8592	3	3	P1P2	0.628821	-2.99927	1	1	P1P2	0.357097	-1.7989	3	3	P1P2P1P2P1P2	0.668889	-2.56194	3	3	P1P2	0.258058	-2.67005	4	4	P1P2	0.132579	13.8271	4	4	P1P2	0.88289	0.748831	3	3	P1P2	0.353175	2.86505	3.66667	3.66667	P1P2P1P2P1P2	0.4784	3.50416	5	5	P1P2	0.156541	-3.24063	4	4	P1P2	0.559441	-3.75349	2	2	P1P2	0.772361	-1.52341	2	2	P1P2	0.398128	-1.16332	3.66667	3.66667	P1P2P1P2P1P2
TGIF2LY	0.424404	-1.67047	5	5	ENST00000321217.4,ENST00000559055.2	0.764008	-1.1488	1	1	ENST00000321217.4,ENST00000559055.2	0.87806	-2.6214	2	2	ENST00000321217.4,ENST00000559055.2	0.628821	-2.99927	1	1	ENST00000321217.4,ENST00000559055.2	0.688824	-1.81356	2.66667	2.66667	ENST00000321217.4,ENST00000559055.2ENST00000321217.4,ENST00000559055.2ENST00000321217.4,ENST00000559055.2	0.135028	6.99007	5	5	ENST00000321217.4,ENST00000559055.2	0.319354	-2.41207	4	4	ENST00000321217.4,ENST00000559055.2	0.890954	0.941765	3	3	ENST00000321217.4,ENST00000559055.2	0.902694	0.77503	3	3	ENST00000321217.4,ENST00000559055.2	0.448445	1.83992	4	4	ENST00000321217.4,ENST00000559055.2ENST00000321217.4,ENST00000559055.2ENST00000321217.4,ENST00000559055.2	0.31884	6.448	5	5	ENST00000321217.4,ENST00000559055.2	0.236644	-3.54239	4	4	ENST00000321217.4,ENST00000559055.2	0.569158	-2.66125	3	3	ENST00000321217.4,ENST00000559055.2	0.726148	-1.13682	3	3	ENST00000321217.4,ENST00000559055.2	0.374881	0.0814524	4	4	ENST00000321217.4,ENST00000559055.2ENST00000321217.4,ENST00000559055.2ENST00000321217.4,ENST00000559055.2
TGM1	0.142927	-6.15322	5	5	P1P2	0.0676944	-10.3277	4	4	P1P2	0.566268	-3.09054	3	3	P1P2	0.550295	0.612969	2	2	P1P2	0.258963	-6.52382	4	4	P1P2P1P2P1P2	0.10464	9.04761	5	5	P1P2	0.533806	1.92798	4	4	P1P2	0.316876	-1.31126	3	3	P1P2	0.677912	2.17201	2	2	P1P2	0.318441	3.22144	4	4	P1P2P1P2P1P2	0.422354	3.72245	4	4	P1P2	0.22105	-3.4668	4	4	P1P2	0.364777	-3.76007	3	3	P1P2	0.978091	-0.584335	2	2	P1P2	0.33606	-1.16814	3.66667	3.66667	P1P2P1P2P1P2
TGM2	0.896082	0.477538	5	5	P1P2	0.984998	-3.57478	5	5	P1P2	0.445643	-6.68691	3	3	P1P2	0.0845416	-5.16918	3	3	P1P2	0.775574	-3.26138	4.33333	4.33333	P1P2P1P2P1P2	0.877816	-0.90614	3	3	P1P2	0.689737	1.93853	4	4	P1P2	0.107742	11.9818	3	3	P1P2	0.092448	5.02111	3	3	P1P2	0.558432	4.33807	3.33333	3.33333	P1P2P1P2P1P2	0.807372	0.583725	5	5	P1P2	0.88825	0.229242	4	4	P1P2	0.20518	5.93607	3	3	P1P2	0.764231	-0.5534	2	2	P1P2	0.633601	2.24968	4	4	P1P2P1P2P1P2
TGM3	0.870607	7.18434	5	5	P1P2	0.374852	-3.62762	5	5	P1P2	0.885119	-3.70395	3	3	P1P2	0.298974	-2.9941	3	3	P1P2	0.710192	-0.0490769	4.33333	4.33333	P1P2P1P2P1P2	0.808787	3.35527	4	4	P1P2	0.377578	4.27538	4	4	P1P2	0.709656	2.8613	4	4	P1P2	0.370902	-2.33595	2	2	P1P2	0.632007	3.49732	4	4	P1P2P1P2P1P2	0.409789	8.28433	5	5	P1P2	0.865504	-0.241082	3	3	P1P2	0.426336	-3.59716	4	4	P1P2	0.849602	-0.304982	2	2	P1P2	0.56721	1.48203	4	4	P1P2P1P2P1P2
TGM4	0.519882	4.29381	4	4	P1	0.613217	1.84215	3	3	P1	0.55213	-1.05962	3	3	P1	0.159998	2.82301	2	2	P1	0.561743	1.69212	3.33333	3.33333	P1P1P1	0.645646	-2.5452	3	3	P1	0.859931	2.68266	5	5	P2	0.195388	-1.24012	3	3	P1	0.452361	-1.69096	2	2	P1	0.566988	-0.367555	3.66667	3.66667	P1P2P1	0.953021	2.36569	4	4	P1	0.634611	2.00435	5	5	P2	0.374015	3.45071	3	3	P2	0.528645	1.7417	3	3	P1	0.653882	2.60692	4	4	P1P2P2
TGM5	0.293898	5.48743	4	4	P2	0.2662	-2.61795	5	5	P2	0.27332	-8.12983	3	3	P1	0.415203	-2.94566	2	2	P1	0.277806	-1.75345	4	4	P2P2P1	0.480935	3.45676	4	4	P1	0.4379	2.92445	5	5	P2	0.567024	6.50724	4	4	P1	0.438552	2.89575	2	2	P1	0.495286	4.29615	4.33333	4.33333	P1P2P1	0.233656	4.4061	5	5	P2	0.462982	-4.08092	3	3	P2	0.289228	-4.4569	5	5	P2	0.616001	-0.866179	3	3	P2	0.328622	-1.37724	4.33333	4.33333	P2P2P2
TGM6	0.48151	-1.71275	4	4	P1P2	0.0719593	7.32607	3	3	P1P2	0.660742	-1.33454	4	4	P1P2	0.218002	2.10764	2	2	P1P2	0.404737	1.42626	3.66667	3.66667	P1P2P1P2P1P2	0.370318	2.18867	3	3	P1P2	0.376011	5.91154	1	1	P1P2	0.625626	-0.106111	4	4	P1P2	0.931953	0.895593	1	1	P1P2	0.457318	2.6647	2.66667	2.66667	P1P2P1P2P1P2	0.744434	1.48114	4	4	P1P2	0.0118261	9.94465	3	3	P1P2	0.805626	0.502309	4	4	P1P2	0.214006	3.23537	2	2	P1P2	0.520629	3.97603	3.66667	3.66667	P1P2P1P2P1P2
TGM7	0.115626	8.55957	5	5	P1	0.505779	4.03472	2	2	P1	0.58298	-7.02145	3	3	P1	0.282387	-5.62574	1	1	P2	0.401461	1.85761	3.33333	3.33333	P1P1P1	0.119813	-6.37903	3	3	P2	0.0471865	-8.66503	5	5	P1	0.265365	7.93528	3	3	P1	0.802435	1.11298	2	2	P2	0.144121	-2.3696	3.66667	3.66667	P2P1P1	0.211596	6.63338	5	5	P1	0.0492362	-8.45522	5	5	P1	0.371518	5.1854	4	4	P2	0.587862	-0.730201	3	3	P1	0.210783	1.12118	4.66667	4.66667	P1P1P2
TGOLN2	0.445163	-3.68684	5	5	P1P2	0.751372	2.35216	4	4	P1P2	0.63763	1.51794	2	2	P1P2	0.43608	-3.35546	2	2	P1P2	0.611388	0.0610878	3.66667	3.66667	P1P2P1P2P1P2	0.0875511	7.24392	4	4	P1P2	0.609555	-2.8029	4	4	P1P2	0.115401	-3.83916	3	3	P1P2	0.389125	-1.21572	2	2	P1P2	0.270836	0.200621	3.66667	3.66667	P1P2P1P2P1P2	0.407901	3.77603	4	4	P1P2	0.867535	-0.127101	4	4	P1P2	0.419236	-3.2735	4	4	P1P2	0.991309	0.125144	3	3	P1P2	0.564891	0.125144	4	4	P1P2P1P2P1P2
TGS1	0.730866	0.138656	3	3	P1P2	0.335503	4.66073	2	2	P1P2	0.80428	-3.5368	3	3	P1P2	0.556041	1.19997	1	1	P1P2	0.62355	0.420864	2.66667	2.66667	P1P2P1P2P1P2	0.246037	4.50219	3	3	P1P2	0.65055	-2.46704	3	3	P1P2	0.864502	5.67668	4	4	P1P2	0.533235	-1.08202	2	2	P1P2	0.58703	2.57061	3.33333	3.33333	P1P2P1P2P1P2	0.417181	2.83812	4	4	P1P2	0.776642	0.83538	3	3	P1P2	0.825738	-0.0125711	4	4	P1P2	0.937476	0.0136095	3	3	P1P2	0.673187	1.22031	3.66667	3.66667	P1P2P1P2P1P2
TH	0.190483	-4.70903	5	5	P2	0.553665	4.52139	4	4	P1	0.0385292	3.30545	3	3	P1	0.0209394	3.88899	3	3	P1	0.260892	1.03927	4	4	P2P1P1	0.0447117	10.3907	5	5	P2	0.487493	1.76551	3	3	P1	0.0307158	-5.82102	2	2	P1	0.301775	-3.78143	1	1	P1	0.18764	2.11174	3.33333	3.33333	P2P1P1	0.205185	6.19094	4	4	P2	0.101486	9.70934	5	5	P1	0.52207	2.86259	3	3	P2	0.089862	4.78833	3	3	P1	0.276247	6.25429	4	4	P2P1P2
THADA	0.506798	-1.88607	4	4	P1P2	0.247874	-6.50109	5	5	P1P2	0.871296	0.875242	2	2	P1P2	0.610101	-2.49294	2	2	P1P2	0.541989	-2.50397	3.66667	3.66667	P1P2P1P2P1P2	0.185652	4.43082	3	3	P1P2	0.284001	2.92002	5	5	P1P2	0.212707	-3.75822	2	2	P1P2	0.834529	1.20892	2	2	P1P2	0.227453	1.19754	3.33333	3.33333	P1P2P1P2P1P2	0.56484	2.79284	4	4	P1P2	0.7919	-4.5023	5	5	P1P2	0.497801	-1.92325	3	3	P1P2	0.709615	-0.91424	3	3	P1P2	0.61818	-1.2109	4	4	P1P2P1P2P1P2
THAP1	0.525817	7.83538	5	5	P1P2	0.54621	3.06667	3	3	P1P2	0.658339	-3.43442	3	3	P1P2	0.195095	1.53576	3	3	P1P2	0.576789	2.48921	3.66667	3.66667	P1P2P1P2P1P2	0.490779	-4.62605	4	4	P1P2	0.885818	-0.693863	3	3	P1P2	0.87257	3.47251	3	3	P1P2	0.823761	0.0495727	2	2	P1P2	0.749722	-0.615802	3.33333	3.33333	P1P2P1P2P1P2	0.770302	2.9404	5	5	P1P2	0.529946	2.24978	3	3	P1P2	1	-0.168391	3	3	P1P2	0.286923	2.63902	2	2	P1P2	0.76675	1.67393	3.66667	3.66667	P1P2P1P2P1P2
THAP10	0.77918	2.23239	5	5	P1P2	0.593908	-2.21058	5	5	P1P2	0.664041	-4.27007	4	4	P1P2	0.95645	-0.960157	4	4	P1P2	0.679043	-1.41609	4.66667	4.66667	P1P2P1P2P1P2	0.859177	-2.13819	5	5	P1P2	0.165249	5.18103	5	5	P1P2	0.91168	3.35863	4	4	P1P2	0.537675	1.87497	4	4	P1P2	0.645369	2.13382	4.66667	4.66667	P1P2P1P2P1P2	0.711202	0.958884	5	5	P1P2	0.558761	2.25975	4	4	P1P2	0.924515	-0.108555	4	4	P1P2	0.561742	1.17371	3	3	P1P2	0.731493	1.03669	4.33333	4.33333	P1P2P1P2P1P2
THAP11	0.59639	-1.89661	4	4	P1P2	0.372893	3.68875	3	3	P1P2	0.810106	-3.47696	4	4	P1P2	0.100547	3.31581	2	2	P1P2	0.59313	-0.561607	3.66667	3.66667	P1P2P1P2P1P2	0.792741	0.451706	3	3	P1P2	0.958677	-1.27547	3	3	P1P2	0.595167	4.08317	3	3	P1P2	0.902367	1.10328	1	1	P1P2	0.782195	1.08647	3	3	P1P2P1P2P1P2	0.870303	0.14008	4	4	P1P2	0.319707	2.29025	3	3	P1P2	0.483047	2.56487	4	4	P1P2	0.409432	1.71518	3	3	P1P2	0.557685	1.66507	3.66667	3.66667	P1P2P1P2P1P2
THAP2	0.153763	-4.60065	4	4	P1	0.44387	-3.67108	3	3	P2	0.423006	-7.8428	4	4	P2	0.16162	-3.9872	3	3	P2	0.340213	-5.37151	3.66667	3.66667	P1P2P2	0.189045	5.72955	4	4	P1	0.357509	-6.41137	5	5	P2	0.381114	9.18649	5	5	P2	0.222352	3.88133	2	2	P1	0.309223	2.83489	4.66667	4.66667	P1P2P2	0.674186	5.84223	5	5	P2	0.0151084	-9.83343	5	5	P2	0.480667	4.28304	2	2	P1	0.229041	-2.26755	5	5	P2	0.389987	0.0972794	4	4	P2P2P1
THAP3	0.41165	-0.19502	5	5	P1P2	0.416392	-2.09938	3	3	P1P2	0.690317	-0.469643	3	3	P1P2	0.863884	-0.368048	2	2	P1P2	0.50612	-0.921349	3.66667	3.66667	P1P2P1P2P1P2	0.352733	3.54879	5	5	P1P2	0.876765	-1.39206	4	4	P1P2	0.656563	1.18081	2	2	P1P2	0.813063	0.0264725	2	2	P1P2	0.628687	1.11251	3.66667	3.66667	P1P2P1P2P1P2	0.998799	4.87816	5	5	P1P2	0.546095	-2.83178	4	4	P1P2	0.504562	2.47177	4	4	P1P2	0.668756	-0.683416	3	3	P1P2	0.683152	1.50605	4.33333	4.33333	P1P2P1P2P1P2
THAP4	0.689597	4.95699	5	5	P1P2	0.821264	0.951429	4	4	P1P2	0.94018	-4.30996	4	4	P1P2	0.749651	-0.67423	4	4	P1P2	0.817014	0.532819	4.33333	4.33333	P1P2P1P2P1P2	0.717363	1.34403	3	3	P1P2	0.420917	2.51978	4	4	P1P2	0.381329	7.05317	3	3	P1P2	0.0755946	6.60215	2	2	P1P2	0.506537	3.639	3.33333	3.33333	P1P2P1P2P1P2	0.445727	7.46742	5	5	P1P2	0.344585	2.47264	4	4	P1P2	0.328671	6.03175	4	4	P1P2	0.100765	3.699	4	4	P1P2	0.372994	5.32394	4.33333	4.33333	P1P2P1P2P1P2
THAP5	0.261195	-5.56058	5	5	P1P2	0.538109	-3.16214	5	5	P1P2	0.27733	-8.51717	5	5	P1P2	0.0656182	-4.99943	5	5	P1P2	0.358878	-5.74663	5	5	P1P2P1P2P1P2	0.660497	0.778811	5	5	P1P2	0.156359	6.50777	5	5	P1P2	0.202701	9.89446	5	5	P1P2	0.036238	5.72237	5	5	P1P2	0.339852	5.72701	5	5	P1P2P1P2P1P2	0.388196	-3.68551	5	5	P1P2	0.409839	1.98993	4	4	P1P2	0.81071	3.80701	5	5	P1P2	0.412504	1.58215	4	4	P1P2	0.536248	0.703811	4.66667	4.66667	P1P2P1P2P1P2
THAP6	0.835409	2.49771	5	5	P1P2	0.452782	3.10205	3	3	P1P2	0.34029	-8.78433	3	3	P1P2	0.320148	-3.78004	2	2	P1P2	0.542827	-1.06152	3.66667	3.66667	P1P2P1P2P1P2	0.232099	4.11331	3	3	P1P2	0.386476	3.89449	3	3	P1P2	1	4.54554	4	4	P1P2	0.0710059	9.07549	1	1	P1P2	0.539525	4.18444	3.33333	3.33333	P1P2P1P2P1P2	0.0858942	6.90158	4	4	P1P2	0.177145	3.74379	4	4	P1P2	0.398176	-4.94629	3	3	P1P2	0.357916	2.23303	2	2	P1P2	0.220405	1.8997	3.66667	3.66667	P1P2P1P2P1P2
THAP7	0.835409	-3.46824	5	5	P1P2	0.190633	6.35429	4	4	P1P2	0.429174	-10.2242	4	4	P1P2	0.0533304	2.7419	3	3	P1P2	0.485072	-2.44604	4.33333	4.33333	P1P2P1P2P1P2	0.854728	0.471378	3	3	P1P2	0.241195	-5.33961	4	4	P1P2	0.307439	8.54665	3	3	P1P2	0.233728	-4.50016	1	1	P1P2	0.467788	1.22614	3.33333	3.33333	P1P2P1P2P1P2	0.414288	3.5256	4	4	P1P2	0.800791	0.655105	4	4	P1P2	0.874246	1.95629	3	3	P1P2	0.193168	3.13728	3	3	P1P2	0.696441	2.04566	3.66667	3.66667	P1P2P1P2P1P2
THAP8	0.186248	9.18006	5	5	P1P2	0.230921	-3.55742	5	5	P1P2	0.0663199	3.58663	3	3	P1P2	0.552542	0.285109	3	3	P1P2	0.161163	3.06976	4.33333	4.33333	P1P2P1P2P1P2	0.452786	-2.8707	4	4	P1P2	0.0464892	10.8056	5	5	P1P2	0.243996	-4.44084	1	1	P1P2	0.491124	3.7731	1	1	P1P2	0.247757	1.16468	3.33333	3.33333	P1P2P1P2P1P2	0.521751	4.12399	5	5	P1P2	0.182164	5.82793	2	2	P1P2	0.174878	6.13905	3	3	P1P2	0.12761	6.10004	1	1	P1P2	0.292931	5.36366	3.33333	3.33333	P1P2P1P2P1P2
THAP9	0.128018	8.18369	5	5	P1P2	0.622813	-0.713144	4	4	P1P2	0.444599	-7.09442	3	3	P1P2	0.964035	-0.767072	3	3	P1P2	0.398477	0.125375	4	4	P1P2P1P2P1P2	0.470802	-3.10977	3	3	P1P2	0.459232	3.39134	4	4	P1P2	0.968445	5.43063	4	4	P1P2	0.39659	-0.834632	3	3	P1P2	0.632826	1.90407	3.66667	3.66667	P1P2P1P2P1P2	0.335935	5.80839	5	5	P1P2	0.709432	2.08808	3	3	P1P2	0.485602	-2.8111	4	4	P1P2	0.441572	-1.38554	3	3	P1P2	0.510323	1.69513	4	4	P1P2P1P2P1P2
THBD	0.357631	4.90693	4	4	P2	0.604703	-1.95967	4	4	P2	0.118453	-12.3444	3	3	P1	0.507479	-0.0416814	4	4	P2	0.360263	-3.13237	3.66667	3.66667	P2P2P1	0.656129	-2.76592	4	4	P2	0.354477	3.39082	4	4	P1	0.465214	5.93527	3	3	P2	0.572802	2.5515	2	2	P2	0.49194	2.18672	3.66667	3.66667	P2P1P2	0.669429	3.57528	5	5	P2	0.363361	-5.06627	5	5	P2	0.0898721	9.05651	5	5	P2	0.431119	2.45244	5	5	P2	0.374221	2.52184	5	5	P2P2P2
THBS1	0.487502	3.09758	4	4	P1	0.0444746	-7.84449	5	5	P1	0.628464	-6.51107	2	2	P2	0.479368	0.678403	2	2	P2	0.386813	-3.75266	3.66667	3.66667	P1P1P2	0.127826	-7.35525	4	4	P1	0.0892619	6.02319	5	5	P1	0.083472	-4.39848	5	5	P1	0.117623	-2.31795	4	4	P1	0.100187	-1.91018	4.66667	4.66667	P1P1P1	0.297647	-3.09064	5	5	P1	0.580389	2.17125	5	5	P2	0.231567	-7.22413	5	5	P1	0.32384	-2.62634	4	4	P1	0.369868	-2.71451	5	5	P1P2P1
THBS2	0.989539	3.08114	5	5	P1P2	0.262566	-3.814	5	5	P1P2	0.901667	-3.1898	4	4	P1P2	0.784864	-1.67191	4	4	P1P2	0.717924	-1.30755	4.66667	4.66667	P1P2P1P2P1P2	0.0566034	7.46258	3	3	P1P2	0.389469	2.86465	4	4	P1P2	0.426131	3.89697	4	4	P1P2	0.168639	6.70437	1	1	P1P2	0.290734	4.7414	3.66667	3.66667	P1P2P1P2P1P2	0.00946726	9.99825	5	5	P1P2	0.611437	-3.72928	5	5	P1P2	0.940246	2.26456	5	5	P1P2	0.15478	4.45848	5	5	P1P2	0.520383	2.84451	5	5	P1P2P1P2P1P2
THBS3	0.17416	-5.55416	3	3	P1	0.415494	4.84312	3	3	P2	0.680633	-1.35131	4	4	P2	0.674774	-0.254144	3	3	P1	0.423429	-0.687449	3.33333	3.33333	P1P2P2	0.929136	0.353159	4	4	P1	0.679586	-3.48878	3	3	P2	0.626694	6.29985	2	2	P2	0.339201	3.61166	2	2	P2	0.745139	1.05474	3	3	P1P2P2	0.14586	-5.62374	3	3	P1	0.244974	3.77846	4	4	P1	0.118372	9.22123	4	4	P2	0.316811	2.56376	3	3	P2	0.169735	2.45865	3.66667	3.66667	P1P1P2
THBS4	0.40877	2.91975	3	3	P1P2	0.372053	3.1922	3	3	P1P2	0.0625421	-13.1064	4	4	P1P2	0.29278	-4.03304	2	2	P1P2	0.281122	-2.33147	3.33333	3.33333	P1P2P1P2P1P2	0.830674	-1.38985	3	3	P1P2	0.115911	-6.17106	3	3	P1P2	0.417614	6.53775	4	4	P1P2	0.867253	1.07439	2	2	P1P2	0.454733	-0.341055	3.33333	3.33333	P1P2P1P2P1P2	0.888158	0.438024	3	3	P1P2	0.396287	-3.10202	3	3	P1P2	0.23372	-6.76054	4	4	P1P2	0.106729	-6.23237	1	1	P1P2	0.506055	-3.14151	3.33333	3.33333	P1P2P1P2P1P2
THEG	0.639961	-2.33433	3	3	P1	0.269671	4.83684	4	4	P2	0.557914	-1.27024	4	4	P2	0.596544	-2.54123	2	2	P1	0.489182	0.410756	3.66667	3.66667	P1P2P2	0.458003	-3.15126	3	3	P1	0.371375	-5.87777	4	4	P2	0.163507	9.75433	3	3	P1	0.103843	5.14069	2	2	P1	0.330962	0.241766	3.33333	3.33333	P1P2P1	0.175989	-5.23315	3	3	P1	0.395943	3.59177	5	5	P1	0.224381	5.77408	3	3	P1	0.423064	2.85668	2	2	P1	0.265437	1.37757	3.66667	3.66667	P1P1P1
THEG5	0.175886	-5.25332	5	5	P1P2	0.643097	3.35874	4	4	P1P2	0.949746	-6.5668	5	5	P1P2	0.948718	-2.20869	4	4	P1P2	0.589577	-2.82046	4.66667	4.66667	P1P2P1P2P1P2	0.189793	4.19499	5	5	P1P2	0.661245	1.43583	3	3	P1P2	0.62657	1.60803	3	3	P1P2	0.16568	6.75452	1	1	P1P2	0.492536	2.41295	3.66667	3.66667	P1P2P1P2P1P2	0.95034	0.767422	4	4	P1P2	0.357203	4.66069	4	4	P1P2	0.794686	1.61871	5	5	P1P2	0.0860488	3.40206	3	3	P1P2	0.700743	2.34894	4.33333	4.33333	P1P2P1P2P1P2
THEGL	0.14696	8.44331	5	5	P1P2	0.418192	3.18621	3	3	P1P2	0.33419	-12.6089	5	5	P1P2	0.747143	-1.58754	3	3	P1P2	0.299781	-0.326445	4.33333	4.33333	P1P2P1P2P1P2	0.643641	-2.15126	3	3	P1P2	0.495886	-2.54263	3	3	P1P2	0.0850928	15.1298	5	5	P1P2	0.0177515	11.6922	1	1	P1P2	0.408206	3.47862	3.66667	3.66667	P1P2P1P2P1P2	0.268289	6.13476	4	4	P1P2	0.928584	0.41255	3	3	P1P2	0.413763	3.37178	4	4	P1P2	0.207187	2.66329	3	3	P1P2	0.536879	3.30636	3.66667	3.66667	P1P2P1P2P1P2
THEM4	0.382314	3.27947	4	4	P1P2	0.697412	3.10971	5	5	P1P2	0.0899483	0.705778	4	4	P1P2	0.196591	1.52301	4	4	P1P2	0.389892	2.36499	4.33333	4.33333	P1P2P1P2P1P2	0.217464	-3.17291	5	5	P1P2	0.451139	-3.14437	3	3	P1P2	0.869748	2.36383	3	3	P1P2	0.0857988	-6.49654	1	1	P1P2	0.512784	-1.31781	3.66667	3.66667	P1P2P1P2P1P2	0.51234	-1.7418	5	5	P1P2	0.839826	-2.81673	5	5	P1P2	0.218981	3.27307	5	5	P1P2	0.877057	1.40653	5	5	P1P2	0.523716	-0.428487	5	5	P1P2P1P2P1P2
THEM5	0.957369	3.84894	5	5	P1P2	0.138537	-3.94396	5	5	P1P2	0.667018	1.42154	2	2	P1P2	0.952574	-0.651199	2	2	P1P2	0.587642	0.442173	4	4	P1P2P1P2P1P2	0.223989	9.95158	5	5	P1P2	0.0393853	9.72403	4	4	P1P2	0.48356	-3.3114	1	1	P1P2	0.949704	0.802442	1	1	P1P2	0.248978	5.45474	3.33333	3.33333	P1P2P1P2P1P2	0.0673042	8.81847	5	5	P1P2	0.5747	3.6263	2	2	P1P2	0.690897	1.59191	3	3	P1P2	0.167053	5.5755	1	1	P1P2	0.4443	4.67889	3.33333	3.33333	P1P2P1P2P1P2
THEM6	0.867547	1.42771	3	3	P1P2	0.596209	-2.27955	4	4	P1P2	0.935864	-3.32302	2	2	P1P2	0.656393	-1.87008	2	2	P1P2	0.799873	-1.39162	3	3	P1P2P1P2P1P2	0.694517	1.10254	3	3	P1P2	0.379313	2.90045	4	4	P1P2	0.941259	2.5153	4	4	P1P2	0.392822	3.07217	2	2	P1P2	0.671696	2.17276	3.66667	3.66667	P1P2P1P2P1P2	0.576399	2.78178	3	3	P1P2	0.523974	1.87939	2	2	P1P2	0.467034	-4.37543	4	4	P1P2	0.740139	1.31752	1	1	P1P2	0.522469	0.0952448	3	3	P1P2P1P2P1P2
THEMIS	0.142927	8.7373	5	5	P1	0.825488	2.07088	4	4	P1	0.0562554	3.35835	5	5	P1	0.0278514	3.13015	4	4	P1	0.341557	4.72218	4.66667	4.66667	P1P1P1	0.243698	-5.68609	4	4	P1	0.0576821	9.97018	2	2	P2	0	0	0	0	P1	0	0	0	0	P1	0.10046	1.42803	2	2	P1P2P1	0.708961	2.7826	5	5	P1	0.0636495	9.38876	2	2	P2	0.00815507	10.5398	5	5	P1	0.0998777	4.01653	4	4	P1	0.260255	7.57038	4	4	P1P2P1
THEMIS2	0.62187	2.29373	5	5	P1P2	0.054263	-9.90053	4	4	P1P2	0.937881	-5.70872	3	3	P1P2	0.940086	-1.64551	3	3	P1P2	0.538005	-4.43851	4	4	P1P2P1P2P1P2	0.814417	-1.61455	4	4	P1P2	0.0538383	7.39999	4	4	P1P2	0.317205	9.8731	2	2	P1P2	0.204142	6.29729	1	1	P1P2	0.395153	5.21951	3.33333	3.33333	P1P2P1P2P1P2	0.738075	2.59505	4	4	P1P2	0.74576	-1.5674	2	2	P1P2	0.834175	2.84035	2	2	P1P2	0.283063	4.30112	1	1	P1P2	0.77267	1.28933	2.66667	2.66667	P1P2P1P2P1P2
THG1L	0.615694	1.20677	4	4	P1P2	0.074236	-9.72925	5	5	P1P2	0.246116	2.43955	2	2	P1P2	0.286517	-3.4379	2	2	P1P2	0.312015	-2.02764	3.66667	3.66667	P1P2P1P2P1P2	0.50053	1.56167	3	3	P1P2	0.0193514	11.0713	5	5	P1P2	0.302608	-3.08199	4	4	P1P2	0.725124	1.22557	3	3	P1P2	0.274163	3.18365	4	4	P1P2P1P2P1P2	0.976787	2.85387	5	5	P1P2	0.489667	3.74397	2	2	P1P2	0.311424	-6.33179	4	4	P1P2	0.286923	-2.86816	2	2	P1P2	0.592626	0.0886859	3.66667	3.66667	P1P2P1P2P1P2
THNSL1	0.173177	-5.06935	4	4	P1P2	0.555057	-2.18219	5	5	P1P2	0.633512	-8.98637	4	4	P1P2	0.101919	-5.11868	3	3	P1P2	0.453915	-5.41264	4.33333	4.33333	P1P2P1P2P1P2	0.546065	-2.41452	5	5	P1P2	0.747898	-0.384384	5	5	P1P2	0.6627	9.01212	5	5	P1P2	0.868048	0.433706	5	5	P1P2	0.652221	2.07107	5	5	P1P2P1P2P1P2	0.0368881	-8.45781	5	5	P1P2	0.645482	-3.85071	4	4	P1P2	0.934428	-2.097	5	5	P1P2	0.073388	-4.09207	4	4	P1P2	0.538933	-4.80184	4.66667	4.66667	P1P2P1P2P1P2
THNSL2	0.391263	4.7305	3	3	P1P2	0.624267	-0.966566	3	3	P1P2	0.638192	-1.64853	3	3	P1P2	0.510054	0.777363	2	2	P1P2	0.55124	0.705133	3	3	P1P2P1P2P1P2	0.530309	-2.72476	3	3	P1P2	0.284973	5.33352	2	2	P1P2	0.560272	0.682843	3	3	P1P2	0.91716	0.997242	1	1	P1P2	0.458518	1.0972	2.66667	2.66667	P1P2P1P2P1P2	0.927705	2.25651	3	3	P1P2	0.465017	4.16237	2	2	P1P2	0.8268	0.424291	4	4	P1P2	0.360696	4.262	2	2	P1P2	0.739841	2.28106	3	3	P1P2P1P2P1P2
THOC1	0.610546	4.52364	4	4	P1P2	0.247699	5.41559	3	3	P1P2	0.250251	-7.81788	3	3	P1P2	0.323144	3.16737	1	1	P1P2	0.369499	0.707115	3.33333	3.33333	P1P2P1P2P1P2	0.831836	-1.20564	4	4	P1P2	0.260006	-2.74456	5	5	P1P2	0.296528	7.4046	3	3	P1P2	0.160385	-1.93031	3	3	P1P2	0.46279	1.15147	4	4	P1P2P1P2P1P2	0.78898	3.56996	4	4	P1P2	0.794848	-3.13	5	5	P1P2	0.901614	0.228456	3	3	P1P2	0.492081	-1.43246	3	3	P1P2	0.828481	0.222806	4	4	P1P2P1P2P1P2
THOC2	0.685885	-2.53974	5	5	P1P2	0.0818247	-7.59758	4	4	P1P2	0.528087	-9.68124	5	5	P1P2	0.181715	-5.10218	4	4	P1P2	0.431932	-6.60619	4.66667	4.66667	P1P2P1P2P1P2	0.536396	3.60144	5	5	P1P2	0.938805	-1.43254	5	5	P1P2	0.537571	8.74255	5	5	P1P2	0.498625	2.554	5	5	P1P2	0.670924	3.63715	5	5	P1P2P1P2P1P2	0.713446	4.16762	5	5	P1P2	0.102516	-8.4436	5	5	P1P2	0.881307	-2.40179	5	5	P1P2	0.413695	-2.80455	5	5	P1P2	0.565756	-2.22592	5	5	P1P2P1P2P1P2
THOC3	0.207692	5.35908	3	3	P1P2	0.780369	-0.726147	4	4	P1P2	0.445643	-7.10999	3	3	P1P2	0.246014	-4.60818	2	2	P1P2	0.477902	-0.825687	3.33333	3.33333	P1P2P1P2P1P2	0.0537652	-7.47922	3	3	P1P2	0.457429	4.54462	5	5	P1P2	0.541719	8.25384	3	3	P1P2	0.903411	0.060805	2	2	P1P2	0.350971	1.77308	3.66667	3.66667	P1P2P1P2P1P2	0.61555	-1.29675	4	4	P1P2	0.664894	0.993443	4	4	P1P2	0.9504	1.14973	3	3	P1P2	0.740099	1.55002	2	2	P1P2	0.743615	0.282144	3.66667	3.66667	P1P2P1P2P1P2
THOC5	0.362955	-0.974777	5	5	P1P2	0.0258834	10.1909	5	5	P1P2	0.351944	-7.83187	3	3	P1P2	0.77873	0.394923	3	3	P1P2	0.246927	0.461424	4.33333	4.33333	P1P2P1P2P1P2	0.317494	3.75223	5	5	P1P2	0.744663	2.24417	3	3	P1P2	0.127251	12.069	2	2	P1P2	0.0945347	7.29474	2	2	P1P2	0.396469	6.02181	3.33333	3.33333	P1P2P1P2P1P2	0.835858	3.37967	5	5	P1P2	0.0144388	9.86555	5	5	P1P2	0.429453	4.48025	2	2	P1P2	0.0742352	4.84014	2	2	P1P2	0.426583	5.90849	4	4	P1P2P1P2P1P2
THOC6	0.322062	-2.08062	3	3	P1P2	0.0387032	-10.3279	2	2	P1P2	0.847917	-9.18641	4	4	P1P2	0.116838	-5.0546	2	2	P1P2	0.402894	-7.19831	3	3	P1P2P1P2P1P2	0.234525	-6.1851	4	4	P1P2	0.992331	-1.67241	4	4	P1P2	0.128903	11.9499	2	2	P1P2	0.805083	-0.000518564	2	2	P1P2	0.45192	1.36414	3.33333	3.33333	P1P2P1P2P1P2	0.0254686	-8.54654	4	4	P1P2	0.0450447	-8.17488	3	3	P1P2	0.362282	3.56862	3	3	P1P2	0.0495546	-4.63388	2	2	P1P2	0.144265	-4.38426	3.33333	3.33333	P1P2P1P2P1P2
THOC7	0.909261	1.34326	5	5	P1P2	0.766865	-0.746596	4	4	P1P2	0.209657	-10.3417	4	4	P1P2	0.777412	-2.83949	4	4	P1P2	0.628595	-3.24834	4.33333	4.33333	P1P2P1P2P1P2	0.502385	-5.52243	5	5	P1P2	0.98263	-1.17959	5	5	P1P2	0.853108	4.88413	5	5	P1P2	0.459513	-0.641896	5	5	P1P2	0.779374	-0.605961	5	5	P1P2P1P2P1P2	0.285483	-3.41639	5	5	P1P2	0.947735	-0.425062	5	5	P1P2	0.176909	-6.99812	4	4	P1P2	0.181803	-3.70407	4	4	P1P2	0.470042	-3.61319	4.66667	4.66667	P1P2P1P2P1P2
THOP1	0.0335781	8.2908	5	5	P1P2	0.857032	2.18318	5	5	P1P2	0.204962	3.23042	1	1	P1P2	0.0960699	6.16924	1	1	P1P2	0.365191	4.56813	3.66667	3.66667	P1P2P1P2P1P2	0.178613	-7.22745	2	2	P1P2	0.496826	-1.60176	5	5	P1P2	0.183651	-4.23038	2	2	P1P2	0.158111	-4.21259	2	2	P1P2	0.286363	-4.3532	3	3	P1P2P1P2P1P2	0.113694	8.82645	5	5	P1P2	0.451601	1.62098	5	5	P1P2	0.528231	-3.3356	3	3	P1P2	0.951355	0.828925	3	3	P1P2	0.364509	2.37061	4.33333	4.33333	P1P2P1P2P1P2
THPO	0.64819	2.49271	4	4	P1P2	0.891532	1.85348	4	4	P1P2	0.24956	-10.4568	4	4	P1P2	0.426862	0.988321	3	3	P1P2	0.596427	-2.03687	4	4	P1P2P1P2P1P2	0.746193	0.675422	4	4	P1P2	0.879976	-1.8818	3	3	P1P2	0.885285	7.44958	4	4	P1P2	0.190153	5.03993	2	2	P1P2	0.837151	2.08107	3.66667	3.66667	P1P2P1P2P1P2	0.487161	3.43116	5	5	P1P2	0.998538	0.202932	4	4	P1P2	0.805328	-0.871268	3	3	P1P2	0.0922751	4.35715	2	2	P1P2	0.763676	0.92094	4	4	P1P2P1P2P1P2
THRA	0.073576	-9.08179	5	5	P1P2	0.745003	-1.23134	3	3	P1P2	0.473794	-9.73506	4	4	P1P2	0.0996243	-7.67776	2	2	P1P2	0.430791	-6.68273	4	4	P1P2P1P2P1P2	0.852385	-2.91878	5	5	P1P2	0.409362	-7.73833	5	5	P1P2	0.974981	4.71984	3	3	P1P2	0.646108	1.62362	3	3	P1P2	0.745576	-1.97909	4.33333	4.33333	P1P2P1P2P1P2	0.0191882	-8.04391	5	5	P1P2	0.0729129	-9.20074	5	5	P1P2	0.787099	-0.847048	3	3	P1P2	0.0244996	-5.19326	3	3	P1P2	0.293067	-6.03056	4.33333	4.33333	P1P2P1P2P1P2
THRAP3	0.985151	1.78144	4	4	P1P2	0.787668	1.69754	4	4	P1P2	0.90035	-4.61224	3	3	P1P2	0.864235	-1.12739	3	3	P1P2	0.891056	-0.377754	3.66667	3.66667	P1P2P1P2P1P2	0.593044	-4.78014	5	5	P1P2	0.572917	-4.68382	5	5	P1P2	0.680859	7.65968	3	3	P1P2	0.591779	1.22006	3	3	P1P2	0.615607	-0.601425	4.33333	4.33333	P1P2P1P2P1P2	0.638659	-2.52691	5	5	P1P2	0.734849	-3.20297	5	5	P1P2	0.408332	2.59209	4	4	P1P2	0.567005	-0.0246903	4	4	P1P2	0.593947	-1.04593	4.66667	4.66667	P1P2P1P2P1P2
THRB	0.774053	2.34315	4	4	P1P2	0.862496	1.05229	3	3	P1P2	0.456404	-13.7269	5	5	P1P2	0.726524	-2.31472	2	2	P1P2	0.697651	-3.44381	4	4	P1P2P1P2P1P2	0.974356	0.293096	3	3	P1P2	0.648354	-2.49242	5	5	P1P2	0.245159	8.69038	3	3	P1P2	0.631865	2.17599	3	3	P1P2	0.622623	2.16369	3.66667	3.66667	P1P2P1P2P1P2	0.771058	2.62569	3	3	P1P2	0.444086	-3.66096	5	5	P1P2	0.48731	3.07428	4	4	P1P2	0.649308	1.61011	2	2	P1P2	0.567484	0.679671	4	4	P1P2P1P2P1P2
THRSP	0.0588795	8.90176	5	5	P1P2	0.0813495	-8.65179	4	4	P1P2	0.60602	0.825855	3	3	P1P2	0.569727	0.0745276	3	3	P1P2	0.24875	0.358606	4	4	P1P2P1P2P1P2	0.384114	-3.53576	5	5	P1P2	0.0551259	8.63114	4	4	P1P2	0.825338	3.72395	2	2	P1P2	0.0936257	5.24548	2	2	P1P2	0.421526	2.93978	3.66667	3.66667	P1P2P1P2P1P2	0.380791	4.57095	5	5	P1P2	0.799451	-0.179988	3	3	P1P2	0.0822465	6.92035	3	3	P1P2	0.154482	4.1854	2	2	P1P2	0.420829	3.77043	3.66667	3.66667	P1P2P1P2P1P2
THSD1	0.01374	8.80645	5	5	P1P2	0.985619	-0.0836305	3	3	P1P2	0.956362	-6.39886	2	2	P1P2	0.393013	0.969528	2	2	P1P2	0.651907	0.774652	3.33333	3.33333	P1P2P1P2P1P2	0.174774	-8.01371	2	2	P1P2	0.457388	3.74706	3	3	P1P2	0.177044	15.6952	1	1	P1P2	0	0	0	0	P1P2	0.269735	3.80951	2	2	P1P2P1P2P1P2	0.219214	8.35336	5	5	P1P2	0.361881	3.73528	3	3	P1P2	0.523861	6.48426	1	1	P1P2	0	0	0	0	P1P2	0.368319	6.19096	3	3	P1P2P1P2P1P2
THSD4	0.401386	4.87804	5	5	ENST00000355327.3	0.0310869	9.32461	3	3	ENST00000261862.6	0.204962	-15.807	1	1	ENST00000355327.3	0.469348	1.37467	2	2	ENST00000261862.6	0.212478	-0.534789	3	3	ENST00000355327.3ENST00000261862.6ENST00000355327.3	0.298417	3.9191	3	3	ENST00000261862.6	0.324164	-5.01392	3	3	ENST00000355327.3	0.210645	9.81491	3	3	ENST00000261862.6	0	0	0	0	ENST00000261862.6	0.277742	2.9067	3	3	ENST00000261862.6ENST00000355327.3ENST00000261862.6	0.0603401	9.05719	5	5	ENST00000355327.3	0.108072	-6.21982	3	3	ENST00000355327.3	0	0	0	0	ENST00000355327.3	0	0	0	0	ENST00000355327.3	0.0561375	0.945793	2.66667	2.66667	ENST00000355327.3ENST00000355327.3ENST00000355327.3
THSD7A	0.668184	3.44496	4	4	P1P2	0.224839	8.35048	5	5	P1P2	0.0174346	-16.2921	3	3	P1P2	0.539555	-2.33104	2	2	P1P2	0.303486	-1.49889	4	4	P1P2P1P2P1P2	0.821961	-1.87123	5	5	P1P2	0.762796	-3.97511	4	4	P1P2	0.935088	6.9174	4	4	P1P2	0.946854	0.937007	3	3	P1P2	0.839948	0.357018	4.33333	4.33333	P1P2P1P2P1P2	0.83155	2.60108	5	5	P1P2	0.2826	4.5954	5	5	P1P2	0.0322708	-9.53882	4	4	P1P2	0.40689	-1.67953	4	4	P1P2	0.382141	-0.780779	4.66667	4.66667	P1P2P1P2P1P2
THSD7B	0.37212	-2.54512	3	3	P1P2	0.503101	-2.08791	4	4	P1P2	0.277754	2.83141	1	1	P1P2	0	0	0	0	P1P2	0.384325	-0.600542	2.66667	2.66667	P1P2P1P2P1P2	0.604584	2.72719	3	3	P1P2	0.802745	-3.00624	5	5	P1P2	0	0	0	0	P1P2	0	0	0	0	P1P2	0.469109	-0.0930152	2.66667	2.66667	P1P2P1P2P1P2	0.807418	-0.363307	2	2	P1P2	0.173256	-8.04607	4	4	P1P2	0.0872265	11.9431	1	1	P1P2	0	0	0	0	P1P2	0.355967	1.17792	2.33333	2.33333	P1P2P1P2P1P2
THTPA	0.730899	-1.02354	5	5	P1P2	0.978891	1.79482	4	4	P1P2	0.631849	-8.2511	5	5	P1P2	0.695089	-2.24809	4	4	P1P2	0.780546	-2.49327	4.66667	4.66667	P1P2P1P2P1P2	0.335357	3.77498	5	5	P1P2	0.781909	0.588727	3	3	P1P2	0.106896	14.1971	5	5	P1P2	0.193242	3.97274	3	3	P1P2	0.408054	6.18693	4.33333	4.33333	P1P2P1P2P1P2	0.262033	4.42279	4	4	P1P2	0.701669	2.28891	4	4	P1P2	0.271846	6.58773	5	5	P1P2	0.125938	4.19019	4	4	P1P2	0.41185	4.43314	4.33333	4.33333	P1P2P1P2P1P2
THUMPD1	0.219086	8.37772	4	4	P1P2	0.739049	1.65422	4	4	P1P2	0.212742	-9.93683	3	3	P1P2	0.736684	-1.64685	3	3	P1P2	0.390292	0.0317001	3.66667	3.66667	P1P2P1P2P1P2	0.215089	-5.60181	3	3	P1P2	0.518109	-2.31163	5	5	P1P2	0.648322	5.78834	3	3	P1P2	0.107689	-3.81265	2	2	P1P2	0.460507	-0.708365	3.66667	3.66667	P1P2P1P2P1P2	0.764042	1.80507	4	4	P1P2	0.481926	-3.73033	4	4	P1P2	0.412395	-3.70658	3	3	P1P2	0.299225	-2.05356	3	3	P1P2	0.552788	-1.87728	3.66667	3.66667	P1P2P1P2P1P2
THUMPD2	0.135395	-4.05661	3	3	P1P2	0.47817	-1.57159	3	3	P1P2	0.720879	1.36462	2	2	P1P2	0.910463	-0.61159	2	2	P1P2	0.444815	-1.42119	2.66667	2.66667	P1P2P1P2P1P2	0.441936	1.39416	4	4	P1P2	0.274602	4.07508	3	3	P1P2	0.115401	-3.83725	3	3	P1P2	0.740134	-0.137863	2	2	P1P2	0.277313	0.543995	3.33333	3.33333	P1P2P1P2P1P2	0.516229	-2.07968	4	4	P1P2	0.644909	2.91126	2	2	P1P2	0.411818	-3.57647	4	4	P1P2	0.444443	-1.62686	2	2	P1P2	0.524319	-0.914963	3.33333	3.33333	P1P2P1P2P1P2
THUMPD3	0.472065	-1.41458	2	2	P1P2	0.362014	8.25677	1	1	P1P2	0.204344	2.63872	2	2	P1P2	0.279476	3.4029	1	1	P1P2	0.346141	3.1603	1.66667	1.66667	P1P2P1P2P1P2	0.03632	10.511	2	2	P1P2	0.500581	-7.18191	1	1	P1P2	0.132259	-5.72629	1	1	P1P2	0	0	0	0	P1P2	0.223053	-0.799075	1.33333	1.33333	P1P2P1P2P1P2	0.0692672	9.34792	2	2	P1P2	0.99931	0.342857	2	2	P1P2	0.509946	4.15263	2	2	P1P2	0.160093	5.63877	1	1	P1P2	0.526174	4.61447	2	2	P1P2P1P2P1P2
THY1	0.0667689	6.30745	3	3	P1P2	0.0658788	9.54972	4	4	P1P2	0.890653	-3.6	3	3	P1P2	0.0968908	3.225	2	2	P1P2	0.3411	4.08572	3.33333	3.33333	P1P2P1P2P1P2	0.0871377	-6.82169	3	3	P1P2	0.196638	-2.63233	4	4	P1P2	0.469349	0.32207	2	2	P1P2	0.0295858	-7.77185	1	1	P1P2	0.251041	-3.04398	3	3	P1P2P1P2P1P2	0.923565	0.526927	4	4	P1P2	0.622591	3.07549	5	5	P1P2	0.771004	-1.64297	4	4	P1P2	0.577051	1.90351	3	3	P1P2	0.772387	0.65315	4.33333	4.33333	P1P2P1P2P1P2
THYN1	0.784004	1.06589	4	4	P1P2	0.787668	1.14698	4	4	P1P2	0.379421	-16.2191	5	5	P1P2	0.819142	-1.58957	3	3	P1P2	0.650364	-4.66876	4.33333	4.33333	P1P2P1P2P1P2	0.944534	-0.228302	4	4	P1P2	0.417596	2.6125	4	4	P1P2	0.734531	7.99434	5	5	P1P2	0.964558	0.77504	3	3	P1P2	0.698887	3.45951	4.33333	4.33333	P1P2P1P2P1P2	0.851347	1.96929	4	4	P1P2	0.318336	3.54925	3	3	P1P2	0.365709	-6.40234	4	4	P1P2	0.490406	-1.54397	2	2	P1P2	0.511797	-0.294599	3.66667	3.66667	P1P2P1P2P1P2
TIA1	0.32567	5.73189	5	5	P1P2	0.545863	-3.24723	2	2	P1P2	0.858619	-4.1999	4	4	P1P2	0.415203	1.21455	2	2	P1P2	0.576717	-0.571746	3.66667	3.66667	P1P2P1P2P1P2	0.167324	4.51116	3	3	P1P2	0.218454	-3.30799	5	5	P1P2	0.932162	2.49749	3	3	P1P2	0.778775	1.20458	2	2	P1P2	0.439313	1.23355	3.66667	3.66667	P1P2P1P2P1P2	0.0342938	9.8275	5	5	P1P2	0.114908	-3.11389	5	5	P1P2	0.683944	2.42834	3	3	P1P2	0.273069	2.36442	3	3	P1P2	0.277715	3.04732	4.33333	4.33333	P1P2P1P2P1P2
TIAF1	0.290538	-3.64326	4	4	P1P2	0.412805	-1.88696	3	3	P1P2	0.184055	-9.92427	3	3	P1P2	0.132212	-4.37492	3	3	P1P2	0.2958	-5.1515	3.33333	3.33333	P1P2P1P2P1P2	0.232862	3.70181	4	4	P1P2	0.71636	-3.74001	4	4	P1P2	0.100121	11.1783	3	3	P1P2	0.113321	4.68471	3	3	P1P2	0.349781	3.71336	3.66667	3.66667	P1P2P1P2P1P2	0.517561	4.32802	2	2	P1P2	0.366856	-4.58396	4	4	P1P2	0.543793	1.89575	3	3	P1P2	0.937247	-0.225223	2	2	P1P2	0.47607	0.546604	3	3	P1P2P1P2P1P2
TIAL1	0.472063	6.35191	5	5	P1P2	0.207318	5.79739	3	3	P1P2	0.883139	-5.85675	2	2	P1P2	0.259098	3.64707	1	1	P1P2	0.52084	2.09751	3.33333	3.33333	P1P2P1P2P1P2	0.813136	-2.55242	5	5	P1P2	0.138449	-7.84636	5	5	P1P2	0.852849	2.13434	3	3	P1P2	0.206902	-1.68103	3	3	P1P2	0.601478	-2.75481	4.33333	4.33333	P1P2P1P2P1P2	0.236424	6.21144	5	5	P1P2	0.628395	-3.93008	5	5	P1P2	0.48247	-4.22423	2	2	P1P2	0.706573	-0.906269	2	2	P1P2	0.449096	-0.647623	4	4	P1P2P1P2P1P2
TIAM1	0.357042	-1.8516	4	4	ENST00000286827.3	0.919473	1.7672	3	3	ENST00000286827.3	0.23698	-13.4583	5	5	ENST00000286827.3	0.774398	-0.25172	2	2	ENST00000286827.3	0.504498	-4.51422	4	4	ENST00000286827.3ENST00000286827.3ENST00000286827.3	0.448877	-5.52873	5	5	ENST00000286827.3	0.11929	-8.1407	4	4	ENST00000286827.3	0.0535295	14.6352	4	4	ENST00000286827.3	0.965571	1.26558	4	4	ENST00000286827.3	0.207232	0.321911	4.33333	4.33333	ENST00000286827.3ENST00000286827.3ENST00000286827.3	0.0764039	-5.92419	5	5	ENST00000286827.3	0.175193	-5.9218	4	4	ENST00000286827.3	0.445608	2.20268	4	4	ENST00000286827.3	0.278173	-3.11135	3	3	ENST00000286827.3	0.232401	-3.21444	4.33333	4.33333	ENST00000286827.3ENST00000286827.3ENST00000286827.3
TIAM2	0.114899	-4.8259	3	3	ENST00000461783.3	0.0658646	7.16029	3	3	ENST00000318981.5	0.144618	-16.4191	1	1	ENST00000461783.3	0	0	0	0	ENST00000318981.5	0.108461	-4.69489	2.33333	2.33333	ENST00000461783.3ENST00000318981.5ENST00000461783.3	0.0560619	7.37319	3	3	ENST00000461783.3	0.0801663	9.62102	5	5	ENST00000461783.3	0.722865	1.84562	2	2	ENST00000461783.3	0.0532544	-7.19644	1	1	ENST00000318981.5	0.286364	6.27994	3.33333	3.33333	ENST00000461783.3ENST00000461783.3ENST00000461783.3	0.440752	-0.737933	4	4	ENST00000318981.5	0.0398063	8.23406	3	3	ENST00000318981.5	0.129372	-8.85778	2	2	ENST00000461783.3	0.440835	-2.93245	1	1	ENST00000461783.3	0.20331	-0.453883	3	3	ENST00000318981.5ENST00000318981.5ENST00000461783.3
TICAM1	0.286387	-3.57182	5	5	P1P2	0.263083	-2.29979	5	5	P1P2	0.100581	0.770808	5	5	P1P2	0.985222	-1.78769	5	5	P1P2	0.216684	-1.70027	5	5	P1P2P1P2P1P2	0.173186	7.57089	5	5	P1P2	0.083264	7.95367	4	4	P1P2	0.468001	7.37669	2	2	P1P2	0.0780506	6.17084	2	2	P1P2	0.241484	7.63375	3.66667	3.66667	P1P2P1P2P1P2	0.469726	3.7109	5	5	P1P2	0.255034	5.26725	4	4	P1P2	0.0240232	9.34795	5	5	P1P2	0.00146617	5.97273	4	4	P1P2	0.249594	6.1087	4.66667	4.66667	P1P2P1P2P1P2
TICAM2	0.257998	5.97751	5	5	P2	0.379657	-2.57689	3	3	P1	0.0328591	-15.1605	4	4	P2	0.161267	-4.4865	4	4	P2	0.223505	-3.91997	4	4	P2P1P2	0.0638545	8.13295	5	5	P1	0.348599	-6.91234	5	5	P1	0.287585	9.16332	4	4	P2	0.411534	2.57117	3	3	P1	0.233346	3.46131	4.66667	4.66667	P1P1P2	0.225103	6.29463	5	5	P1	0.0340488	-9.15621	5	5	P1	0.074253	8.63617	5	5	P1	0.1123	-3.41436	3	3	P2	0.111135	1.92486	5	5	P1P1P1
TICRR	0.110693	-4.31344	5	5	P1P2	0.697487	3.86552	3	3	P1P2	0.497539	-0.775985	5	5	P1P2	0.658536	0.454293	3	3	P1P2	0.435239	-0.407971	4.33333	4.33333	P1P2P1P2P1P2	0.945231	-0.231699	5	5	P1P2	0.488968	-4.50122	2	2	P1P2	0.868774	3.0517	4	4	P1P2	0.46035	2.47184	2	2	P1P2	0.767657	-0.560405	3.66667	3.66667	P1P2P1P2P1P2	0.11097	-3.76005	5	5	P1P2	0.808186	1.48816	3	3	P1P2	0.381157	5.7924	5	5	P1P2	0.533109	1.33348	3	3	P1P2	0.433438	1.17351	4.33333	4.33333	P1P2P1P2P1P2
TIE1	0.844838	1.53379	4	4	P1P2	0.0444612	-9.90988	2	2	P1P2	0.71654	-5.07787	4	4	P1P2	0	0	0	0	P1P2	0.53528	-4.48465	3.33333	3.33333	P1P2P1P2P1P2	0.732492	3.39428	4	4	P1P2	0.781426	-2.23848	4	4	P1P2	0.617706	5.68261	3	3	P1P2	0.436594	2.74748	2	2	P1P2	0.710541	2.27947	3.66667	3.66667	P1P2P1P2P1P2	0.342721	4.07305	3	3	P1P2	0.00828846	-9.66429	3	3	P1P2	0.735805	1.43374	4	4	P1P2	0.526682	2.76007	1	1	P1P2	0.362272	-1.38583	3.33333	3.33333	P1P2P1P2P1P2
TIFA	0.975057	2.33645	5	5	P1P2	0.919692	2.54232	2	2	P1P2	0.602806	-5.96315	2	2	P1P2	0.398836	2.65059	1	1	P1P2	0.832518	-0.361461	3	3	P1P2P1P2P1P2	0.988898	-1.50012	4	4	P1P2	0.353811	-8.01517	4	4	P1P2	0.748704	3.69184	4	4	P1P2	0.353115	-2.6254	2	2	P1P2	0.697138	-1.94115	4	4	P1P2P1P2P1P2	0.988792	1.4612	5	5	P1P2	0.41822	-3.08528	4	4	P1P2	0.202184	-4.9923	4	4	P1P2	0.572442	-1.64015	3	3	P1P2	0.536399	-2.20546	4.33333	4.33333	P1P2P1P2P1P2
TIFAB	0.816557	2.25013	5	5	P1P2	0.570613	2.76209	5	5	P1P2	0.112781	-11.373	3	3	P1P2	0.0816629	-5.34284	3	3	P1P2	0.499983	-2.12027	4.33333	4.33333	P1P2P1P2P1P2	0.925291	-1.32998	4	4	P1P2	0.685964	1.05728	4	4	P1P2	0.0709873	12.7654	3	3	P1P2	0.153444	4.5429	2	2	P1P2	0.560747	4.16423	3.66667	3.66667	P1P2P1P2P1P2	0.576247	0.773422	5	5	P1P2	0.355913	2.4588	5	5	P1P2	0.440806	4.32609	2	2	P1P2	0.557511	1.39882	2	2	P1P2	0.457655	2.51944	4	4	P1P2P1P2P1P2
TIGD1	0.773189	0.706661	4	4	P1P2	0.460016	-3.48643	4	4	P1P2	0.526773	-9.60421	4	4	P1P2	0.774398	-0.169987	2	2	P1P2	0.58666	-4.128	4	4	P1P2P1P2P1P2	0.921577	-2.24394	5	5	P1P2	0.847348	-1.59116	5	5	P1P2	0.165713	15.0403	4	4	P1P2	0.142908	4.62766	4	4	P1P2	0.644879	3.73505	4.66667	4.66667	P1P2P1P2P1P2	0.814763	1.51073	5	5	P1P2	0.45952	-4.32553	5	5	P1P2	0.306766	2.80425	5	5	P1P2	0.725185	0.880337	5	5	P1P2	0.527016	-0.00351714	5	5	P1P2P1P2P1P2
TIGD2	0.962441	-0.247595	2	2	P1P2	0.444101	-3.4216	2	2	P1P2	0.815897	-5.40833	2	2	P1P2	0.116448	-7.2828	1	1	P1P2	0.740813	-3.02584	2	2	P1P2P1P2P1P2	0.83586	0.93018	2	2	P1P2	0.710625	-3.19251	4	4	P1P2	0.42191	9.17014	1	1	P1P2	0.118343	7.92551	1	1	P1P2	0.656131	2.3026	2.33333	2.33333	P1P2P1P2P1P2	0.875703	0.433236	2	2	P1P2	0.139435	-4.13114	4	4	P1P2	0.745091	1.35722	2	2	P1P2	0.412993	-3.085	1	1	P1P2	0.586743	-0.780229	2.66667	2.66667	P1P2P1P2P1P2
TIGD3	0.164272	7.80214	5	5	P1P2	0.568554	-0.616096	5	5	P1P2	0.84434	-2.46655	2	2	P1P2	0.413332	1.30304	2	2	P1P2	0.525722	1.57317	4	4	P1P2P1P2P1P2	0.306871	-4.92538	4	4	P1P2	0.240883	3.97657	5	5	P1P2	0.982481	2.20116	2	2	P1P2	0.594675	-1.40177	1	1	P1P2	0.510078	0.41745	3.66667	3.66667	P1P2P1P2P1P2	0.508473	4.29652	5	5	P1P2	0.395416	4.72122	4	4	P1P2	0.861853	0.174923	3	3	P1P2	0.42937	1.7322	3	3	P1P2	0.58858	3.06422	4	4	P1P2P1P2P1P2
TIGD4	0.444398	-3.8544	4	4	P1P2	0.612511	3.69984	5	5	P1P2	0.715408	-3.93712	4	4	P1P2	0.835639	-1.25568	4	4	P1P2	0.590772	-1.3639	4.33333	4.33333	P1P2P1P2P1P2	0.171357	9.65438	4	4	P1P2	0.0732503	6.55192	3	3	P1P2	0.996906	3.43241	4	4	P1P2	0.737591	1.34131	2	2	P1P2	0.413838	6.54624	3.66667	3.66667	P1P2P1P2P1P2	0.243388	4.52707	3	3	P1P2	0.0687373	9.86713	5	5	P1P2	0.874883	0.413716	4	4	P1P2	0.525678	1.37949	3	3	P1P2	0.395669	4.93597	4	4	P1P2P1P2P1P2
TIGD5	0.335614	4.89836	3	3	P1P2	0.725981	3.15726	2	2	P1P2	0.0254924	3.82179	4	4	P1P2	0.115847	3.01674	2	2	P1P2	0.362363	3.95914	3	3	P1P2P1P2P1P2	0.553453	-3.74798	3	3	P1P2	0.0493794	-9.44869	4	4	P1P2	0.294396	-3.44197	2	2	P1P2	0.0616713	-4.71245	2	2	P1P2	0.299076	-5.54621	3	3	P1P2P1P2P1P2	0.556221	1.40191	3	3	P1P2	0.147116	-6.13707	4	4	P1P2	0.20754	6.38561	4	4	P1P2	0.83064	0.482682	3	3	P1P2	0.303626	0.550147	3.66667	3.66667	P1P2P1P2P1P2
TIGD6	0.418445	4.46773	3	3	P1P2	0.713052	3.05001	2	2	P1P2	0.27138	-13.9826	5	5	P1P2	0.46537	1.02026	2	2	P1P2	0.467626	-2.15494	3.33333	3.33333	P1P2P1P2P1P2	0.100358	-8.1266	4	4	P1P2	0.135424	-8.03005	5	5	P1P2	0.544917	11.5427	5	5	P1P2	0.249712	-2.05815	4	4	P1P2	0.260233	-1.53799	4.66667	4.66667	P1P2P1P2P1P2	0.289199	-3.08691	4	4	P1P2	0.132759	-7.8327	5	5	P1P2	0.801407	-1.0443	4	4	P1P2	0.638206	-0.720682	3	3	P1P2	0.407789	-3.98797	4.33333	4.33333	P1P2P1P2P1P2
TIGD7	0.363557	-3.52543	4	4	P1P2	0.307874	-2.72528	4	4	P1P2	0.0497218	3.38886	3	3	P1P2	0.899394	-1.28512	2	2	P1P2	0.240384	-0.953952	3.66667	3.66667	P1P2P1P2P1P2	0.0910844	7.68734	4	4	P1P2	0.310406	3.32895	4	4	P1P2	0.0155862	-5.31574	3	3	P1P2	0.701183	2.33543	1	1	P1P2	0.139026	1.90018	3.66667	3.66667	P1P2P1P2P1P2	0.360423	4.13856	4	4	P1P2	1	-0.05278	3	3	P1P2	0.717388	-1.18876	4	4	P1P2	0.535963	2.70528	1	1	P1P2	0.692603	0.965674	3.66667	3.66667	P1P2P1P2P1P2
TIGIT	0.143615	-5.99905	4	4	P1P2	0.86852	-0.47561	4	4	P1P2	0.42829	-9.81847	4	4	P1P2	0.616526	-1.95642	3	3	P1P2	0.480142	-5.43104	4	4	P1P2P1P2P1P2	0.314087	4.17086	4	4	P1P2	0.359831	4.33271	4	4	P1P2	0.255497	7.79906	3	3	P1P2	0.246685	3.65638	2	2	P1P2	0.309805	5.43421	3.66667	3.66667	P1P2P1P2P1P2	0.614761	-2.1443	4	4	P1P2	0.40858	3.25294	3	3	P1P2	0.929726	0.0433062	3	3	P1P2	0.722833	1.30741	3	3	P1P2	0.651023	0.383981	3.33333	3.33333	P1P2P1P2P1P2
TIMD4	0.402803	8.52886	5	5	P1	0.0272664	-9.25649	3	3	P2	0.168887	-11.4641	4	4	P1	0.853102	-1.40106	2	2	P2	0.199652	-4.06392	4	4	P1P2P1	0.201562	-3.43838	5	5	P2	0.305541	-2.93922	4	4	P1	0.0919019	17.6649	1	1	P2	0	0	0	0	P2	0.199668	3.76244	3.33333	3.33333	P2P1P2	0.224895	-2.51506	4	4	P2	0.0893203	-8.37251	2	2	P2	0.0112876	9.9531	4	4	P2	0.218097	-4.6155	1	1	P1	0.108501	-0.311489	3.33333	3.33333	P2P2P2
TIMELESS	0.496743	3.24513	4	4	P1P2	0.974837	-2.37339	5	5	P1P2	0.713693	-3.40288	3	3	P1P2	0.935615	-1.66747	2	2	P1P2	0.728424	-0.843713	4	4	P1P2P1P2P1P2	0.125283	-9.79029	5	5	P1P2	0.940237	-0.907904	4	4	P1P2	0.828759	2.43427	2	2	P1P2	0.799787	-0.158674	2	2	P1P2	0.631426	-2.75464	3.66667	3.66667	P1P2P1P2P1P2	0.230519	-5.06097	5	5	P1P2	0.765506	-2.3308	5	5	P1P2	0.632683	1.08252	3	3	P1P2	0.954827	-0.172237	3	3	P1P2	0.542903	-2.10308	4.33333	4.33333	P1P2P1P2P1P2
TIMM10	0.184103	-5.98002	4	4	P1P2	0.0183276	-9.65477	4	4	P1P2	0.255848	-13.7868	4	4	P1P2	0.00230189	-9.0808	2	2	P1P2	0.15276	-9.8072	4	4	P1P2P1P2P1P2	0.567123	3.39027	5	5	P1P2	0.725865	-1.09695	5	5	P1P2	0.438286	6.36725	3	3	P1P2	0.409858	2.68944	3	3	P1P2	0.577091	2.88686	4.33333	4.33333	P1P2P1P2P1P2	0.65198	3.70041	5	5	P1P2	0.0484225	-7.95233	5	5	P1P2	0.588823	-2.74926	4	4	P1P2	0.0271692	-4.95312	4	4	P1P2	0.429742	-2.33373	4.66667	4.66667	P1P2P1P2P1P2
TIMM10B	0.210744	-4.52027	4	4	P1P2	0.299083	3.89136	3	3	P1P2	0.207421	-11.4834	2	2	P1P2	0.754003	-2.57986	1	1	P1P2	0.239082	-4.03745	3	3	P1P2P1P2P1P2	0.380696	3.34916	4	4	P1P2	0.206591	-5.76698	4	4	P1P2	0.812985	6.11783	4	4	P1P2	0.94318	0.546068	2	2	P1P2	0.466757	1.23334	4	4	P1P2P1P2P1P2	0.927705	-0.152429	3	3	P1P2	0.937181	-1.19856	4	4	P1P2	0.242921	-5.96298	3	3	P1P2	0.670026	-0.896768	2	2	P1P2	0.702602	-2.43799	3.33333	3.33333	P1P2P1P2P1P2
TIMM13	0.0592079	-5.19533	3	3	P1P2	0.851422	-1.16376	3	3	P1P2	0.97158	-6.29304	4	4	P1P2	0.343607	-5.28217	2	2	P1P2	0.627403	-4.21738	3.33333	3.33333	P1P2P1P2P1P2	0.0112578	10.5533	3	3	P1P2	0.899545	-0.456396	4	4	P1P2	0.834719	5.13992	4	4	P1P2	0.507643	3.7535	2	2	P1P2	0.581841	5.07896	3.66667	3.66667	P1P2P1P2P1P2	0.26291	7.77456	2	2	P1P2	0.567008	-2.00376	4	4	P1P2	0.805626	-0.892435	4	4	P1P2	0.926058	0.630696	2	2	P1P2	0.545181	1.62612	3.33333	3.33333	P1P2P1P2P1P2
TIMM17A	0.170067	5.01792	3	3	P1P2	0.0885179	-10.1017	5	5	P1P2	0.747336	-6.78835	4	4	P1P2	0.636415	0.0906465	3	3	P1P2	0.335307	-3.95739	4	4	P1P2P1P2P1P2	0.119268	-8.36993	5	5	P1P2	0.0361941	8.28334	4	4	P1P2	0.463027	6.64324	3	3	P1P2	0.940313	0.580373	2	2	P1P2	0.206163	2.18555	4	4	P1P2P1P2P1P2	0.415225	-4.4157	5	5	P1P2	0.752952	0.65789	3	3	P1P2	0.612055	2.35582	4	4	P1P2	0.636295	-1.58844	2	2	P1P2	0.593411	-0.467329	4	4	P1P2P1P2P1P2
TIMM17B	0.131351	-4.56653	3	3	P1P2	0.0871149	-6.82374	3	3	P1P2	0.383601	-7.11283	3	3	P1P2	0.0755729	-5.63966	2	2	P1P2	0.200689	-6.1677	3	3	P1P2P1P2P1P2	0.061675	7.2918	3	3	P1P2	0.274312	4.57605	4	4	P1P2	0.0129635	16.2554	3	3	P1P2	0.0104009	9.35346	2	2	P1P2	0.116317	9.37442	3.33333	3.33333	P1P2P1P2P1P2	0.518606	2.97702	3	3	P1P2	0.264322	-4.92599	2	2	P1P2	0.0200613	9.78439	3	3	P1P2	0.965197	0.274945	1	1	P1P2	0.267663	2.61181	2.66667	2.66667	P1P2P1P2P1P2
TIMM21	0.486158	8.37756	5	5	P1P2	0.314356	-2.85028	4	4	P1P2	0.0196158	4.89825	2	2	P1P2	0.55313	-3.34306	1	1	P1P2	0.273377	3.47518	3.66667	3.66667	P1P2P1P2P1P2	0.796622	-2.76846	4	4	P1P2	0.435872	-3.22654	5	5	P1P2	0	0	0	0	P1P2	0	0	0	0	P1P2	0.410832	-1.99833	3	3	P1P2P1P2P1P2	0.849201	4.56108	5	5	P1P2	0.0362289	-9.40772	4	4	P1P2	0.115603	8.90995	2	2	P1P2	0.685296	-0.7214	2	2	P1P2	0.333678	1.35443	3.66667	3.66667	P1P2P1P2P1P2
TIMM22	0.71202	1.43394	5	5	P1P2	0.548819	-1.70998	3	3	P1P2	0.0301078	-15.4783	4	4	P1P2	0.150237	-4.39179	3	3	P1P2	0.430316	-5.25144	4	4	P1P2P1P2P1P2	0.458634	3.31149	4	4	P1P2	0.537182	2.08753	4	4	P1P2	0.00256978	17.0983	4	4	P1P2	0.0274095	7.45167	2	2	P1P2	0.332795	7.4991	4	4	P1P2P1P2P1P2	0.501741	4.67834	5	5	P1P2	0.905168	-0.408133	4	4	P1P2	0.361182	8.17773	1	1	P1P2	0.00464037	9.84916	1	1	P1P2	0.589364	4.14931	3.33333	3.33333	P1P2P1P2P1P2
TIMM23	0.762981	-0.667067	5	5	ENST00000260867.4	0.158454	7.26627	5	5	ENST00000260867.4	0.750588	-6.91727	3	3	ENST00000260867.4	0.819142	-1.8643	3	3	ENST00000260867.4	0.557341	-0.106023	4.33333	4.33333	ENST00000260867.4ENST00000260867.4ENST00000260867.4	0.822803	-2.0304	5	5	ENST00000260867.4	0.840035	-0.804758	4	4	ENST00000260867.4	0.683489	4.69518	3	3	ENST00000260867.4	0.761275	1.15418	3	3	ENST00000260867.4	0.782109	0.620005	4	4	ENST00000260867.4ENST00000260867.4ENST00000260867.4	0.425641	-2.16211	5	5	ENST00000260867.4	0.246834	6.245	5	5	ENST00000260867.4	0.932098	-0.722876	4	4	ENST00000260867.4	0.993052	0.186611	4	4	ENST00000260867.4	0.534858	1.12	4.66667	4.66667	ENST00000260867.4ENST00000260867.4ENST00000260867.4
TIMM23B	0.432069	-3.24635	4	4	P1P2	0.618981	1.49513	4	4	P1P2	0.0373937	-13.8099	3	3	P1P2	0.0407636	-6.14044	3	3	P1P2	0.362814	-5.18705	3.66667	3.66667	P1P2P1P2P1P2	0.566702	3.48627	4	4	P1P2	0.603286	-1.99988	4	4	P1P2	0.873824	8.17208	5	5	P1P2	0.439098	1.29694	4	4	P1P2	0.681271	3.21949	4.33333	4.33333	P1P2P1P2P1P2	0.647067	0.334279	4	4	P1P2	0.765126	-0.627776	4	4	P1P2	0.0740555	-9.19881	5	5	P1P2	0.173117	-3.5453	4	4	P1P2	0.495416	-3.1641	4.33333	4.33333	P1P2P1P2P1P2
TIMM44	0.67106	-1.60941	4	4	P1P2	0.836443	0.503928	2	2	P1P2	0.344532	1.70484	2	2	P1P2	0.672489	-2.82782	1	1	P1P2	0.617345	0.199785	2.66667	2.66667	P1P2P1P2P1P2	0.48598	3.11076	3	3	P1P2	0.164055	-5.71743	3	3	P1P2	0.0999573	-6.5056	1	1	P1P2	0	0	0	0	P1P2	0.249997	-3.03742	2.33333	2.33333	P1P2P1P2P1P2	0.768325	3.6769	4	4	P1P2	0.266429	-2.72941	4	4	P1P2	0.84826	0.308581	3	3	P1P2	0.875444	-0.210056	2	2	P1P2	0.627671	0.418691	3.66667	3.66667	P1P2P1P2P1P2
TIMM50	0.147013	7.15858	3	3	P1P2	0.587769	3.0192	4	4	P1P2	0.671764	-3.89677	4	4	P1P2	0.162334	2.54897	2	2	P1P2	0.468848	2.09367	3.66667	3.66667	P1P2P1P2P1P2	0.00980438	-9.61257	4	4	P1P2	0.904553	0.0852729	3	3	P1P2	0.295699	9.60039	3	3	P1P2	0.636095	-1.09669	1	1	P1P2	0.403352	0.0243649	3.33333	3.33333	P1P2P1P2P1P2	0.110679	-3.98787	4	4	P1P2	0.483883	2.73216	3	3	P1P2	0.101258	2.95346	5	5	P1P2	0.961772	0.360714	3	3	P1P2	0.23194	0.565915	4	4	P1P2P1P2P1P2
TIMM8A	0.849255	0.960228	4	4	P1P2	0.067259	-7.15235	3	3	P1P2	0.54979	-6.18069	3	3	P1P2	0.925764	-1.53452	1	1	P1P2	0.488768	-4.12427	3.33333	3.33333	P1P2P1P2P1P2	0.976351	-1.44548	4	4	P1P2	0.298697	3.93777	3	3	P1P2	0.526398	8.23389	3	3	P1P2	0.346154	-3.48072	1	1	P1P2	0.600482	3.5754	3.33333	3.33333	P1P2P1P2P1P2	0.974487	0.792202	4	4	P1P2	0.409945	-4.37335	2	2	P1P2	0.492822	2.88993	3	3	P1P2	0.518399	-1.67474	2	2	P1P2	0.625751	-0.230405	3	3	P1P2P1P2P1P2
TIMM8B	0.00821949	9.52307	4	4	P1P2	0.365805	-3.27982	4	4	P1P2	0.329283	2.00331	4	4	P1P2	0.0309365	3.57954	3	3	P1P2	0.234436	2.74885	4	4	P1P2P1P2P1P2	0.57411	-4.38355	1	1	P1P2	0.300727	4.09869	4	4	P1P2	0.591344	-2.35565	2	2	P1P2	0.245562	-4.38593	1	1	P1P2	0.488727	-0.880172	2.33333	2.33333	P1P2P1P2P1P2	0.0211713	9.51029	4	4	P1P2	0.883825	0.370262	2	2	P1P2	0.36139	5.19248	4	4	P1P2	0.193089	3.6005	2	2	P1P2	0.422129	5.02434	3.33333	3.33333	P1P2P1P2P1P2
TIMM9	0.275143	-2.86421	5	5	P1P2	0.588236	-1.3148	4	4	P1P2	0.900102	-2.52865	2	2	P1P2	0.343607	-4.12389	2	2	P1P2	0.587827	-2.23589	3.66667	3.66667	P1P2P1P2P1P2	0.496887	3.1368	5	5	P1P2	0.844045	-1.16697	4	4	P1P2	0.27618	14.314	1	1	P1P2	0.363905	4.78114	1	1	P1P2	0.539037	5.42795	3.33333	3.33333	P1P2P1P2P1P2	0.672665	-0.729306	4	4	P1P2	0.688128	-2.50245	4	4	P1P2	0.332261	6.60131	2	2	P1P2	0.826255	0.84992	2	2	P1P2	0.564351	1.12318	3.33333	3.33333	P1P2P1P2P1P2
TIMMDC1	0.284151	5.58618	4	4	P1P2	0.314662	-3.48994	3	3	P1P2	0.861001	-2.69005	4	4	P1P2	0.853102	-0.393126	2	2	P1P2	0.486605	-0.197936	3.66667	3.66667	P1P2P1P2P1P2	0.282896	-5.52427	4	4	P1P2	0.691627	-2.11046	4	4	P1P2	0.91045	4.769	4	4	P1P2	0.490589	-0.537508	3	3	P1P2	0.628324	-0.955245	4	4	P1P2P1P2P1P2	0.829985	-0.259055	5	5	P1P2	0.18366	-5.49116	3	3	P1P2	0.577594	3.10785	4	4	P1P2	0.923611	0.338003	3	3	P1P2	0.530413	-0.88079	4	4	P1P2P1P2P1P2
TIMP1	0.110759	6.02192	3	3	P1	0.0323318	9.21506	3	3	P2	0.143632	2.82551	2	2	P2	0.806405	0.200725	1	1	P2	0.0955743	6.02083	2.66667	2.66667	P1P2P2	0.158509	-6.56726	2	2	P1	0.0557917	7.75643	3	3	P1	0.30237	-3.04211	3	3	P2	0.153846	-5.55327	1	1	P1	0.172223	-0.617646	2.66667	2.66667	P1P1P2	0.707841	3.55932	5	5	P2	0.178325	5.20779	4	4	P2	0.813872	-0.775089	3	3	P1	0.726199	2.54515	2	2	P1	0.566679	2.66401	4	4	P2P2P1
TIMP2	0.259061	-2.23843	5	5	P1P2	0.410128	3.28229	3	3	P1P2	0.78436	-5.4599	4	4	P1P2	0.963965	-1.13308	2	2	P1P2	0.484516	-1.47201	4	4	P1P2P1P2P1P2	0.188335	6.57705	5	5	P1P2	0.854087	-1.74022	4	4	P1P2	0.213154	14.3696	4	4	P1P2	0.0610649	4.64701	3	3	P1P2	0.418525	6.40215	4.33333	4.33333	P1P2P1P2P1P2	0.386543	5.12992	5	5	P1P2	0.926496	0.378198	4	4	P1P2	0.0839946	9.55101	4	4	P1P2	0.12034	3.18186	3	3	P1P2	0.465678	5.01971	4.33333	4.33333	P1P2P1P2P1P2
TIMP3	0.491485	-0.0170309	3	3	P1P2	0.800224	0.712445	4	4	P1P2	0.946509	-8.71317	5	5	P1P2	0.957501	-0.693492	3	3	P1P2	0.746073	-2.67259	4	4	P1P2P1P2P1P2	0.390636	-5.45653	4	4	P1P2	0.918772	-3.46737	5	5	P1P2	0.874688	2.46197	3	3	P1P2	0.261587	-3.05791	2	2	P1P2	0.728032	-2.15398	4	4	P1P2P1P2P1P2	0.0624136	-5.41109	4	4	P1P2	0.740619	-2.39906	5	5	P1P2	0.935398	-3.14537	5	5	P1P2	0.586946	-2.0528	4	4	P1P2	0.579477	-3.65184	4.66667	4.66667	P1P2P1P2P1P2
TIMP4	0.0162207	-8.08855	3	3	P1P2	0.461128	-1.95994	5	5	P1P2	0.0995348	-11.0372	3	3	P1P2	0.125961	-5.23041	2	2	P1P2	0.192294	-7.02855	3.66667	3.66667	P1P2P1P2P1P2	0.586664	1.00255	3	3	P1P2	0.193806	4.515	5	5	P1P2	0.385413	9.83035	4	4	P1P2	0.988922	1.56535	3	3	P1P2	0.388628	5.11597	4	4	P1P2P1P2P1P2	0.0315269	-6.83447	3	3	P1P2	0.488805	2.89961	4	4	P1P2	0.347886	-5.06401	2	2	P1P2	0.0480168	-4.81746	2	2	P1P2	0.289406	-2.99962	3	3	P1P2P1P2P1P2
TINAG	0.908461	2.97276	5	5	P1P2	0.0457545	8.90423	3	3	P1P2	0.953216	-5.64702	3	3	P1P2	0.944078	-0.93377	2	2	P1P2	0.635811	2.07666	3.66667	3.66667	P1P2P1P2P1P2	0.832075	-0.467277	5	5	P1P2	0.132563	-7.69967	3	3	P1P2	0.647768	3.94675	4	4	P1P2	0.273117	-1.94576	3	3	P1P2	0.537469	-1.40673	4	4	P1P2P1P2P1P2	0.848808	2.08341	5	5	P1P2	0.617323	1.08153	3	3	P1P2	0.402042	-4.70522	5	5	P1P2	0.480631	-1.22585	3	3	P1P2	0.622724	-0.513427	4.33333	4.33333	P1P2P1P2P1P2
TINAGL1	0.143058	5.94209	3	3	P1P2	0.94483	-0.376458	4	4	P1P2	0.125753	-12.224	2	2	P1P2	0.771843	-0.490292	2	2	P1P2	0.404547	-2.21946	3	3	P1P2P1P2P1P2	0.139752	-3.26054	5	5	P1P2	0.88536	-0.957942	4	4	P1P2	0.137131	10.0122	3	3	P1P2	0.923191	1.44051	2	2	P1P2	0.387414	1.93124	4	4	P1P2P1P2P1P2	0.619071	-1.65931	5	5	P1P2	0.862951	-1.8403	5	5	P1P2	0.893324	0.397284	2	2	P1P2	0.912717	0.593931	2	2	P1P2	0.791782	-1.03411	4	4	P1P2P1P2P1P2
TINF2	0.512226	0.415709	3	3	P1P2	0.416392	-2.7142	3	3	P1P2	0.961624	-7.65296	5	5	P1P2	0.0977963	-5.36463	2	2	P1P2	0.630081	-3.31715	3.66667	3.66667	P1P2P1P2P1P2	0.226993	-6.27311	4	4	P1P2	0.115539	4.91525	4	4	P1P2	0.68702	9.06609	5	5	P1P2	0.613797	1.52403	4	4	P1P2	0.343184	2.56941	4.33333	4.33333	P1P2P1P2P1P2	0.156849	-4.06888	5	5	P1P2	0.788567	1.68531	3	3	P1P2	0.549933	3.40504	5	5	P1P2	0.48491	-1.7187	3	3	P1P2	0.498449	0.340493	4.33333	4.33333	P1P2P1P2P1P2
TIPARP	0.395751	4.99824	5	5	P1P2	0.62205	2.54644	3	3	P1P2	0.0261821	-16.2236	5	5	P1P2	0.229482	-3.52015	3	3	P1P2	0.347994	-2.89298	4.33333	4.33333	P1P2P1P2P1P2	0.786368	0.931021	4	4	P1P2	0.380715	-8.18164	5	5	P1P2	0.00782718	15.8281	5	5	P1P2	0.172681	5.70448	4	4	P1P2	0.391637	2.85917	4.66667	4.66667	P1P2P1P2P1P2	0.405527	4.35662	5	5	P1P2	0.697322	-4.09756	5	5	P1P2	0.270994	5.51831	2	2	P1P2	0.868948	0.503658	2	2	P1P2	0.457948	1.92579	4	4	P1P2P1P2P1P2
TIPIN	0.20464	8.45712	4	4	P1P2	0.90818	-0.732321	4	4	P1P2	0.554398	-6.41539	2	2	P1P2	0.710335	-2.72502	1	1	P1P2	0.555739	0.436468	3.33333	3.33333	P1P2P1P2P1P2	0.0692553	-9.00645	4	4	P1P2	0.287148	3.90482	3	3	P1P2	0.155534	-1.74995	3	3	P1P2	0.497164	-0.898337	2	2	P1P2	0.170646	-2.28386	3.33333	3.33333	P1P2P1P2P1P2	0.595571	-1.06145	5	5	P1P2	0.380375	3.42796	3	3	P1P2	0.142219	-4.67964	4	4	P1P2	0.456896	-1.56687	2	2	P1P2	0.372722	-0.771041	4	4	P1P2P1P2P1P2
TIPRL	0.38663	2.32281	4	4	P1P2	0.311104	-4.93262	4	4	P1P2	0.243994	-9.93543	4	4	P1P2	0.307518	-3.84757	4	4	P1P2	0.313909	-4.18175	4	4	P1P2P1P2P1P2	0.208482	-7.42297	4	4	P1P2	0.940628	-1.33932	5	5	P1P2	0.181542	9.62609	3	3	P1P2	0.85001	1.0286	3	3	P1P2	0.443551	0.287933	4	4	P1P2P1P2P1P2	0.649891	-2.23125	4	4	P1P2	0.301102	-7.05747	5	5	P1P2	0.996193	0.332392	4	4	P1P2	0.389207	-1.50962	4	4	P1P2	0.649062	-2.98544	4.33333	4.33333	P1P2P1P2P1P2
TIRAP	0.950132	1.77453	3	3	P1P2	0.646991	-1.46725	4	4	P1P2	0.800935	-3.30981	2	2	P1P2	0.62591	-3.03806	1	1	P1P2	0.799353	-1.00084	3	3	P1P2P1P2P1P2	0.826317	-0.387112	3	3	P1P2	0.677031	-3.19277	5	5	P1P2	0.930881	2.04353	2	2	P1P2	0.584042	2.01228	2	2	P1P2	0.81141	-0.512116	3.33333	3.33333	P1P2P1P2P1P2	0.92713	1.79692	4	4	P1P2	0.125305	-6.4335	4	4	P1P2	0.771519	-0.624542	2	2	P1P2	0.900232	-0.260212	1	1	P1P2	0.607985	-1.75371	3.33333	3.33333	P1P2P1P2P1P2
TJAP1	0.18946	-3.75222	5	5	P1	0.224766	5.53431	3	3	P1	0.376	-8.35142	3	3	P2	0.541696	-4.28184	2	2	P1	0.263409	-2.18978	3.66667	3.66667	P1P1P2	0.545705	-3.3486	5	5	P2	0.325937	-2.62473	4	4	P2	0.0489994	15.9176	2	2	P1	0.218935	6.00165	1	1	P1	0.306881	3.31475	3.66667	3.66667	P2P2P1	0.185356	-5.62611	5	5	P2	0.625875	1.20884	4	4	P1	0.00765471	10.536	3	3	P1	0.207187	-2.35765	3	3	P2	0.272962	2.03957	4	4	P2P1P1
TJP1	0.211155	-4.06016	4	4	P1P2	0.664734	3.21736	3	3	P1P2	0.78436	-5.23921	4	4	P1P2	0.481382	0.889489	2	2	P1P2	0.553416	-2.02734	3.66667	3.66667	P1P2P1P2P1P2	0.848145	-1.30662	5	5	P1P2	0.0485697	-9.20686	4	4	P1P2	0.932162	2.22697	3	3	P1P2	0.2373	-1.99244	3	3	P1P2	0.609625	-2.76217	4	4	P1P2P1P2P1P2	0.355957	-4.46357	5	5	P1P2	0.435033	-2.84764	5	5	P1P2	0.860936	-0.592716	4	4	P1P2	0.378374	-2.84144	4	4	P1P2	0.550642	-2.63464	4.66667	4.66667	P1P2P1P2P1P2
TJP2	0.17313	5.68396	3	3	P1	0.599421	2.91489	2	2	P2	0.56712	-3.67273	4	4	P2	0.0812769	4.03829	2	2	P2	0.446557	1.64204	3	3	P1P2P2	0.278738	-4.4518	3	3	P1	0.0801663	-2.91928	5	5	P2	0.477348	-0.107008	3	3	P1	0.180473	-5.20989	1	1	P2	0.278751	-2.4927	3.66667	3.66667	P1P2P1	0.467925	5.02137	3	3	P2	0.116935	-9.16997	5	5	P2	0.572368	-2.84127	3	3	P1	0.569376	1.17779	3	3	P1	0.385743	-2.32996	3.66667	3.66667	P2P2P1
TJP3	0.418966	5.44871	4	4	P1	0.655717	1.72199	5	5	P2	0.0637723	2.98809	3	3	P1	0.123767	2.85423	3	3	P1	0.379485	3.38626	4	4	P1P2P1	0.228859	-6.03913	4	4	P1	0.375503	2.23713	4	4	P1	0.164594	-3.74867	3	3	P1	0.140972	-3.1193	2	2	P1	0.256319	-2.51689	3.66667	3.66667	P1P1P1	0.573596	-0.661129	4	4	P1	0.234954	4.32383	4	4	P1	0.55958	-2.45065	3	3	P2	0.484265	2.22305	4	4	P1	0.456043	0.404015	3.66667	3.66667	P1P1P2
TK1	0.781115	0.885761	5	5	P1P2	0.949691	-0.19073	4	4	P1P2	0.318134	-9.48053	4	4	P1P2	0.7368	-2.43522	4	4	P1P2	0.68298	-2.9285	4.33333	4.33333	P1P2P1P2P1P2	0.303163	4.29588	4	4	P1P2	0.939217	-1.44577	4	4	P1P2	0.277854	11.7795	4	4	P1P2	0.284924	3.11555	3	3	P1P2	0.506745	4.87653	4	4	P1P2P1P2P1P2	0.386543	6.79114	5	5	P1P2	0.921673	-1.06804	5	5	P1P2	0.853198	1.76271	3	3	P1P2	0.277147	3.25311	3	3	P1P2	0.720471	2.49527	4.33333	4.33333	P1P2P1P2P1P2
TK2	0.57667	4.28285	5	5	P1P2	0.687656	2.55791	3	3	P1P2	0.804253	-1.40839	2	2	P1P2	0.400342	1.53563	2	2	P1P2	0.689526	1.81079	3.33333	3.33333	P1P2P1P2P1P2	0.848154	0.996243	3	3	P1P2	0.758143	0.855687	3	3	P1P2	0.133781	-2.24723	4	4	P1P2	0.742678	1.82885	2	2	P1P2	0.580026	-0.131767	3.33333	3.33333	P1P2P1P2P1P2	0.319572	6.51366	5	5	P1P2	0.372725	2.6665	4	4	P1P2	0.109036	-7.94676	4	4	P1P2	0.931377	1.26096	4	4	P1P2	0.267111	0.411138	4.33333	4.33333	P1P2P1P2P1P2
TKT	0.495315	0.254888	4	4	P1	0.792906	0.710981	3	3	P1	0.648394	-2.7594	2	2	P1	0.16885	-6.55536	1	1	P1	0.645538	-0.597843	3	3	P1P1P1	0.662699	3.97882	4	4	P2	0.494949	-2.89415	3	3	P1	0.402431	9.97427	1	1	P2	0	0	0	0	P2	0.520026	3.68631	2.66667	2.66667	P2P1P2	0.615538	-1.25706	5	5	P1	0.647452	-2.30599	3	3	P1	0.291011	5.19066	3	3	P2	0.0820104	4.3167	2	2	P2	0.518	0.542534	3.66667	3.66667	P1P1P2
TKTL1	0.589601	0.111832	3	3	P1P2	0.73908	1.50787	3	3	P1P2	0.507974	-6.33059	2	2	P1P2	0.262009	-5.88417	1	1	P1P2	0.612218	-1.57029	2.66667	2.66667	P1P2P1P2P1P2	0.76487	-2.22127	3	3	P1P2	0.256628	-3.44751	5	5	P1P2	0.703998	3.2795	3	3	P1P2	0.322201	-2.8547	2	2	P1P2	0.575165	-0.796424	3.66667	3.66667	P1P2P1P2P1P2	0.530839	-0.900008	4	4	P1P2	0.453574	-2.93322	5	5	P1P2	0.734331	-2.39209	3	3	P1P2	0.0374886	-5.06502	2	2	P1P2	0.572914	-2.07511	4	4	P1P2P1P2P1P2
TKTL2	0.409356	-1.68362	5	5	P1P2	0.938157	0.628661	3	3	P1P2	0.730646	-9	5	5	P1P2	0.239833	-4.86284	3	3	P1P2	0.69272	-3.35165	4.33333	4.33333	P1P2P1P2P1P2	0.122465	7.24759	4	4	P1P2	0.695411	-3.16382	4	4	P1P2	0.744977	4.23736	3	3	P1P2	0.0609371	6.75572	2	2	P1P2	0.520951	2.77371	3.66667	3.66667	P1P2P1P2P1P2	0.39318	3.32993	5	5	P1P2	0.634122	-0.802773	4	4	P1P2	0.780618	3.67683	5	5	P1P2	0.965269	-0.283088	4	4	P1P2	0.60264	2.068	4.66667	4.66667	P1P2P1P2P1P2
TLCD1	0.1447	7.69717	4	4	P1P2	0.156516	9.62693	1	1	P1P2	0.0625292	3.18602	3	3	P1P2	0.084425	6.45982	1	1	P1P2	0.121248	6.83671	2.66667	2.66667	P1P2P1P2P1P2	0.449999	-2.89851	3	3	P1P2	0.0938167	-10.4394	1	1	P1P2	0.419677	-2.98364	2	2	P1P2	0.0591716	-6.99911	1	1	P1P2	0.321164	-5.44052	2	2	P1P2P1P2P1P2	0.560675	4.93471	4	4	P1P2	0.92835	0.0593629	2	2	P1P2	0.433505	3.37219	4	4	P1P2	0.923826	-0.399311	2	2	P1P2	0.640843	2.78875	3.33333	3.33333	P1P2P1P2P1P2
TLCD2	0.807066	2.37151	4	4	P1P2	0.763759	2.24892	4	4	P1P2	0.749985	-2.55389	2	2	P1P2	0.911208	-0.240982	1	1	P1P2	0.773603	0.688849	3.33333	3.33333	P1P2P1P2P1P2	0.10178	-9.09104	5	5	P1P2	0.419189	-8.33189	5	5	P1P2	0.662561	2.53108	3	3	P1P2	0.312369	-1.51306	3	3	P1P2	0.39451	-4.96395	4.33333	4.33333	P1P2P1P2P1P2	0.104066	-7.07426	5	5	P1P2	0.557416	-3.16542	5	5	P1P2	0.837172	-0.619467	3	3	P1P2	0.402901	-1.63893	3	3	P1P2	0.499551	-3.61971	4.33333	4.33333	P1P2P1P2P1P2
TLDC1	0.515343	1.92339	5	5	P1P2	0.544617	-1.26496	4	4	P1P2	0.718925	-3.23828	3	3	P1P2	0.054839	-6.43772	2	2	P1P2	0.592962	-0.859949	4	4	P1P2P1P2P1P2	0.39695	-5.02164	5	5	P1P2	0.9461	-2.18059	5	5	P1P2	0.574931	4.7555	4	4	P1P2	0.898931	1.61624	4	4	P1P2	0.639327	-0.815576	4.66667	4.66667	P1P2P1P2P1P2	0.0938126	-5.39215	5	5	P1P2	0.625442	-2.53572	4	4	P1P2	0.634712	-1.39624	4	4	P1P2	0.262061	-2.57044	3	3	P1P2	0.451322	-3.10804	4.33333	4.33333	P1P2P1P2P1P2
TLDC2	0.594827	-2.82889	4	4	P1P2	0.30091	-3.94718	3	3	P1P2	0.366411	2.5596	1	1	P1P2	0.756914	-2.51826	1	1	P1P2	0.420716	-1.40549	2.66667	2.66667	P1P2P1P2P1P2	0.746193	2.84942	4	4	P1P2	0.690682	-4.25359	4	4	P1P2	0.358111	-3.22936	2	2	P1P2	0.117609	-4.56039	2	2	P1P2	0.598328	-1.54451	3.33333	3.33333	P1P2P1P2P1P2	0.251245	-2.23004	2	2	P1P2	0.132478	-2.83597	5	5	P1P2	0.558144	-4.19964	2	2	P1P2	0.0570448	-5.08592	2	2	P1P2	0.313955	-3.08855	3	3	P1P2P1P2P1P2
TLE1	0.680702	5.04065	5	5	P1P2	0.765959	1.22101	2	2	P1P2	0.188135	3.35938	1	1	P1P2	0	0	0	0	P1P2	0.544932	3.20701	2.66667	2.66667	P1P2P1P2P1P2	0.653848	-2.61714	5	5	P1P2	0.556228	-2.55042	3	3	P1P2	0.157631	-3.52237	3	3	P1P2	0.0334164	-4.17349	3	3	P1P2	0.455902	-2.89664	3.66667	3.66667	P1P2P1P2P1P2	0.967986	1.69171	5	5	P1P2	0.756706	-1.73626	3	3	P1P2	0.0743359	-10.9303	4	4	P1P2	0.0139856	-6.12087	2	2	P1P2	0.599676	-3.65827	4	4	P1P2P1P2P1P2
TLE2	0.383523	2.87306	5	5	P1P2	0.288987	4.04828	3	3	P1P2	0.359836	-0.311024	4	4	P1P2	0.391194	1.85568	2	2	P1P2	0.344116	2.20344	4	4	P1P2P1P2P1P2	0.639171	-2.19184	4	4	P1P2	0.494151	3.76905	4	4	P1P2	0.410236	-0.614891	3	3	P1P2	0.746337	-0.55143	3	3	P1P2	0.514519	0.320773	3.66667	3.66667	P1P2P1P2P1P2	0.610823	3.84381	4	4	P1P2	0.167166	4.35005	4	4	P1P2	0.906367	0.65696	5	5	P1P2	0.441191	1.51874	4	4	P1P2	0.561452	2.95027	4.33333	4.33333	P1P2P1P2P1P2
TLE3	0.66451	1.63838	5	5	P1P2	0.210178	-7.96911	4	4	P1P2	0.537721	-6.65327	4	4	P1P2	0.515132	-2.63685	3	3	P1P2	0.470803	-4.328	4.33333	4.33333	P1P2P1P2P1P2	0.577426	-1.14347	5	5	P1P2	0.830333	2.73725	5	5	P1P2	0.724511	5.27371	2	2	P1P2	0.881071	0.943252	2	2	P1P2	0.710756	2.28916	4	4	P1P2P1P2P1P2	0.721695	-0.0493364	5	5	P1P2	0.224004	-5.19681	3	3	P1P2	0.480499	3.00827	4	4	P1P2	0.906305	-0.74596	3	3	P1P2	0.475399	-0.74596	4	4	P1P2P1P2P1P2
TLE4	0.246509	7.01072	5	5	P1P2	0.466635	-2.29287	4	4	P1P2	0.952943	-1.83744	2	2	P1P2	0.467359	0.82972	2	2	P1P2	0.555362	0.960138	3.66667	3.66667	P1P2P1P2P1P2	0.175948	-8.58681	4	4	P1P2	0.338073	4.24881	4	4	P1P2	0.606601	4.41443	2	2	P1P2	0.914686	0.3726	2	2	P1P2	0.373541	0.025476	3.33333	3.33333	P1P2P1P2P1P2	0.784918	-0.0736193	5	5	P1P2	0.804571	1.83291	4	4	P1P2	0.762376	1.90417	3	3	P1P2	0.844325	0.466026	3	3	P1P2	0.783955	1.22116	4	4	P1P2P1P2P1P2
TLE6	0.926752	3.13242	4	4	P1P2	0.369004	2.93748	5	5	P1P2	0.103603	-13.0574	2	2	P1P2	0.981077	-0.965323	1	1	P1P2	0.466453	-2.32916	3.66667	3.66667	P1P2P1P2P1P2	0.544791	-2.60789	4	4	P1P2	0.949244	-1.25899	3	3	P1P2	0.111137	12.6571	2	2	P1P2	0	0	0	0	P1P2	0.535057	2.93009	3	3	P1P2P1P2P1P2	0.637584	2.55963	5	5	P1P2	0.267469	4.55989	5	5	P1P2	0.649462	2.03282	1	1	P1P2	0.38051	3.47975	1	1	P1P2	0.518171	3.05078	3.66667	3.66667	P1P2P1P2P1P2
TLK1	0.151016	6.45361	4	4	P1P2	0.791847	2.53088	4	4	P1P2	0.607244	-7.78023	3	3	P1P2	0.766739	-1.56976	2	2	P1P2	0.516702	0.401419	3.66667	3.66667	P1P2P1P2P1P2	0.26642	-4.11241	4	4	P1P2	0.232485	-8.4529	5	5	P1P2	0.502253	9.18557	4	4	P1P2	0.99508	-0.590617	4	4	P1P2	0.333719	-1.12658	4.33333	4.33333	P1P2P1P2P1P2	0.936023	1.38473	5	5	P1P2	0.481692	-4.44436	5	5	P1P2	0.750998	-0.976147	3	3	P1P2	0.699745	-0.573156	3	3	P1P2	0.722904	-1.34526	4.33333	4.33333	P1P2P1P2P1P2
TLK2	0.824145	-0.0851628	4	4	P1P2	0.106821	-4.52757	4	4	P1P2	0.158023	3.57014	1	1	P1P2	0	0	0	0	P1P2	0.362996	-0.347531	3	3	P1P2P1P2P1P2	0.431237	-3.49726	4	4	P1P2	0.134672	5.86026	3	3	P1P2	0.158852	-5.33896	1	1	P1P2	0	0	0	0	P1P2	0.241587	-0.991989	2.66667	2.66667	P1P2P1P2P1P2	0.436504	-1.92283	5	5	P1P2	0.905023	-0.0192689	2	2	P1P2	0.61658	-1.83847	2	2	P1P2	0.422274	-3.06023	1	1	P1P2	0.652702	-1.26019	3	3	P1P2P1P2P1P2
TLL1	0.320883	-3.58516	4	4	P1P2	0.425355	3.43079	4	4	P1P2	0.700672	-6.38249	3	3	P1P2	0.853102	-0.766079	2	2	P1P2	0.482303	-2.17895	3.66667	3.66667	P1P2P1P2P1P2	0.804571	0.916198	4	4	P1P2	0.923935	-1.94856	4	4	P1P2	0.534398	6.58811	4	4	P1P2	0.593761	-0.280182	3	3	P1P2	0.754301	1.85191	4	4	P1P2P1P2P1P2	0.334218	-3.3173	3	3	P1P2	0.72399	0.754428	4	4	P1P2	0.927764	-2.28697	4	4	P1P2	0.513881	-1.44934	3	3	P1P2	0.661991	-1.61661	3.66667	3.66667	P1P2P1P2P1P2
TLL2	0.714277	4.4622	5	5	P1P2	0.150544	-8.15777	4	4	P1P2	0.739326	-10.6658	5	5	P1P2	0.835639	-2.02695	4	4	P1P2	0.534716	-4.78714	4.66667	4.66667	P1P2P1P2P1P2	0.657003	-2.51092	4	4	P1P2	0.727155	1.31512	5	5	P1P2	0.213725	12.8308	4	4	P1P2	0.444061	2.28404	3	3	P1P2	0.532628	3.87834	4.33333	4.33333	P1P2P1P2P1P2	0.745872	3.0865	5	5	P1P2	0.181898	-7.23509	4	4	P1P2	0.268141	4.27904	5	5	P1P2	0.914475	-0.0939504	4	4	P1P2	0.398637	0.0434828	4.66667	4.66667	P1P2P1P2P1P2
TLN1	0.637168	-0.77111	3	3	P1P2	0.318956	5.32952	5	5	P1P2	0.851481	-4.24596	4	4	P1P2	0.64	0.201598	2	2	P1P2	0.602535	0.104151	4	4	P1P2P1P2P1P2	0.789161	0.84071	4	4	P1P2	0.596936	-2.48126	5	5	P1P2	0.792589	5.66908	4	4	P1P2	0.73359	0.152616	3	3	P1P2	0.726229	1.34284	4.33333	4.33333	P1P2P1P2P1P2	0.883573	0.0885984	4	4	P1P2	0.66766	2.35799	5	5	P1P2	0.987358	1.35456	5	5	P1P2	0.716749	-0.326269	4	4	P1P2	0.846197	1.26705	4.66667	4.66667	P1P2P1P2P1P2
TLN2	0.0776164	8.53621	2	2	ENST00000306829.6	0.111101	7.0395	3	3	ENST00000306829.6	0.671707	-6.03168	2	2	ENST00000306829.6	0	0	0	0	ENST00000306829.6	0.286808	3.18134	2.33333	2.33333	ENST00000306829.6ENST00000306829.6ENST00000306829.6	0	0	0	0	ENST00000306829.6	0.284973	5.36268	2	2	ENST00000561311.1	0.0877854	18.3193	1	1	ENST00000561311.1	0	0	0	0	ENST00000306829.6	0.124253	7.894	1	1	ENST00000306829.6ENST00000561311.1ENST00000561311.1	0.0733783	9.39346	2	2	ENST00000306829.6	0.056907	7.10299	3	3	ENST00000306829.6	0.147593	7.42608	2	2	ENST00000561311.1	0	0	0	0	ENST00000306829.6	0.0926262	7.97418	2.33333	2.33333	ENST00000306829.6ENST00000306829.6ENST00000561311.1
TLR1	0.78357	1.46748	4	4	P1P2	0.588138	-2.58655	3	3	P1P2	0.0622762	3.03823	5	5	P1P2	0.738773	0.30665	3	3	P1P2	0.477995	0.639718	4	4	P1P2P1P2P1P2	0.505746	1.25878	4	4	P1P2	0.924444	2.38685	4	4	P1P2	0.155716	-4.09557	2	2	P1P2	0.0621302	-6.93552	1	1	P1P2	0.528635	-0.14998	3.33333	3.33333	P1P2P1P2P1P2	0.542676	2.97807	4	4	P1P2	0.47458	-3.86	2	2	P1P2	0.159369	9.42129	5	5	P1P2	0.819026	-0.726936	1	1	P1P2	0.392208	2.84646	3.66667	3.66667	P1P2P1P2P1P2
TLR10	0.233585	7.71005	4	4	P1P2	0.828951	-0.478321	2	2	P1P2	0.700748	-7.54985	4	4	P1P2	0.195051	3.96366	1	1	P1P2	0.587761	-0.106041	3.33333	3.33333	P1P2P1P2P1P2	0.409607	-2.23904	4	4	P1P2	0.636283	-2.91918	4	4	P1P2	0.686124	4.92478	4	4	P1P2	0.584042	-2.06723	2	2	P1P2	0.577338	-0.0778131	4	4	P1P2P1P2P1P2	0.861405	3.8692	5	5	P1P2	0.744698	-1.11677	4	4	P1P2	0.548155	-1.33416	4	4	P1P2	0.80339	1.15995	3	3	P1P2	0.718086	0.472756	4.33333	4.33333	P1P2P1P2P1P2
TLR2	0.594554	2.51891	3	3	P1P2	0	0	0	0	P1P2	0.49848	-6.69923	3	3	P1P2	0	0	0	0	P1P2	0.364345	-1.39344	2	2	P1P2P1P2P1P2	0.523309	-4.24288	4	4	P1P2	0.168129	-6.75971	3	3	P1P2	0.305743	8.75014	3	3	P1P2	0.883851	0.270226	2	2	P1P2	0.332394	-0.750817	3.33333	3.33333	P1P2P1P2P1P2	0.547896	-1.80139	4	4	P1P2	0.105466	-6.93395	3	3	P1P2	0.488858	2.83701	3	3	P1P2	0.119375	-3.81812	2	2	P1P2	0.38074	-1.96611	3.33333	3.33333	P1P2P1P2P1P2
TLR3	0.504977	7.60316	5	5	P1P2	0.870122	2.20018	4	4	P1P2	0.192881	-10.308	3	3	P1P2	0.761846	-1.50942	3	3	P1P2	0.52266	-0.168209	4	4	P1P2P1P2P1P2	0.569163	-2.71204	4	4	P1P2	0.639316	-5.01406	5	5	P1P2	0.712702	7.32106	5	5	P1P2	0.785248	0.226962	4	4	P1P2	0.640394	-0.135014	4.66667	4.66667	P1P2P1P2P1P2	0.785304	5.1834	5	5	P1P2	0.839826	-4.05129	5	5	P1P2	0.0897245	-7.19335	3	3	P1P2	0.638206	-0.988092	3	3	P1P2	0.571618	-2.02042	4.33333	4.33333	P1P2P1P2P1P2
TLR4	0.12304	-5.89696	5	5	P1P2	0.496345	-1.46976	3	3	P1P2	0.574249	-3.87134	5	5	P1P2	0.753436	-2.63736	3	3	P1P2	0.397878	-3.74602	4.33333	4.33333	P1P2P1P2P1P2	0.401791	4.12551	5	5	P1P2	0.0960863	7.37525	2	2	P1P2	0.679293	5.69135	4	4	P1P2	0.226556	5.1219	2	2	P1P2	0.39239	5.73071	3.66667	3.66667	P1P2P1P2P1P2	0.694084	-3.0944	5	5	P1P2	0.213426	5.52432	2	2	P1P2	0.432835	5.13877	5	5	P1P2	0.25671	3.52586	2	2	P1P2	0.446782	2.52289	4	4	P1P2P1P2P1P2
TLR5	0.533413	2.95668	5	5	P1P2	0.299448	5.36777	3	3	P1P2	0.491117	-11.1374	5	5	P1P2	0.211823	1.495	3	3	P1P2	0.441326	-0.937654	4.33333	4.33333	P1P2P1P2P1P2	0.940682	-1.98072	4	4	P1P2	0.0920589	-9.31478	4	4	P1P2	0.222641	9.14597	3	3	P1P2	0.618343	-1.26441	1	1	P1P2	0.418461	-0.716509	3.66667	3.66667	P1P2P1P2P1P2	0.311448	6.00024	4	4	P1P2	0.702988	-2.43406	5	5	P1P2	0.333973	3.79072	3	3	P1P2	0.187024	3.69886	2	2	P1P2	0.44947	2.4523	4	4	P1P2P1P2P1P2
TLR6	0.6772	-0.69279	3	3	P1P2	0.049351	9.66776	2	2	P1P2	0.182326	2.25511	3	3	P1P2	0.0314901	4.98214	2	2	P1P2	0.302959	3.74336	2.66667	2.66667	P1P2P1P2P1P2	0.0540577	10.2184	2	2	P1P2	0.0277123	-8.87812	3	3	P1P2	0.0895311	-6.84881	1	1	P1P2	0	0	0	0	P1P2	0.0571004	-1.83619	2	2	P1P2P1P2P1P2	0.0897385	9.11035	2	2	P1P2	0.672496	-2.18766	3	3	P1P2	0.378859	2.46511	4	4	P1P2	0.0134426	6.27176	2	2	P1P2	0.380365	3.12927	3	3	P1P2P1P2P1P2
TLR7	0.551074	2.84646	4	4	P1P2	0.699473	-0.270532	4	4	P1P2	0.758572	-3.44712	3	3	P1P2	0.774398	-1.81465	2	2	P1P2	0.669707	-0.290399	3.66667	3.66667	P1P2P1P2P1P2	0.274068	-6.21594	5	5	P1P2	0.843042	-0.28005	4	4	P1P2	0.742266	5.82193	3	3	P1P2	0.962344	0.661376	3	3	P1P2	0.619792	-0.224686	4	4	P1P2P1P2P1P2	0.460834	-3.10105	5	5	P1P2	0.538495	-4.07153	5	5	P1P2	0.659196	2.18185	4	4	P1P2	0.69087	-0.591296	4	4	P1P2	0.552842	-1.66358	4.66667	4.66667	P1P2P1P2P1P2
TLR8	0.776645	2.13574	4	4	P1P2	0.413895	3.99671	5	5	P1P2	0.811281	-7.88747	4	4	P1P2	0.691501	0.363949	4	4	P1P2	0.667274	-0.585007	4.33333	4.33333	P1P2P1P2P1P2	0.548225	-3.79207	5	5	P1P2	0.319354	2.77732	4	4	P1P2	0.655671	8.35558	5	5	P1P2	0.41568	3.0451	4	4	P1P2	0.50775	2.44695	4.66667	4.66667	P1P2P1P2P1P2	0.466342	-1.5604	5	5	P1P2	0.175972	5.33898	4	4	P1P2	0.967429	-0.848247	5	5	P1P2	0.268948	2.51366	4	4	P1P2	0.536581	0.976779	4.66667	4.66667	P1P2P1P2P1P2
TLR9	0.514366	2.09205	5	5	P1P2	0.370299	3.37387	5	5	P1P2	0.810106	-7.81324	4	4	P1P2	0.484172	-0.122402	4	4	P1P2	0.564924	-0.782443	4.66667	4.66667	P1P2P1P2P1P2	0.77013	-0.845674	4	4	P1P2	0.840439	0.666035	3	3	P1P2	0.855971	4.9902	4	4	P1P2	0.511865	-1.33379	2	2	P1P2	0.82218	1.60352	3.66667	3.66667	P1P2P1P2P1P2	0.792642	3.28548	5	5	P1P2	0.164553	4.65571	4	4	P1P2	0.955773	1.86049	5	5	P1P2	0.908338	1.77508	4	4	P1P2	0.637656	3.26722	4.66667	4.66667	P1P2P1P2P1P2
TLX1	0.590868	0.332196	5	5	P1P2	0.603757	-0.557276	4	4	P1P2	0.403385	-13.7644	5	5	P1P2	0.50434	-3.11891	4	4	P1P2	0.53267	-4.66317	4.66667	4.66667	P1P2P1P2P1P2	0.382049	3.74918	5	5	P1P2	0.915796	-0.73925	4	4	P1P2	0.630822	7.07842	5	5	P1P2	0.732687	1.59356	4	4	P1P2	0.642889	3.36278	4.66667	4.66667	P1P2P1P2P1P2	0.625808	5.45776	5	5	P1P2	0.838118	-1.68212	5	5	P1P2	0.496033	-6.04426	5	5	P1P2	0.833374	0.299018	5	5	P1P2	0.65332	-0.756208	5	5	P1P2P1P2P1P2
TLX1NB	0.184476	-3.85714	4	4	P1P2	0.721404	1.51117	3	3	P1P2	0.22549	-0.554873	4	4	P1P2	0.505956	0.533526	3	3	P1P2	0.377123	-0.966948	3.66667	3.66667	P1P2P1P2P1P2	0.594167	2.63201	5	5	P1P2	0.366872	2.71665	2	2	P1P2	0.5358	4.22053	3	3	P1P2	0.618426	1.8069	2	2	P1P2	0.498946	3.18973	3.33333	3.33333	P1P2P1P2P1P2	0.55014	-1.00885	4	4	P1P2	0.440919	2.89002	3	3	P1P2	0.112389	6.79337	4	4	P1P2	0.559243	1.56059	2	2	P1P2	0.367816	2.89151	3.66667	3.66667	P1P2P1P2P1P2
TLX2	0.580645	-1.68224	3	3	P1P2	0.891532	-0.308376	4	4	P1P2	0.378832	-13.126	4	4	P1P2	0.301686	-3.08771	3	3	P1P2	0.617003	-5.03886	3.66667	3.66667	P1P2P1P2P1P2	0.747337	0.969748	3	3	P1P2	0.884348	0.204342	4	4	P1P2	0.652235	11.3208	4	4	P1P2	0.197379	4.16496	3	3	P1P2	0.761307	4.16496	3.66667	3.66667	P1P2P1P2P1P2	0.8951	2.44132	4	4	P1P2	0.966374	0.344211	4	4	P1P2	0.465199	-2.12046	2	2	P1P2	0.542036	2.22795	2	2	P1P2	0.775558	0.22169	3.33333	3.33333	P1P2P1P2P1P2
TLX3	0.559577	-1.93078	5	5	P1P2	0.881012	1.29303	3	3	P1P2	0.601483	-3.12415	4	4	P1P2	0.146005	1.71041	3	3	P1P2	0.68069	-1.25397	4	4	P1P2P1P2P1P2	0.956862	-1.54149	5	5	P1P2	0.0950159	-8.68317	5	5	P1P2	0.293386	7.98647	2	2	P1P2	0.794508	0.0361367	2	2	P1P2	0.448421	-0.746061	4	4	P1P2P1P2P1P2	0.501421	-3.74152	5	5	P1P2	0.082754	-7.70376	5	5	P1P2	0.264529	5.59015	3	3	P1P2	0.452566	1.51474	3	3	P1P2	0.282902	-1.95171	4.33333	4.33333	P1P2P1P2P1P2
TM2D1	0.98605	1.97613	4	4	P1P2	0.366423	3.4972	5	5	P1P2	0.443469	-10.4506	4	4	P1P2	0.420158	-2.86806	3	3	P1P2	0.598647	-1.65909	4.33333	4.33333	P1P2P1P2P1P2	0.294	-4.31861	5	5	P1P2	0.502466	-2.93668	3	3	P1P2	0.215444	16.0459	4	4	P1P2	0.267671	3.44843	2	2	P1P2	0.337303	2.93021	4	4	P1P2P1P2P1P2	0.467128	-1.02899	4	4	P1P2	0.716816	3.68416	5	5	P1P2	0.383306	2.24605	4	4	P1P2	0.581675	2.50667	3	3	P1P2	0.522417	1.63374	4.33333	4.33333	P1P2P1P2P1P2
TM2D2	0.797421	-0.824074	5	5	P1P2	0.956175	0.88052	4	4	P1P2	0.519866	-0.661191	4	4	P1P2	0.404877	0.859357	4	4	P1P2	0.757821	-0.201582	4.33333	4.33333	P1P2P1P2P1P2	0.791804	1.28303	5	5	P1P2	0.696839	-1.00853	5	5	P1P2	0.565819	5.4127	2	2	P1P2	0.278482	3.38	2	2	P1P2	0.684821	1.89574	4	4	P1P2P1P2P1P2	0.918219	0.373103	4	4	P1P2	0.834704	-0.283525	5	5	P1P2	0.273939	6.99278	4	4	P1P2	0.128048	2.76076	4	4	P1P2	0.675621	2.36079	4.33333	4.33333	P1P2P1P2P1P2
TM2D3	0.581281	-1.31507	2	2	P1P2	0.402865	5.25692	4	4	P1P2	0.318583	-10.1458	3	3	P1P2	0.929996	-1.41222	2	2	P1P2	0.434243	-2.06797	3	3	P1P2P1P2P1P2	0.821966	0.649665	3	3	P1P2	0.849063	-1.98321	4	4	P1P2	0.572402	6.18374	3	3	P1P2	0.331361	4.99195	1	1	P1P2	0.74781	1.61673	3.33333	3.33333	P1P2P1P2P1P2	0.910215	-0.0950884	3	3	P1P2	0.489209	3.72342	5	5	P1P2	0.630443	-2.98716	3	3	P1P2	0.424575	2.70237	2	2	P1P2	0.676623	0.213724	3.66667	3.66667	P1P2P1P2P1P2
TM4SF1	0.908461	1.8382	5	5	P1P2	0.0110168	9.67449	5	5	P1P2	0.291568	1.48423	2	2	P1P2	0.0068718	6.24356	2	2	P1P2	0.403682	4.33231	4	4	P1P2P1P2P1P2	0.843777	1.94541	3	3	P1P2	0.144019	-8.06878	2	2	P1P2	0.063367	-4.96193	2	2	P1P2	0.248521	-4.34619	1	1	P1P2	0.350387	-3.6951	2.33333	2.33333	P1P2P1P2P1P2	0.629366	2.90469	5	5	P1P2	0.0808369	8.27042	5	5	P1P2	0.688576	-2.01729	3	3	P1P2	0.436127	2.08967	3	3	P1P2	0.46626	3.05261	4.33333	4.33333	P1P2P1P2P1P2
TM4SF18	0.949724	2.17797	2	2	P1P2	0.618981	-2.76539	4	4	P1P2	0.0683181	3.44337	2	2	P1P2	0	0	0	0	P1P2	0.545674	0.951985	2.66667	2.66667	P1P2P1P2P1P2	0.874149	-0.0858407	2	2	P1P2	0.0369239	9.18001	3	3	P1P2	0.481572	-2.50844	2	2	P1P2	0.295858	5.43792	1	1	P1P2	0.464215	2.19524	2.33333	2.33333	P1P2P1P2P1P2	0.828123	2.66175	3	3	P1P2	0.0674463	9.30317	2	2	P1P2	0.595419	3.82895	4	4	P1P2	0.280742	4.31539	1	1	P1P2	0.496996	5.26462	3	3	P1P2P1P2P1P2
TM4SF19	0.269416	-4.9806	5	5	P1P2	0.38805	-3.92979	5	5	P1P2	0.133588	-0.328265	4	4	P1P2	0.702284	-0.946633	4	4	P1P2	0.263685	-3.07955	4.66667	4.66667	P1P2P1P2P1P2	0.384409	4.48407	5	5	P1P2	0.103713	8.43357	5	5	P1P2	0.527279	-0.0839124	4	4	P1P2	0.248646	5.37526	4	4	P1P2	0.338467	4.27791	4.66667	4.66667	P1P2P1P2P1P2	0.871186	-0.636787	4	4	P1P2	0.542109	2.55456	5	5	P1P2	0.858795	0.287788	4	4	P1P2	0.234466	2.86761	3	3	P1P2	0.757363	0.735186	4.33333	4.33333	P1P2P1P2P1P2
TM4SF20	0.895683	1.5193	5	5	P1P2	0.0104543	9.54135	4	4	P1P2	0.523243	-0.953096	3	3	P1P2	0.0315363	3.40714	3	3	P1P2	0.47646	3.36919	4	4	P1P2P1P2P1P2	0.631407	1.83181	4	4	P1P2	0.175466	-9.08529	1	1	P1P2	0.982128	4.02238	3	3	P1P2	0	0	0	0	P1P2	0.596333	-1.07703	2.66667	2.66667	P1P2P1P2P1P2	0.85795	4.44707	4	4	P1P2	0.0773511	8.96233	4	4	P1P2	0.335467	3.25292	4	4	P1P2	0.035093	4.6705	3	3	P1P2	0.423589	5.55411	4	4	P1P2P1P2P1P2
TM4SF4	0.883464	0.940489	3	3	P1P2	0.241966	-4.38376	5	5	P1P2	0.192881	-0.103826	3	3	P1P2	0.541485	-3.45446	1	1	P1P2	0.439437	-1.18237	3.66667	3.66667	P1P2P1P2P1P2	0.933813	-0.0477667	2	2	P1P2	0.131862	4.63471	5	5	P1P2	0.237162	1.70054	4	4	P1P2	0.869822	-0.0802829	1	1	P1P2	0.434279	2.09583	3.66667	3.66667	P1P2P1P2P1P2	0.640769	2.2933	3	3	P1P2	0.73179	0.439651	4	4	P1P2	0.757332	-4.43796	5	5	P1P2	0.657448	-1.12696	3	3	P1P2	0.709964	-0.568335	4	4	P1P2P1P2P1P2
TM4SF5	0.772997	2.14451	5	5	P1P2	0.887243	-0.0978015	4	4	P1P2	0.31229	-11.5261	4	4	P1P2	0.315491	0.989576	3	3	P1P2	0.65751	-3.1598	4.33333	4.33333	P1P2P1P2P1P2	0.284141	5.33266	2	2	P1P2	0.482424	-4.68383	5	5	P1P2	0.0370576	13.667	3	3	P1P2	0.594675	2.9087	1	1	P1P2	0.267874	4.77196	3.33333	3.33333	P1P2P1P2P1P2	0.254778	2.63823	5	5	P1P2	0.386886	-5.3088	5	5	P1P2	0.276164	5.54679	3	3	P1P2	0.0694029	3.91067	3	3	P1P2	0.305943	0.958739	4.33333	4.33333	P1P2P1P2P1P2
TM6SF1	0.772638	-0.679574	2	2	P1P2	0.231159	-5.65168	2	2	P1P2	0.49432	-7.03955	2	2	P1P2	0	0	0	0	P1P2	0.499372	-4.45693	2	2	P1P2P1P2P1P2	0.730985	-1.95699	3	3	P1P2	0.707763	-2.02073	4	4	P1P2	0.362142	-0.520955	3	3	P1P2	0.822485	-0.25224	1	1	P1P2	0.600297	-1.49956	3.33333	3.33333	P1P2P1P2P1P2	0.498657	-2.55592	3	3	P1P2	0.268482	-4.95821	3	3	P1P2	0.0980599	-6.99563	3	3	P1P2	0.900232	0.626428	1	1	P1P2	0.2884	-4.83659	3	3	P1P2P1P2P1P2
TM6SF2	0.91646	4.27174	5	5	P1P2	0.696515	2.44534	5	5	P1P2	0.688429	-1.39778	4	4	P1P2	0.413319	0.712291	4	4	P1P2	0.767135	1.7731	4.66667	4.66667	P1P2P1P2P1P2	0.389302	-3.79052	4	4	P1P2	0.811619	-3.58863	5	5	P1P2	0.548864	4.64439	3	3	P1P2	0.878301	0.183965	2	2	P1P2	0.583262	-0.911586	4	4	P1P2P1P2P1P2	0.552517	1.09487	5	5	P1P2	0.956436	-0.622268	5	5	P1P2	0.253557	5.87816	4	4	P1P2	0.403541	2.48179	4	4	P1P2	0.587504	2.11692	4.66667	4.66667	P1P2P1P2P1P2
TM7SF2	0.092378	9.66835	4	4	P1P2	0.871089	-0.261748	2	2	P1P2	0.755388	-6.61631	4	4	P1P2	0.455503	-3.52989	2	2	P1P2	0.572952	0.930096	3.33333	3.33333	P1P2P1P2P1P2	0.265919	-3.76568	3	3	P1P2	0.795234	-1.36124	4	4	P1P2	0.418434	8.64897	3	3	P1P2	0.12426	7.65554	1	1	P1P2	0.493196	1.17402	3.33333	3.33333	P1P2P1P2P1P2	0.871186	2.56733	4	4	P1P2	0.62069	-2.40694	4	4	P1P2	0.287	2.89223	4	4	P1P2	0.834058	1.00992	3	3	P1P2	0.592959	1.01754	4	4	P1P2P1P2P1P2
TM7SF3	0.310113	4.78539	3	3	P1P2	0.164904	-6.42571	4	4	P1P2	0.992295	-6.35518	2	2	P1P2	0.791849	-2.33092	1	1	P1P2	0.489104	-2.66517	3	3	P1P2P1P2P1P2	0.952892	-1.91754	2	2	P1P2	0.194205	6.36625	4	4	P1P2	0.72122	3.81059	2	2	P1P2	0.263314	5.62376	1	1	P1P2	0.622772	2.7531	2.66667	2.66667	P1P2P1P2P1P2	0.429138	3.69742	3	3	P1P2	0.838785	-3.02787	4	4	P1P2	0.990763	-0.498875	2	2	P1P2	0	0	0	0	P1P2	0.752895	0.0568908	3	3	P1P2P1P2P1P2
TM9SF1	0.402921	4.61813	4	4	P1	0.0537699	-8.19084	3	3	P2	0.597268	-10.0699	4	4	P2	0.055313	-8.94156	1	1	P2	0.351319	-4.54753	3.66667	3.66667	P1P2P2	0.298503	-8.30777	5	5	P2	0.308906	-7.24925	5	5	P1	0.461935	8.71941	3	3	P2	0.593761	-0.373312	3	3	P1	0.356448	-2.27921	4.33333	4.33333	P2P1P2	0.657989	2.54945	4	4	P1	0.0115273	-9.54932	4	4	P2	0.404479	3.97687	4	4	P1	0.49652	-2.61427	1	1	P2	0.357998	-1.00767	4	4	P1P2P1
TM9SF2	0.495999	-3.74433	5	5	P1P2	0.622813	-2.66504	4	4	P1P2	0.92904	-3.23363	2	2	P1P2	0.343607	1.97511	2	2	P1P2	0.682617	-3.21433	3.66667	3.66667	P1P2P1P2P1P2	0.853607	-2.07434	4	4	P1P2	0.578509	-4.22861	4	4	P1P2	0.208859	15.2315	1	1	P1P2	0.553254	3.18267	1	1	P1P2	0.546992	2.97618	3	3	P1P2P1P2P1P2	0.549167	-3.0965	5	5	P1P2	0.391097	-2.86473	5	5	P1P2	0.241905	7.74387	2	2	P1P2	0.162795	3.64181	2	2	P1P2	0.394056	0.594212	4	4	P1P2P1P2P1P2
TM9SF3	0.203635	-2.48482	4	4	P1P2	0.485004	2.88722	3	3	P1P2	0.871734	-7.1948	4	4	P1P2	0.885007	-0.162505	1	1	P1P2	0.520124	-2.26414	3.66667	3.66667	P1P2P1P2P1P2	0.211491	4.66098	3	3	P1P2	0.414291	-7.42846	4	4	P1P2	0.823835	7.14323	4	4	P1P2	0.795858	-0.372879	1	1	P1P2	0.483206	1.45859	3.66667	3.66667	P1P2P1P2P1P2	0.902205	2.98691	4	4	P1P2	0.377329	-4.46051	4	4	P1P2	0.927764	0.0439971	4	4	P1P2	0.953091	0.210604	3	3	P1P2	0.735766	-0.476533	4	4	P1P2P1P2P1P2
TM9SF4	0.824584	3.05854	4	4	P1P2	0.789283	-1.30037	3	3	P1P2	0.66858	1.46077	2	2	P1P2	0	0	0	0	P1P2	0.760816	1.07298	3	3	P1P2P1P2P1P2	0.0577201	-7.87917	4	4	P1P2	0.90056	-1.11162	4	4	P1P2	0.912178	-1.34718	1	1	P1P2	0.423077	-2.6205	1	1	P1P2	0.623486	-3.44599	3	3	P1P2P1P2P1P2	0.0374298	-7.13614	4	4	P1P2	0.826827	-1.92802	3	3	P1P2	0.492754	4.12862	2	2	P1P2	0.276102	-4.09952	1	1	P1P2	0.452337	-1.64518	3	3	P1P2P1P2P1P2
TMA16	0.3817	-3.50206	4	4	P1P2	0.674519	-0.634215	4	4	P1P2	0.392483	1.68249	2	2	P1P2	0.601046	-2.30805	2	2	P1P2	0.482901	-0.817927	3.33333	3.33333	P1P2P1P2P1P2	0.12996	6.89231	4	4	P1P2	0.988241	0.00250127	4	4	P1P2	0.0738345	-4.30183	3	3	P1P2	0.757	0.203468	3	3	P1P2	0.397345	0.864328	3.66667	3.66667	P1P2P1P2P1P2	0.323123	3.64189	4	4	P1P2	0.637342	-1.04248	3	3	P1P2	0.420022	-3.4531	4	4	P1P2	0.711263	-0.45155	3	3	P1P2	0.460162	-0.284564	3.66667	3.66667	P1P2P1P2P1P2
TMA7	0.4783	-3.3088	5	5	P1P2	0.00747105	10.1435	4	4	P1P2	0.599917	-1.43983	3	3	P1P2	0.17169	1.7376	3	3	P1P2	0.361896	1.7983	4	4	P1P2P1P2P1P2	0.737962	-2.12015	4	4	P1P2	0.0205335	-9.15453	4	4	P1P2	0.967596	2.8778	2	2	P1P2	0.13009	-3.27674	2	2	P1P2	0.575364	-2.79896	3.33333	3.33333	P1P2P1P2P1P2	0.726674	0.633164	4	4	P1P2	0.614236	1.41354	4	4	P1P2	0.491829	2.74872	3	3	P1P2	0.762204	-0.661926	2	2	P1P2	0.610913	1.59848	3.66667	3.66667	P1P2P1P2P1P2
TMBIM1	0.626152	2.4374	5	5	P1P2	0.923791	2.13264	4	4	P1P2	0.674894	-3.50255	3	3	P1P2	0.929996	-0.127205	2	2	P1P2	0.741612	0.355831	4	4	P1P2P1P2P1P2	0.761673	-0.935089	3	3	P1P2	0.7492	-1.3907	5	5	P1P2	0.602005	1.12001	2	2	P1P2	0	0	0	0	P1P2	0.704293	-0.401926	3.33333	3.33333	P1P2P1P2P1P2	0.412366	5.75705	4	4	P1P2	0.357842	-5.22546	4	4	P1P2	0.940371	-0.170018	3	3	P1P2	0.386199	2.14288	2	2	P1P2	0.570193	0.120522	3.66667	3.66667	P1P2P1P2P1P2
TMBIM4	0.771453	-2.39127	5	5	P1P2	0.86866	-0.979827	3	3	P1P2	0.989186	-10.0309	5	5	P1P2	0.864235	-2.09545	3	3	P1P2	0.876433	-4.46733	4.33333	4.33333	P1P2P1P2P1P2	0.994389	-2.97526	5	5	P1P2	0.205247	-8.20931	5	5	P1P2	0.453475	12.2619	5	5	P1P2	0.633093	0.888021	5	5	P1P2	0.551037	0.359112	5	5	P1P2P1P2P1P2	0.396242	-1.74663	4	4	P1P2	0.122653	-7.36094	5	5	P1P2	0.448867	3.26668	4	4	P1P2	0.409432	-1.70469	3	3	P1P2	0.322587	-1.94696	4.33333	4.33333	P1P2P1P2P1P2
TMBIM6	0.786722	-0.998438	2	2	P1P2	0.265418	3.80674	5	5	P1P2	0.184417	-1.52411	4	4	P1P2	0.733624	0.486314	1	1	P1P2	0.412186	0.428062	3.66667	3.66667	P1P2P1P2P1P2	0.338224	-7.09601	4	4	P1P2	0.861327	-0.0905885	3	3	P1P2	0.271718	-1.42011	4	4	P1P2	0.973373	0.277808	1	1	P1P2	0.490423	-2.8689	3.66667	3.66667	P1P2P1P2P1P2	0.0797305	-7.55341	4	4	P1P2	0.181898	6.50389	4	4	P1P2	0.898571	-1.75554	4	4	P1P2	0.866787	-0.322309	2	2	P1P2	0.386733	-0.93502	4	4	P1P2P1P2P1P2
TMC1	0.0375732	8.4865	3	3	ENST00000396237.3	0.1456	8.5014	4	4	ENST00000297784.5	0.224127	-11.4512	2	2	ENST00000340019.3	0	0	0	0	ENST00000340019.3	0.135767	1.84555	3	3	ENST00000396237.3ENST00000297784.5ENST00000340019.3	0.0180747	-9.69136	3	3	ENST00000396237.3	0.0888874	-8.6263	4	4	ENST00000396237.3	0.0370713	16.2986	2	2	ENST00000396237.3	0	0	0	0	ENST00000297784.5	0.0480112	-0.673029	3	3	ENST00000396237.3ENST00000396237.3ENST00000396237.3	0.421705	-1.77393	4	4	ENST00000396237.3	0.0452745	8.74353	4	4	ENST00000297784.5	0.0190732	9.75468	3	3	ENST00000396237.3	0	0	0	0	ENST00000340019.3	0.162018	5.57476	3.66667	3.66667	ENST00000396237.3ENST00000297784.5ENST00000396237.3
TMC2	0.168854	5.21507	3	3	P1P2	0.162961	8.40093	2	2	P1P2	0.607944	-15.5972	5	5	P1P2	0.896652	-0.19391	1	1	P1P2	0.313253	-0.660383	3.33333	3.33333	P1P2P1P2P1P2	0.171736	-7.03769	4	4	P1P2	0.0488628	-8.54594	4	4	P1P2	0.041856	13.9547	3	3	P1P2	0.948931	0.639342	2	2	P1P2	0.087485	-0.54296	3.66667	3.66667	P1P2P1P2P1P2	0.596962	-3.2276	5	5	P1P2	0.241765	-5.24167	4	4	P1P2	0.0502921	9.87529	2	2	P1P2	0.858469	0.747646	1	1	P1P2	0.29634	0.468673	3.66667	3.66667	P1P2P1P2P1P2
TMC3	0.266289	3.32626	4	4	P1P2	0.00803153	9.76453	5	5	P1P2	0.753247	-1.7924	3	3	P1P2	0.00824929	4.99519	3	3	P1P2	0.342522	3.76613	4	4	P1P2P1P2P1P2	0.104815	-9.90571	4	4	P1P2	0.309336	-6.49066	2	2	P1P2	0.847231	2.75767	3	3	P1P2	0.0739645	-6.69834	1	1	P1P2	0.420461	-4.54624	3	3	P1P2P1P2P1P2	0.543249	-1.47958	3	3	P1P2	0.0134217	10.0383	5	5	P1P2	0.783545	1.39615	4	4	P1P2	0.177503	3.05399	3	3	P1P2	0.446739	3.3183	4	4	P1P2P1P2P1P2
TMC4	0.738719	-0.855582	3	3	P1P2	0.223221	9.2303	5	5	P1P2	0.344743	1.57605	3	3	P1P2	0.26394	1.58552	3	3	P1P2	0.435561	3.31692	3.66667	3.66667	P1P2P1P2P1P2	0.0678198	9.80389	2	2	P1P2	0.380356	-4.99959	4	4	P1P2	0.800109	-2.17586	1	1	P1P2	0.710059	2.28039	1	1	P1P2	0.416095	0.876146	2.33333	2.33333	P1P2P1P2P1P2	0.222622	8.16225	2	2	P1P2	0.628783	1.69241	5	5	P1P2	0.19145	6.0429	3	3	P1P2	0.3149	2.93893	2	2	P1P2	0.347618	5.29919	3.33333	3.33333	P1P2P1P2P1P2
TMC5	0.91326	-2.93962	5	5	P1P2	0.235416	4.01108	3	3	P1P2	0.0391911	3.11673	3	3	P1P2	0.0611354	6.78738	1	1	P1P2	0.395956	1.39606	3.66667	3.66667	P1P2P1P2P1P2	0.879306	2.87243	4	4	P1P2	0.604577	-3.1974	2	2	P1P2	0.223372	-3.87967	2	2	P1P2	0.600592	2.87696	1	1	P1P2	0.569085	-1.40154	2.66667	2.66667	P1P2P1P2P1P2	0.604582	2.9302	3	3	P1P2	0.475112	1.9759	3	3	P1P2	0.717388	1.66443	4	4	P1P2	0.445476	3.11352	1	1	P1P2	0.599027	2.19018	3.33333	3.33333	P1P2P1P2P1P2
TMC6	0.496422	3.03099	3	3	P1P2	0.767902	-0.35794	4	4	P1P2	0.794161	-12.1879	5	5	P1P2	0.931386	-1.44937	3	3	P1P2	0.686162	-3.17162	4	4	P1P2P1P2P1P2	0.752106	-2.12912	3	3	P1P2	0.810598	0.763214	4	4	P1P2	0.246838	13.2477	4	4	P1P2	0.281611	3.65082	2	2	P1P2	0.60318	3.9606	3.66667	3.66667	P1P2P1P2P1P2	0.982542	1.6328	4	4	P1P2	0.927747	2.66445	5	5	P1P2	0.416104	4.41988	4	4	P1P2	0.449805	1.59548	3	3	P1P2	0.775464	2.90571	4.33333	4.33333	P1P2P1P2P1P2
TMC7	0.373165	-3.288	4	4	P1P2	0.287472	-8.36364	1	1	P1P2	0.384398	-10.9695	1	1	P1P2	0	0	0	0	P1P2	0.348345	-7.54038	2	2	P1P2P1P2P1P2	0.601302	3.16126	5	5	P1P2	0.285432	-7.64468	4	4	P1P2	0.167616	-0.42947	4	4	P1P2	0.100857	-2.7811	3	3	P1P2	0.35145	-1.63763	4.33333	4.33333	P1P2P1P2P1P2	0.922467	3.09613	5	5	P1P2	0.0262395	-8.78095	4	4	P1P2	0.0197271	-10.5485	3	3	P1P2	0.0575987	-6.30393	2	2	P1P2	0.322811	-5.41112	4	4	P1P2P1P2P1P2
TMC8	0.0574087	8.82128	5	5	P2	0.0338246	8.93505	4	4	P2	0.0919087	0.896284	5	5	P2	0.000714148	5.91142	4	4	P2	0.0610473	6.21754	4.66667	4.66667	P2P2P2	0.294997	-6.89557	5	5	P1	0.482424	-5.80233	5	5	P1	0.274434	0.854862	4	4	P2	0.0268827	-4.37062	3	3	P1	0.350618	-3.94768	4.66667	4.66667	P1P1P2	0.0531147	7.68177	5	5	P2	0.101714	8.97054	5	5	P2	0.33835	4.4829	5	5	P2	0.0193289	6.59424	5	5	P2	0.164393	7.04507	5	5	P2P2P2
TMCC1	0.674352	4.41193	4	4	P1P2	0.348199	3.54789	3	3	P1P2	0.44744	-13.5658	5	5	P1P2	0.272672	1.889	2	2	P1P2	0.489997	-1.86867	4	4	P1P2P1P2P1P2	0.465262	-3.14665	4	4	P1P2	0.100642	-6.36578	3	3	P1P2	0.0915498	12.102	3	3	P1P2	0.789246	0.146036	2	2	P1P2	0.219151	0.863203	3.33333	3.33333	P1P2P1P2P1P2	0.965986	3.27575	5	5	P1P2	0.826611	3.43144	5	5	P1P2	0.349327	2.95073	4	4	P1P2	0.751743	0.0882013	4	4	P1P2	0.713975	3.21931	4.66667	4.66667	P1P2P1P2P1P2
TMCC2	0.186348	6.90696	4	4	P2	0.460727	-4.83168	1	1	P1	0.682799	-9.96588	5	5	P2	0	0	0	0	P1	0.443291	-2.6302	3.33333	3.33333	P2P1P2	0.045199	9.1133	3	3	P1	0.16138	-5.80689	3	3	P1	0.0271896	15.4006	3	3	P2	0.017699	7.38613	2	2	P2	0.0779228	6.23568	3	3	P1P1P2	0.105046	7.84944	3	3	P1	0.0833039	-7.24439	3	3	P1	0.00849282	10.3545	4	4	P2	0.235383	2.56984	3	3	P2	0.0656141	3.65318	3.33333	3.33333	P1P1P2
TMCC3	0.407069	3.29346	5	5	P1P2	0.611018	2.49696	3	3	P1P2	0.113867	2.96709	5	5	P1P2	0.163421	2.5217	3	3	P1P2	0.377318	2.91917	4.33333	4.33333	P1P2P1P2P1P2	0.251365	-5.48302	4	4	P1P2	0.745783	-1.83069	3	3	P1P2	0.214324	-3.88697	2	2	P1P2	0.168639	-5.47327	1	1	P1P2	0.403824	-3.73356	3	3	P1P2P1P2P1P2	0.866138	0.703168	5	5	P1P2	0.725253	1.01531	3	3	P1P2	0.124739	9.69164	5	5	P1P2	0.349217	2.45284	3	3	P1P2	0.572044	3.80337	4.33333	4.33333	P1P2P1P2P1P2
TMCO1	0.709766	-2.46079	5	5	P1P2	0.160085	8.438	2	2	P1P2	0.0456232	-16.2715	2	2	P1P2	0	0	0	0	P1P2	0.305158	-3.43143	3	3	P1P2P1P2P1P2	0.503075	3.06537	5	5	P1P2	0.616814	-6.3427	1	1	P1P2	0.268891	10.3979	2	2	P1P2	0.242604	5.75332	1	1	P1P2	0.462927	2.37352	2.66667	2.66667	P1P2P1P2P1P2	0.75635	1.30387	4	4	P1P2	0.552841	1.97768	3	3	P1P2	0.174441	-10.4997	1	1	P1P2	0	0	0	0	P1P2	0.494544	-2.40604	2.66667	2.66667	P1P2P1P2P1P2
TMCO2	0.129367	6.07618	4	4	P1P2	0.304674	5.28	2	2	P1P2	0.100778	-2.43979	4	4	P1P2	0.009216	5.94101	2	2	P1P2	0.178273	2.97213	3.33333	3.33333	P1P2P1P2P1P2	0.150575	8.51584	2	2	P1P2	0.094813	-9.62988	4	4	P1P2	0.717935	1.26748	2	2	P1P2	0	0	0	0	P1P2	0.321108	0.0511449	2.66667	2.66667	P1P2P1P2P1P2	0.00539594	10.2203	4	4	P1P2	0.492649	-2.83671	4	4	P1P2	0.421482	3.80677	5	5	P1P2	0.00712418	6.18716	3	3	P1P2	0.306509	3.73012	4.33333	4.33333	P1P2P1P2P1P2
TMCO3	0.258635	-2.1061	5	5	P1P2	0.919481	1.92323	4	4	P1P2	0.303939	0.364237	3	3	P1P2	0.479368	0.670955	2	2	P1P2	0.494019	0.0604559	4	4	P1P2P1P2P1P2	0.781817	1.1349	5	5	P1P2	0.899545	-3.33784	4	4	P1P2	0.88883	2.66424	3	3	P1P2	0.938009	0.591971	3	3	P1P2	0.856731	0.153766	4	4	P1P2P1P2P1P2	0.466956	-1.76896	5	5	P1P2	0.987814	-1.31514	4	4	P1P2	0.483472	4.18012	4	4	P1P2	0.771269	-0.397398	3	3	P1P2	0.646081	0.365336	4.33333	4.33333	P1P2P1P2P1P2
TMCO4	0.708034	4.42155	4	4	P1P2	0.467359	7.5311	1	1	P1P2	0.121898	-16.722	1	1	P1P2	0	0	0	0	P1P2	0.432431	-1.58978	2	2	P1P2P1P2P1P2	0.521191	-2.8756	3	3	P1P2	0.101719	-7.91225	4	4	P1P2	0.474989	2.21988	4	4	P1P2	0.218952	-2.44752	3	3	P1P2	0.365966	-2.85599	3.66667	3.66667	P1P2P1P2P1P2	0.708214	2.51904	5	5	P1P2	0.215375	-3.0309	5	5	P1P2	0.0262268	-10.088	3	3	P1P2	0.140136	-4.05441	3	3	P1P2	0.316605	-3.53329	4.33333	4.33333	P1P2P1P2P1P2
TMCO5A	0.0119367	-9.71246	3	3	P1P2	0.546421	2.93415	4	4	P1P2	0.898404	-2.85357	2	2	P1P2	0.845063	-0.638824	2	2	P1P2	0.485587	-3.21063	3	3	P1P2P1P2P1P2	0.512432	3.77171	5	5	P1P2	0.538	1.8466	3	3	P1P2	0.470708	1.95351	3	3	P1P2	0.998523	0.638667	2	2	P1P2	0.507047	2.52394	3.66667	3.66667	P1P2P1P2P1P2	0.0219813	-10.4752	2	2	P1P2	0.299835	3.79464	4	4	P1P2	0.671267	-1.39682	3	3	P1P2	0.00232019	-10.4948	1	1	P1P2	0.331028	-2.69247	3	3	P1P2P1P2P1P2
TMCO6	0.746599	2.21199	3	3	P1P2	0.152091	-4.40863	4	4	P1P2	0.609952	-7.0568	4	4	P1P2	0.949739	-0.699547	2	2	P1P2	0.502881	-3.08448	3.66667	3.66667	P1P2P1P2P1P2	0.917125	-2.48144	4	4	P1P2	0.739664	-1.50223	5	5	P1P2	0.763447	8.85322	4	4	P1P2	0.871911	1.62318	3	3	P1P2	0.806745	1.62318	4.33333	4.33333	P1P2P1P2P1P2	0.64747	1.92769	4	4	P1P2	0.277087	-5.11141	4	4	P1P2	0.896413	2.30322	4	4	P1P2	0.0793756	4.79379	2	2	P1P2	0.60699	-0.293504	4	4	P1P2P1P2P1P2
TMED1	0.988332	3.01498	5	5	P1P2	0.0570635	7.25168	3	3	P1P2	0.430786	-9.13474	1	1	P1P2	0	0	0	0	P1P2	0.49206	0.37731	3	3	P1P2P1P2P1P2	0.393984	2.38593	4	4	P1P2	0.213947	-6.10505	3	3	P1P2	0.242982	0.822111	3	3	P1P2	0.290279	-2.2004	3	3	P1P2	0.283638	-0.965671	3.33333	3.33333	P1P2P1P2P1P2	0.327439	4.48388	5	5	P1P2	0.783371	0.78064	4	4	P1P2	0.179938	-5.2319	3	3	P1P2	0.191562	-2.67605	3	3	P1P2	0.430249	0.0108726	4	4	P1P2P1P2P1P2
TMED10	0.297553	-3.52355	3	3	P1P2	0.176769	-8.66175	4	4	P1P2	0.864931	-6.67282	5	5	P1P2	0.0960966	-4.61339	3	3	P1P2	0.446418	-6.28604	4	4	P1P2P1P2P1P2	0.313841	-4.25168	5	5	P1P2	0.742694	3.07731	5	5	P1P2	0.030631	16.6056	2	2	P1P2	0.0240882	7.2908	2	2	P1P2	0.362389	5.14374	4	4	P1P2P1P2P1P2	0.0820724	-6.72749	4	4	P1P2	0.0782784	-6.44031	3	3	P1P2	0.0209211	9.36188	4	4	P1P2	0.134232	-3.37197	2	2	P1P2	0.0604239	-1.26864	3.66667	3.66667	P1P2P1P2P1P2
TMED2	0.331663	5.52542	5	5	P1P2	0.184573	5.96611	3	3	P1P2	0.947637	-3.91668	3	3	P1P2	0.374987	1.90228	2	2	P1P2	0.487958	2.52495	3.66667	3.66667	P1P2P1P2P1P2	0.851709	-0.60294	4	4	P1P2	0.291867	-3.9452	3	3	P1P2	0.484111	2.51173	5	5	P1P2	0.0707962	-4.11063	2	2	P1P2	0.542562	-0.678805	4	4	P1P2P1P2P1P2	0.51331	5.57561	5	5	P1P2	0.634993	2.6294	4	4	P1P2	0.165398	-7.39402	4	4	P1P2	0.441572	-1.35549	3	3	P1P2	0.4379	0.270327	4.33333	4.33333	P1P2P1P2P1P2
TMED3	0.232608	8.39453	5	5	P1P2	0.184573	-5.22109	3	3	P1P2	0.279947	-10.7131	2	2	P1P2	0.254748	-3.54337	2	2	P1P2	0.232376	-2.51323	3.33333	3.33333	P1P2P1P2P1P2	0.71978	-3.23004	4	4	P1P2	0.536337	1.27033	4	4	P1P2	0.266049	10.4173	2	2	P1P2	0.467456	3.96339	1	1	P1P2	0.507389	2.81919	3.33333	3.33333	P1P2P1P2P1P2	0.432669	7.64587	5	5	P1P2	0.226433	-4.85919	3	3	P1P2	0.849528	0.656612	1	1	P1P2	0.87703	0.674399	1	1	P1P2	0.502877	1.14776	3	3	P1P2P1P2P1P2
TMED4	0.545038	-0.994015	3	3	P1P2	0.125619	2.68141	5	5	P1P2	0.22659	-10.5391	2	2	P1P2	0.607833	-2.28199	2	2	P1P2	0.299083	-2.95056	3.33333	3.33333	P1P2P1P2P1P2	0.886639	0.372709	3	3	P1P2	0.344575	-7.37861	4	4	P1P2	0.688407	8.03459	4	4	P1P2	0.793512	0.779293	3	3	P1P2	0.639874	0.342896	3.66667	3.66667	P1P2P1P2P1P2	0.696426	-0.705175	3	3	P1P2	0.555216	1.35853	5	5	P1P2	0.531033	-4.19905	4	4	P1P2	0.516732	-2.1527	2	2	P1P2	0.594225	-1.1819	4	4	P1P2P1P2P1P2
TMED5	0.682181	2.41542	5	5	P1P2	0.687443	-1.16712	2	2	P1P2	0.803063	-3.18881	4	4	P1P2	0.880183	-1.34431	2	2	P1P2	0.724229	-0.646836	3.66667	3.66667	P1P2P1P2P1P2	0.542383	3.90807	4	4	P1P2	0.372061	-3.48913	4	4	P1P2	0.626883	4.86769	5	5	P1P2	0.847825	1.07744	3	3	P1P2	0.513776	1.76221	4.33333	4.33333	P1P2P1P2P1P2	0.060467	8.02898	4	4	P1P2	0.381969	-3.00945	4	4	P1P2	0.927646	0.174391	5	5	P1P2	0.11456	3.84665	3	3	P1P2	0.456694	1.73131	4.33333	4.33333	P1P2P1P2P1P2
TMED6	0.513905	-1.08446	3	3	P1P2	0.801375	2.04573	3	3	P1P2	0.165624	2.6593	4	4	P1P2	0.425036	2.38745	1	1	P1P2	0.493635	1.20686	3.33333	3.33333	P1P2P1P2P1P2	0.499961	-3.05982	4	4	P1P2	0.698729	-3.08953	4	4	P1P2	0.834719	0.763298	4	4	P1P2	0.112603	-2.61601	3	3	P1P2	0.677803	-1.79535	4	4	P1P2P1P2P1P2	0.189019	-4.51303	4	4	P1P2	0.962479	-1.1337	4	4	P1P2	0.495034	3.05129	4	4	P1P2	0.425342	-1.37898	3	3	P1P2	0.548844	-0.865148	4	4	P1P2P1P2P1P2
TMED7	0.743069	4.06752	5	5	P1P2	0.411127	-4.65314	5	5	P1P2	0.178119	-11.7482	5	5	P1P2	0.241021	-5.18485	5	5	P1P2	0.444105	-4.11127	5	5	P1P2P1P2P1P2	0.911845	-2.35347	4	4	P1P2	0.750069	0.904766	5	5	P1P2	0.402586	8.47924	5	5	P1P2	0.522997	2.03914	4	4	P1P2	0.688167	2.34351	4.66667	4.66667	P1P2P1P2P1P2	0.709708	2.52391	5	5	P1P2	0.501647	-4.67558	5	5	P1P2	0.595542	-3.04265	5	5	P1P2	0.648103	-1.77838	5	5	P1P2	0.602299	-1.73144	5	5	P1P2P1P2P1P2
TMED7-TICAM2	0.294208	-1.6967	5	5	P2	0.379657	-2.57689	3	3	P2	0.178119	-11.7482	5	5	P1	0.241021	-5.18485	5	5	P1	0.283995	-5.34059	4.33333	4.33333	P2P2P1	0.0638545	8.13295	5	5	P2	0.348599	-6.91234	5	5	P2	0.315146	8.92669	3	3	P2	0.411534	2.57117	3	3	P2	0.242533	3.38243	4.33333	4.33333	P2P2P2	0.225103	6.29463	5	5	P2	0.0340488	-9.15621	5	5	P2	0.074253	8.63617	5	5	P2	0.323837	2.96001	5	5	P2	0.111135	1.92486	5	5	P2P2P2
TMED8	0.91566	1.24348	5	5	P1P2	0.838189	-0.762424	4	4	P1P2	0.278531	-9.58949	5	5	P1P2	0.357537	-3.12582	4	4	P1P2	0.67746	-3.03614	4.66667	4.66667	P1P2P1P2P1P2	0.860027	0.194335	5	5	P1P2	0.285032	3.24272	5	5	P1P2	0.387176	8.75833	5	5	P1P2	0.171347	5.08563	5	5	P1P2	0.510745	4.06513	5	5	P1P2P1P2P1P2	0.830768	2.35694	5	5	P1P2	0.341029	3.27946	5	5	P1P2	0.864983	-0.47644	5	5	P1P2	0.449998	2.21656	5	5	P1P2	0.678927	1.71999	5	5	P1P2P1P2P1P2
TMED9	0.874729	1.00246	3	3	P1P2	0.0238709	9.87324	4	4	P1P2	0.310623	-8.85886	2	2	P1P2	0	0	0	0	P1P2	0.403074	0.672279	3	3	P1P2P1P2P1P2	0.813278	0.57046	3	3	P1P2	0.311933	-4.75245	2	2	P1P2	0.0603038	15.5319	2	2	P1P2	0	0	0	0	P1P2	0.395172	3.78329	2.33333	2.33333	P1P2P1P2P1P2	0.892768	1.82445	3	3	P1P2	0.13191	6.80553	4	4	P1P2	0.290787	7.31474	2	2	P1P2	0	0	0	0	P1P2	0.438488	5.31491	3	3	P1P2P1P2P1P2
TMEFF1	0.924224	0.172135	3	3	P1P2	0.547775	3.6174	3	3	P1P2	0.767221	1.52751	1	1	P1P2	0	0	0	0	P1P2	0.746407	1.77235	2.33333	2.33333	P1P2P1P2P1P2	0.721592	-4.53579	4	4	P1P2	0.385665	-4.85211	3	3	P1P2	0.156356	-4.83417	2	2	P1P2	0	0	0	0	P1P2	0.421204	-4.74069	3	3	P1P2P1P2P1P2	0.5043	-1.68804	5	5	P1P2	0.955663	-1.35528	4	4	P1P2	0.247397	-5.19575	3	3	P1P2	0.118005	-2.74636	3	3	P1P2	0.56912	-2.74636	4	4	P1P2P1P2P1P2
TMEFF2	0.742296	3.95012	4	4	P1P2	0.813515	1.71913	3	3	P1P2	0.907207	-3.48861	5	5	P1P2	0.371433	1.22708	2	2	P1P2	0.821006	0.72688	4	4	P1P2P1P2P1P2	0.554389	-2.83292	3	3	P1P2	0.944529	-0.890905	3	3	P1P2	0.982054	4.65704	4	4	P1P2	0.675483	-0.336585	2	2	P1P2	0.826991	0.311073	3.33333	3.33333	P1P2P1P2P1P2	0.883573	2.08272	4	4	P1P2	0.724724	0.950728	3	3	P1P2	0.327397	4.6345	5	5	P1P2	0.941743	0.347939	2	2	P1P2	0.645231	2.55598	4	4	P1P2P1P2P1P2
TMEM100	0.498173	-1.51477	4	4	P2	0.247657	-8.8404	1	1	P2	0.349199	-13.4374	4	4	P2	0.00873362	-11.1177	1	1	P2	0.36501	-7.93086	3	3	P2P2P2	0.186117	6.07427	3	3	P2	0.207924	-8.09897	5	5	P2	0.248742	9.77764	4	4	P2	0.195345	4.24818	2	2	P2	0.214261	2.58431	4	4	P2P2P2	0.193593	3.91834	4	4	P2	0.026679	-8.26746	5	5	P2	0.246754	5.16593	3	3	P1	0.70268	-0.727698	2	2	P1	0.155676	0.272269	4	4	P2P2P1
TMEM101	0.317302	3.91284	5	5	P1P2	0.264113	-5.19925	2	2	P1P2	0.2764	-7.88612	3	3	P1P2	0.084425	-7.95378	1	1	P1P2	0.285938	-3.05751	3.33333	3.33333	P1P2P1P2P1P2	0.21826	7.81068	2	2	P1P2	0.539721	-0.823949	4	4	P1P2	0.759943	5.99903	3	3	P1P2	0.611469	2.74529	2	2	P1P2	0.505975	4.32859	3	3	P1P2P1P2P1P2	0.0218727	9.4465	4	4	P1P2	0.347572	-4.29043	3	3	P1P2	0.991842	-2.6701	4	4	P1P2	0.912717	0.351989	2	2	P1P2	0.453762	0.828655	3.66667	3.66667	P1P2P1P2P1P2
TMEM102	0.33203	4.93377	3	3	P1P2	0.283472	4.97611	2	2	P1P2	0.709958	-6.49234	1	1	P1P2	0.797671	0.223343	1	1	P1P2	0.44182	1.13918	2	2	P1P2P1P2P1P2	0.604096	-2.69711	3	3	P1P2	0.357319	-4.27436	2	2	P1P2	0.325456	13.3349	1	1	P1P2	0.949704	0.80958	1	1	P1P2	0.428957	2.12113	2	2	P1P2P1P2P1P2	0.928022	3.74173	4	4	P1P2	0.898917	0.492097	3	3	P1P2	0.438993	7.48426	1	1	P1P2	0.74478	1.28967	1	1	P1P2	0.755311	3.90603	2.66667	2.66667	P1P2P1P2P1P2
TMEM104	0.329408	-1.71745	5	5	P1P2	0.730309	3.26595	2	2	P1P2	0.538167	-5.13968	3	3	P1P2	0.978166	-0.986805	1	1	P1P2	0.532628	-1.19706	3.33333	3.33333	P1P2P1P2P1P2	0.947384	-2.11822	5	5	P1P2	0.905726	-1.77807	3	3	P1P2	0.936437	3.73983	3	3	P1P2	0.926036	0.963898	1	1	P1P2	0.929849	-0.0521498	3.66667	3.66667	P1P2P1P2P1P2	0.289804	-4.48598	5	5	P1P2	0.85774	-0.323926	3	3	P1P2	0.999456	-0.520982	4	4	P1P2	0.906082	-0.065409	2	2	P1P2	0.715667	-1.77696	4	4	P1P2P1P2P1P2
TMEM105	0.0847111	-6.46473	2	2	P1P2	0.367869	-3.53321	3	3	P1P2	0.274857	-10.0643	3	3	P1P2	0	0	0	0	P1P2	0.242479	-6.68742	2.66667	2.66667	P1P2P1P2P1P2	0.223752	5.70197	2	2	P1P2	0.921956	-2.5778	5	5	P1P2	0.111923	10.6831	3	3	P1P2	0.781065	-0.481419	1	1	P1P2	0.41921	4.60242	3.33333	3.33333	P1P2P1P2P1P2	0.685521	-0.50783	2	2	P1P2	0.298048	-3.07697	5	5	P1P2	0.804873	0.929784	1	1	P1P2	0.814385	-0.745238	1	1	P1P2	0.596148	-0.885007	2.66667	2.66667	P1P2P1P2P1P2
TMEM106A	0.486795	2.6688	4	4	P1P2	0.541529	3.00696	3	3	P1P2	0.806992	-7.06313	3	3	P1P2	0.684134	0.704144	1	1	P1P2	0.611772	-0.462454	3.33333	3.33333	P1P2P1P2P1P2	0.0465264	10.3531	2	2	P1P2	0.477086	-4.31649	2	2	P1P2	0.521729	8.37516	3	3	P1P2	0	0	0	0	P1P2	0.348447	4.80392	2.33333	2.33333	P1P2P1P2P1P2	0.0253579	9.36772	3	3	P1P2	0.974103	0.22537	3	3	P1P2	0.789523	1.75916	3	3	P1P2	0.303944	-3.75873	1	1	P1P2	0.596328	3.78409	3	3	P1P2P1P2P1P2
TMEM106B	0.786152	0.980552	5	5	P1P2	0.0078351	10.0579	3	3	P1P2	0.164701	2.63482	4	4	P1P2	0.0156477	5.60719	2	2	P1P2	0.319563	4.55776	4	4	P1P2P1P2P1P2	0.0352104	10.027	4	4	P1P2	0.633165	-6.20069	1	1	P1P2	0.342553	-4.00289	1	1	P1P2	0	0	0	0	P1P2	0.336976	-0.058854	2	2	P1P2P1P2P1P2	0.0647915	8.73537	5	5	P1P2	0.113984	9.81813	4	4	P1P2	0.0553527	10.2512	4	4	P1P2	0.00456634	6.47815	3	3	P1P2	0.0780427	9.60157	4.33333	4.33333	P1P2P1P2P1P2
TMEM106C	0.0899011	-11.278	1	1	P1P2	0.714485	-1.60719	2	2	P1P2	0.120441	4.13714	1	1	P1P2	0	0	0	0	P1P2	0.308276	-2.91603	1.33333	1.33333	P1P2P1P2P1P2	0.252618	-3.11642	4	4	P1P2	0.364155	3.74523	3	3	P1P2	0	0	0	0	P1P2	0	0	0	0	P1P2	0.205591	0.209606	2.33333	2.33333	P1P2P1P2P1P2	0.0106656	-9.35264	3	3	P1P2	0.676621	2.47894	3	3	P1P2	0.201893	9.44132	1	1	P1P2	0	0	0	0	P1P2	0.296393	0.855871	2.33333	2.33333	P1P2P1P2P1P2
TMEM107	0.964603	1.36191	5	5	P1P2	0.179787	-6.42165	2	2	P1P2	0.11615	-16.8503	1	1	P1P2	0.0116448	-10.2021	1	1	P1P2	0.42018	-7.30334	2.66667	2.66667	P1P2P1P2P1P2	0.0555248	7.97753	3	3	P1P2	0.889645	-1.48571	2	2	P1P2	0.990364	1.27606	2	2	P1P2	0.43787	4.19009	1	1	P1P2	0.645178	2.58929	2.33333	2.33333	P1P2P1P2P1P2	0.0319074	9.22758	4	4	P1P2	0.110659	-8.03039	2	2	P1P2	0.0722844	-10.0659	2	2	P1P2	0.459397	-2.85513	1	1	P1P2	0.0716169	-2.95623	2.66667	2.66667	P1P2P1P2P1P2
TMEM108	0.0801982	8.07642	4	4	P1P2	0.496841	-2.92276	3	3	P1P2	0.238195	-7.8466	3	3	P1P2	0.642328	0.204616	2	2	P1P2	0.271745	-0.897648	3.33333	3.33333	P1P2P1P2P1P2	0.183078	-5.8728	2	2	P1P2	0.982618	-1.22885	4	4	P1P2	0.361266	9.95427	4	4	P1P2	0.831829	1.20106	2	2	P1P2	0.508987	0.950874	3.33333	3.33333	P1P2P1P2P1P2	0.473683	5.06116	4	4	P1P2	0.360026	-4.58686	3	3	P1P2	0.761638	2.92093	4	4	P1P2	0.471113	1.79532	2	2	P1P2	0.531782	1.13175	3.66667	3.66667	P1P2P1P2P1P2
TMEM109	0.512226	3.32197	3	3	P1P2	0.60947	-1.25277	2	2	P1P2	0.785525	-4.96032	4	4	P1P2	0	0	0	0	P1P2	0.63574	-0.963705	3	3	P1P2P1P2P1P2	0.83185	-0.232419	2	2	P1P2	0.769433	-1.6053	3	3	P1P2	0.973393	4.59027	4	4	P1P2	0.538462	-1.70471	1	1	P1P2	0.858225	0.917516	3	3	P1P2P1P2P1P2	0.373233	2.82825	4	4	P1P2	0.229763	-5.11239	2	2	P1P2	0.734778	0.873606	4	4	P1P2	0.540603	2.67318	1	1	P1P2	0.445925	-0.47018	3.33333	3.33333	P1P2P1P2P1P2
TMEM11	0.714337	4.32341	4	4	P1P2	0.941825	-0.0271857	2	2	P1P2	0.108391	2.93909	4	4	P1P2	0.0291121	7.35299	1	1	P1P2	0.588184	2.41177	3.33333	3.33333	P1P2P1P2P1P2	0.343286	-7.85414	5	5	P1P2	0.132944	-5.78008	3	3	P1P2	0	0	0	0	P1P2	0	0	0	0	P1P2	0.158743	-4.54474	2.66667	2.66667	P1P2P1P2P1P2	0.582082	-3.63806	5	5	P1P2	0.289793	-4.88551	3	3	P1P2	0.029519	9.43826	4	4	P1P2	0.304576	2.43118	2	2	P1P2	0.300465	0.304897	4	4	P1P2P1P2P1P2
TMEM110	0.123764	-5.57364	4	4	P1P2	0.413632	-3.32278	4	4	P1P2	0.284138	-9.46804	4	4	P1P2	0.0771943	-4.65193	3	3	P1P2	0.273845	-6.12149	4	4	P1P2P1P2P1P2	0.590055	-3.33362	5	5	P1P2	0.550513	-4.94853	5	5	P1P2	0.24306	10.685	4	4	P1P2	0.594785	2.724	4	4	P1P2	0.461209	0.800948	4.66667	4.66667	P1P2P1P2P1P2	0.0307536	-8.00412	5	5	P1P2	0.191887	-7.87985	5	5	P1P2	0.823664	1.81677	3	3	P1P2	0.396427	-1.37762	3	3	P1P2	0.348768	-4.68907	4.33333	4.33333	P1P2P1P2P1P2
TMEM110-MUSTN1	0.242015	-3.09172	5	5	P1P2	0.425355	-3.23011	4	4	P1P2	0.33623	-9.46804	5	5	P1P2	0.106177	-4.65193	4	4	P1P2	0.334533	-5.26329	4.66667	4.66667	P1P2P1P2P1P2	0.879306	0.134998	4	4	P1P2	0.424487	-5.33803	5	5	P1P2	0.24306	10.685	4	4	P1P2	0.594785	2.724	4	4	P1P2	0.515617	1.82732	4.33333	4.33333	P1P2P1P2P1P2	0.281206	-1.71109	5	5	P1P2	0.136747	-8.44575	5	5	P1P2	0.513308	4.27871	4	4	P1P2	0.656896	-0.611311	4	4	P1P2	0.31042	-1.95938	4.66667	4.66667	P1P2P1P2P1P2
TMEM114	0.147044	6.19796	4	4	ENST00000568335.1	0.0434254	-7.60974	3	3	ENST00000568335.1	0.801571	-1.02018	3	3	ENST00000568335.1	0.273654	-5.72946	1	1	ENST00000568335.1	0.33068	-0.810652	3.33333	3.33333	ENST00000568335.1ENST00000568335.1ENST00000568335.1	0.730671	3.605	4	4	ENST00000568335.1	0.626266	-4.8895	5	5	ENST00000568335.1	0.752234	2.33604	4	4	ENST00000568335.1	0.433649	3.36434	3	3	ENST00000568335.1	0.703057	0.350512	4.33333	4.33333	ENST00000568335.1ENST00000568335.1ENST00000568335.1	0.163719	10.6721	5	5	ENST00000568335.1	0.0236595	-9.91055	5	5	ENST00000568335.1	0.846331	-3.46074	5	5	ENST00000568335.1	0.441553	-0.731366	5	5	ENST00000568335.1	0.34457	-0.89972	5	5	ENST00000568335.1ENST00000568335.1ENST00000568335.1
TMEM115	0.837916	0.611805	3	3	P1P2	0.985619	0.373381	3	3	P1P2	0.969163	-5.96764	4	4	P1P2	0.751532	-0.140852	2	2	P1P2	0.930899	-1.66082	3.33333	3.33333	P1P2P1P2P1P2	0.33697	5.17547	3	3	P1P2	0.453035	-3.48687	4	4	P1P2	0.0688691	15.3544	2	2	P1P2	0	0	0	0	P1P2	0.286292	5.68101	3	3	P1P2P1P2P1P2	0.172292	6.03844	3	3	P1P2	0.741003	-2.4248	4	4	P1P2	0.0321515	9.3561	3	3	P1P2	0.401392	3.36653	1	1	P1P2	0.315149	4.32324	3.33333	3.33333	P1P2P1P2P1P2
TMEM116	0.200643	-4.48975	4	4	P1P2	0.899045	1.75038	4	4	P1P2	0.102043	-12.2656	4	4	P1P2	0.119317	-4.62098	3	3	P1P2	0.400577	-5.00167	4	4	P1P2P1P2P1P2	0.958155	-1.15036	5	5	P1P2	0.829439	3.41293	5	5	P1P2	0.405712	9.38148	5	5	P1P2	0.593881	2.31845	5	5	P1P2	0.731102	3.88135	5	5	P1P2P1P2P1P2	0.244463	-5.09728	5	5	P1P2	0.973853	2.44576	5	5	P1P2	0.39965	-2.68727	5	5	P1P2	0.214594	-2.23145	5	5	P1P2	0.539322	-1.77959	5	5	P1P2P1P2P1P2
TMEM117	0.33849	-9.23993	5	5	P1P2	0	0	0	0	P1P2	0.524746	2.13607	1	1	P1P2	0	0	0	0	P1P2	0.287745	-2.36795	2	2	P1P2P1P2P1P2	0.244188	-4.58942	4	4	P1P2	0.101646	-8.62849	2	2	P1P2	0.475837	-3.33474	1	1	P1P2	0.0710059	-6.74103	1	1	P1P2	0.27389	-5.51755	2.33333	2.33333	P1P2P1P2P1P2	0.0384577	-10.5173	5	5	P1P2	0.0192109	-10.3706	2	2	P1P2	0.76415	0.692537	2	2	P1P2	0.0621369	-4.98722	2	2	P1P2	0.273939	-6.7318	3	3	P1P2P1P2P1P2
TMEM119	0.956878	1.13655	3	3	P1P2	0.59011	-3.5023	2	2	P1P2	0.288248	-2.57875	4	4	P1P2	0.174672	4.31072	1	1	P1P2	0.611745	-1.64816	3	3	P1P2P1P2P1P2	0.188786	9.89632	1	1	P1P2	0.166666	7.86327	2	2	P1P2	0.511302	-0.263107	3	3	P1P2	0	0	0	0	P1P2	0.288918	5.83216	2	2	P1P2P1P2P1P2	0.279154	5.04607	2	2	P1P2	0.234459	8.89401	1	1	P1P2	0.878107	0.187511	4	4	P1P2	0.12761	6.12506	1	1	P1P2	0.463907	4.7092	2.33333	2.33333	P1P2P1P2P1P2
TMEM120A	0.58739	-1.08955	5	5	P1P2	0.38805	5.96626	5	5	P1P2	0.900467	-6.70289	4	4	P1P2	0.962252	-1.42317	4	4	P1P2	0.625302	-0.608727	4.66667	4.66667	P1P2P1P2P1P2	0.217868	9.65356	5	5	P1P2	0.137982	5.21031	3	3	P1P2	0.657836	6.35548	4	4	P1P2	0.149992	4.79372	2	2	P1P2	0.337895	7.07311	4	4	P1P2P1P2P1P2	0.284805	3.06342	5	5	P1P2	0.0208503	10.6735	5	5	P1P2	0.736833	0.439941	4	4	P1P2	0.011171	5.10135	4	4	P1P2	0.347496	4.72561	4.66667	4.66667	P1P2P1P2P1P2
TMEM120B	0.984251	-0.276841	4	4	P1P2	0.696461	3.59452	4	4	P1P2	0.945538	0.696717	1	1	P1P2	0.0960699	6.25291	1	1	P1P2	0.875417	1.33813	3	3	P1P2P1P2P1P2	0.545065	2.94312	3	3	P1P2	0.705803	0.848999	3	3	P1P2	0.220051	-3.88514	2	2	P1P2	0.405325	-2.74496	1	1	P1P2	0.490306	-0.0310079	2.66667	2.66667	P1P2P1P2P1P2	0.668841	2.67476	3	3	P1P2	0.433843	2.9148	4	4	P1P2	0.235751	-6.02958	2	2	P1P2	0.732141	-1.73733	2	2	P1P2	0.446145	-0.146675	3	3	P1P2P1P2P1P2
TMEM121	0.442762	3.07567	5	5	P1	0.0712192	8.57901	3	3	P2	0.139613	1.97127	3	3	P2	0	0	0	0	P2	0.217864	4.54198	3.66667	3.66667	P1P2P2	0.094612	-9.65527	4	4	P2	0.15424	-8.10145	2	2	P2	0	0	0	0	P2	0	0	0	0	P2	0.0829507	-5.91891	2	2	P2P2P2	0.0290239	9.75616	4	4	P1	0.656173	3.27591	5	5	P2	0.021359	9.84686	3	3	P2	0.429593	3.95846	4	4	P1	0.235519	7.62631	4	4	P1P2P2
TMEM123	0.320976	7.71105	5	5	P1P2	0.413895	8.29613	5	5	P1P2	0.0931532	-13.0711	4	4	P1P2	0.72402	-2.15987	4	4	P1P2	0.276008	0.978702	4.66667	4.66667	P1P2P1P2P1P2	0.564247	-2.7216	4	4	P1P2	0.298137	-7.861	5	5	P1P2	0.65868	9.85057	5	5	P1P2	0.440584	-2.12648	4	4	P1P2	0.507021	-0.244009	4.66667	4.66667	P1P2P1P2P1P2	0.594876	4.52711	5	5	P1P2	0.901747	-1.57883	5	5	P1P2	0.3307	-4.96356	4	4	P1P2	0.553881	-1.02399	4	4	P1P2	0.609108	-0.671759	4.66667	4.66667	P1P2P1P2P1P2
TMEM125	0.247744	3.63758	5	5	P1P2	0.54212	2.99178	5	5	P1P2	0.509096	-9.29948	3	3	P1P2	0.560154	-2.2296	3	3	P1P2	0.432987	-0.89004	4.33333	4.33333	P1P2P1P2P1P2	0.656216	2.82886	3	3	P1P2	0.984646	-1.18783	3	3	P1P2	0.457583	8.72886	3	3	P1P2	0.398236	3.45663	3	3	P1P2	0.699481	3.45663	3	3	P1P2P1P2P1P2	0.050408	9.3164	4	4	P1P2	0.176551	4.57271	5	5	P1P2	0.593684	-1.92575	2	2	P1P2	0.341462	4.58778	2	2	P1P2	0.273548	3.98778	3.66667	3.66667	P1P2P1P2P1P2
TMEM126A	0.0574087	-7.09329	5	5	P1P2	0.85388	-1.33041	3	3	P1P2	0.610304	-4.15048	2	2	P1P2	0.669578	-2.85248	1	1	P1P2	0.507198	-4.1914	3.33333	3.33333	P1P2P1P2P1P2	0.00392423	11.4619	5	5	P1P2	0.87727	0.103	4	4	P1P2	0.550059	0.468196	3	3	P1P2	0.280952	2.82281	3	3	P1P2	0.477085	4.01103	4	4	P1P2P1P2P1P2	0.0743931	6.82258	3	3	P1P2	0.752106	-1.81104	4	4	P1P2	0.53858	-3.6084	3	3	P1P2	0.721578	-1.266	1	1	P1P2	0.455027	0.467712	3.33333	3.33333	P1P2P1P2P1P2
TMEM126B	0.879865	-0.162514	3	3	P1P2	0.862024	0.708273	2	2	P1P2	0.541534	-1.70554	2	2	P1P2	0	0	0	0	P1P2	0.761141	-0.386594	2.33333	2.33333	P1P2P1P2P1P2	0.118501	-8.86898	5	5	P1P2	0.608501	-1.30621	3	3	P1P2	0.553964	2.08259	4	4	P1P2	0.524061	-0.530303	3	3	P1P2	0.426989	-2.69753	4	4	P1P2P1P2P1P2	0.0214644	-8.8831	5	5	P1P2	0.80928	-0.362023	3	3	P1P2	0.599203	-3.52434	4	4	P1P2	0.284381	-2.07564	3	3	P1P2	0.476649	-4.25649	4	4	P1P2P1P2P1P2
TMEM127	0.707515	3.36778	5	5	P1P2	0.821791	-0.449345	4	4	P1P2	0.530749	-10.0085	5	5	P1P2	0.607511	-1.92386	4	4	P1P2	0.686685	-2.36336	4.66667	4.66667	P1P2P1P2P1P2	0.675918	1.29518	4	4	P1P2	0.721152	0.43368	4	4	P1P2	0.489493	6.76861	4	4	P1P2	0.587823	1.71238	3	3	P1P2	0.628854	2.83249	4	4	P1P2P1P2P1P2	0.790708	1.60284	4	4	P1P2	0.920673	0.130719	4	4	P1P2	0.89961	-0.546769	5	5	P1P2	0.616001	1.08508	3	3	P1P2	0.870331	0.395597	4.33333	4.33333	P1P2P1P2P1P2
TMEM128	0.262911	8.43812	5	5	P1P2	0.374577	-3.27944	3	3	P1P2	0.521823	-1.95332	2	2	P1P2	0.539555	0.50032	2	2	P1P2	0.386437	1.06845	3.33333	3.33333	P1P2P1P2P1P2	0.906091	-2.24606	4	4	P1P2	0.493565	-4.77889	5	5	P1P2	0.615839	7.24317	2	2	P1P2	0.526627	3.32343	1	1	P1P2	0.671832	0.072738	3.66667	3.66667	P1P2P1P2P1P2	0.443933	4.12987	5	5	P1P2	0.109478	-8.66842	5	5	P1P2	0.175268	5.93289	2	2	P1P2	0.670026	1.22579	2	2	P1P2	0.242893	0.464781	4	4	P1P2P1P2P1P2
TMEM129	0.790395	0.134482	3	3	P1P2	0.974562	-1.2191	4	4	P1P2	0.545126	-6.89377	3	3	P1P2	0.238719	-5.96868	1	1	P1P2	0.770028	-2.65946	3.33333	3.33333	P1P2P1P2P1P2	0.701756	-2.4178	4	4	P1P2	0.861732	-2.43026	5	5	P1P2	0.158939	11.5678	2	2	P1P2	0.707101	2.29132	1	1	P1P2	0.574142	2.23992	3.66667	3.66667	P1P2P1P2P1P2	0.575126	-1.25162	4	4	P1P2	0.612519	-3.10754	4	4	P1P2	0.442524	4.41846	2	2	P1P2	0.483932	-1.52154	2	2	P1P2	0.54339	0.0197683	3.33333	3.33333	P1P2P1P2P1P2
TMEM130	0.843955	-3.58703	4	4	P1P2	0.200622	5.86774	3	3	P1P2	0.558719	-2.27404	2	2	P1P2	0	0	0	0	P1P2	0.534432	0.00222028	3	3	P1P2P1P2P1P2	0.449878	-3.49542	4	4	P1P2	0.691557	-3.57291	3	3	P1P2	0.455416	1.97239	3	3	P1P2	0.861755	1.43136	2	2	P1P2	0.532283	-1.69865	3.33333	3.33333	P1P2P1P2P1P2	0.329483	-3.56552	4	4	P1P2	0.340855	2.66948	4	4	P1P2	0.832254	-0.658259	3	3	P1P2	0.150812	-5.69956	1	1	P1P2	0.500864	-0.518099	3.66667	3.66667	P1P2P1P2P1P2
TMEM131	0.108878	-6.36655	3	3	P1P2	0.109877	8.79752	2	2	P1P2	0.0346356	4.19115	2	2	P1P2	0.411462	0.885661	2	2	P1P2	0.0844633	2.20737	2.33333	2.33333	P1P2P1P2P1P2	0.119481	6.6237	3	3	P1P2	0.144981	-9.39663	1	1	P1P2	0.552524	-2.43608	2	2	P1P2	0	0	0	0	P1P2	0.272329	-1.73634	2	2	P1P2P1P2P1P2	0.928508	0.409733	2	2	P1P2	0.47076	3.37416	3	3	P1P2	0.774134	3.3861	4	4	P1P2	0.433875	3.20097	1	1	P1P2	0.724467	2.39	3	3	P1P2P1P2P1P2
TMEM132A	0.0203547	8.77656	4	4	P1P2	0.454515	-4.04404	5	5	P1P2	0.619368	-2.8491	5	5	P1P2	0.0877745	3.90106	4	4	P1P2	0.364746	0.627806	4.66667	4.66667	P1P2P1P2P1P2	0.0354133	-9.99751	2	2	P1P2	0.0574409	7.53025	4	4	P1P2	0.965153	5.80544	5	5	P1P2	0.346154	-3.40747	1	1	P1P2	0.352669	1.11273	3.66667	3.66667	P1P2P1P2P1P2	0.601807	5.05461	4	4	P1P2	0.288587	3.69415	4	4	P1P2	0.588801	3.59805	5	5	P1P2	0.0963878	4.20707	4	4	P1P2	0.493065	4.1156	4.33333	4.33333	P1P2P1P2P1P2
TMEM132B	0.180773	-2.3016	4	4	ENST00000299308.3	0.151316	-4.59954	4	4	ENST00000299308.3	0.218257	-10.218	3	3	ENST00000299308.3	0.268948	-4.04392	3	3	ENST00000299308.3	0.183449	-5.7064	3.66667	3.66667	ENST00000299308.3ENST00000299308.3ENST00000299308.3	0.371813	3.54145	3	3	ENST00000299308.3	0.751393	0.68851	3	3	ENST00000299308.3	0.171224	10.1492	3	3	ENST00000299308.3	0.224852	5.87477	1	1	ENST00000299308.3	0.431477	4.79305	3	3	ENST00000299308.3ENST00000299308.3ENST00000299308.3	0.443652	-0.62157	3	3	ENST00000299308.3	0.255545	-3.19124	4	4	ENST00000299308.3	0.67473	-1.53566	2	2	ENST00000299308.3	0.25058	4.58292	1	1	ENST00000299308.3	0.457976	-1.78282	3	3	ENST00000299308.3ENST00000299308.3ENST00000299308.3
TMEM132C	0.751473	3.32606	5	5	P1P2	0.774839	0.858692	3	3	P1P2	0.92904	-2.6331	2	2	P1P2	0.556041	1.19028	1	1	P1P2	0.818451	0.517218	3.33333	3.33333	P1P2P1P2P1P2	0.766433	-0.783201	4	4	P1P2	0.289443	-7.83742	5	5	P1P2	0.654779	0.517056	3	3	P1P2	0.597732	-0.716333	3	3	P1P2	0.570218	-2.70119	4	4	P1P2P1P2P1P2	0.671989	2.44304	5	5	P1P2	0.229451	-8.44848	5	5	P1P2	0.574513	-3.06547	3	3	P1P2	0.229913	-2.82896	3	3	P1P2	0.491984	-3.02364	4.33333	4.33333	P1P2P1P2P1P2
TMEM132D	0.986627	-0.741351	2	2	P1P2	0.329753	4.7293	2	2	P1P2	0.926921	-1.82447	4	4	P1P2	0.323144	3.15685	1	1	P1P2	0.747767	0.72116	2.66667	2.66667	P1P2P1P2P1P2	0.055062	-10.3615	4	4	P1P2	0.630427	-2.01344	3	3	P1P2	0.503268	-0.233448	3	3	P1P2	0.456347	-3.25353	2	2	P1P2	0.396253	-4.20278	3.33333	3.33333	P1P2P1P2P1P2	0.074921	-6.65493	3	3	P1P2	0.743774	3.33409	4	4	P1P2	0.988816	1.61439	5	5	P1P2	0.791524	-1.49417	3	3	P1P2	0.602504	-0.568818	4	4	P1P2P1P2P1P2
TMEM132E	0.03169	8.41194	5	5	P1P2	0.127546	-8.18352	2	2	P1P2	0.658339	-3.68208	3	3	P1P2	0.619224	0.226757	2	2	P1P2	0.272525	-1.15122	3.33333	3.33333	P1P2P1P2P1P2	0.231004	-5.60732	2	2	P1P2	0.434354	-4.76079	4	4	P1P2	0.690225	1.61071	2	2	P1P2	0.236512	-2.1398	2	2	P1P2	0.451861	-2.91913	2.66667	2.66667	P1P2P1P2P1P2	0.124501	9.47102	5	5	P1P2	0.0415969	-8.25537	4	4	P1P2	0.895383	0.254282	3	3	P1P2	0.54509	-1.45893	3	3	P1P2	0.353827	0.489977	4	4	P1P2P1P2P1P2
TMEM133	0.320156	-1.71786	3	3	ENST00000303130.2	0.782052	0.710739	3	3	ENST00000303130.2	0.124696	-12.5638	2	2	ENST00000303130.2	0.16885	-6.52622	1	1	ENST00000303130.2	0.408968	-4.52364	2.66667	2.66667	ENST00000303130.2ENST00000303130.2ENST00000303130.2	0.451148	-4.32939	5	5	ENST00000303130.2	0.151431	-5.94864	3	3	ENST00000303130.2	0.570708	9.29504	4	4	ENST00000303130.2	0.920336	1.09567	3	3	ENST00000303130.2	0.391096	-0.327663	4	4	ENST00000303130.2ENST00000303130.2ENST00000303130.2	0.0784242	-5.04722	5	5	ENST00000303130.2	0.147975	-5.36093	3	3	ENST00000303130.2	0.298998	-4.59558	3	3	ENST00000303130.2	0.599839	-1.33046	2	2	ENST00000303130.2	0.175133	-5.00124	3.66667	3.66667	ENST00000303130.2ENST00000303130.2ENST00000303130.2
TMEM134	0.262911	6.11806	5	5	P1P2	0.873328	-0.308487	4	4	P1P2	0.477148	-2.71267	5	5	P1P2	0.270708	0.786443	4	4	P1P2	0.537796	1.0323	4.66667	4.66667	P1P2P1P2P1P2	0.195231	9.70519	4	4	P1P2	0.148498	5.17499	3	3	P1P2	0.908221	2.35	2	2	P1P2	0.301775	5.34329	1	1	P1P2	0.417317	5.74339	3	3	P1P2P1P2P1P2	0.0133685	9.58055	5	5	P1P2	0.19508	4.45455	3	3	P1P2	0.460125	1.78939	5	5	P1P2	0.0752591	3.93761	3	3	P1P2	0.222858	5.27483	4.33333	4.33333	P1P2P1P2P1P2
TMEM135	0.479756	-4.31396	4	4	P1P2	0.0809327	6.69933	3	3	P1P2	0.857797	-5.80931	2	2	P1P2	0.759114	-0.525378	2	2	P1P2	0.472829	-1.14131	3	3	P1P2P1P2P1P2	0.780325	-2.95273	4	4	P1P2	0.964556	0.300767	2	2	P1P2	0.317744	1.17879	3	3	P1P2	0	0	0	0	P1P2	0.687542	-0.491059	3	3	P1P2P1P2P1P2	0.433141	-2.94281	4	4	P1P2	0.0630472	6.99589	3	3	P1P2	0.717787	-2.47502	3	3	P1P2	0.213457	5.00799	1	1	P1P2	0.404658	0.526023	3.33333	3.33333	P1P2P1P2P1P2
TMEM136	0.567008	4.81512	4	4	P1P2	0.715544	-1.24736	3	3	P1P2	0.695487	-1.04924	3	3	P1P2	0.797612	-0.193491	2	2	P1P2	0.659347	0.839508	3.33333	3.33333	P1P2P1P2P1P2	0.212238	5.64714	2	2	P1P2	0.643106	1.05073	3	3	P1P2	0.908221	1.53533	2	2	P1P2	0.313609	5.20674	1	1	P1P2	0.587855	2.7444	2.33333	2.33333	P1P2P1P2P1P2	0.110679	8.72296	4	4	P1P2	0.793335	-1.80245	2	2	P1P2	0.68221	2.50353	3	3	P1P2	0.271462	4.42693	1	1	P1P2	0.528741	3.14134	3	3	P1P2P1P2P1P2
TMEM138	0.153114	8.41251	4	4	P1P2	0.30922	-4.89907	2	2	P1P2	0.241774	-11.2185	2	2	P1P2	0.156528	-4.60862	2	2	P1P2	0.234703	-2.56836	2.66667	2.66667	P1P2P1P2P1P2	0.103269	-8.20751	4	4	P1P2	0.734603	1.14227	3	3	P1P2	0.744359	5.16178	2	2	P1P2	0.497164	2.58802	2	2	P1P2	0.52741	-0.634484	3	3	P1P2P1P2P1P2	0.799365	-0.342876	4	4	P1P2	0.575248	-2.31861	3	3	P1P2	0.285532	-5.41502	2	2	P1P2	0.559243	-1.76385	2	2	P1P2	0.553382	-2.69217	3	3	P1P2P1P2P1P2
TMEM139	0.138202	9.14837	1	1	P1P2	0.0188366	-9.66503	3	3	P1P2	0.711263	-3.58902	2	2	P1P2	0.954876	-0.499369	1	1	P1P2	0.289434	-1.36856	2	2	P1P2P1P2P1P2	0.029978	-10.2673	2	2	P1P2	0.0115035	10.5783	3	3	P1P2	0.275603	8.01353	2	2	P1P2	0	0	0	0	P1P2	0.105695	2.77482	2.33333	2.33333	P1P2P1P2P1P2	0.242177	-4.62234	2	2	P1P2	0	0	0	0	P1P2	0.419616	3.05586	3	3	P1P2	0	0	0	0	P1P2	0.220598	-0.522159	1.66667	1.66667	P1P2P1P2P1P2
TMEM140	0.136421	-5.30053	3	3	P1P2	0.397545	-4.62239	4	4	P1P2	0.0647815	2.8848	3	3	P1P2	0.90492	-1.48818	2	2	P1P2	0.199583	-2.34604	3.33333	3.33333	P1P2P1P2P1P2	0.131009	6.52309	3	3	P1P2	0.159176	5.30293	3	3	P1P2	0.0773737	-4.3831	3	3	P1P2	0.210059	-4.69418	1	1	P1P2	0.12252	2.48097	3	3	P1P2P1P2P1P2	0.758632	1.5672	2	2	P1P2	0.61633	2.43243	3	3	P1P2	0.732429	-4.18328	5	5	P1P2	0.987286	0.204824	2	2	P1P2	0.702463	-0.0612149	3.33333	3.33333	P1P2P1P2P1P2
TMEM141	0.889303	1.8557	5	5	P1P2	0.896861	-0.30358	2	2	P1P2	0.341178	-2.76973	3	3	P1P2	0.628415	0.417624	2	2	P1P2	0.709114	-0.405872	3.33333	3.33333	P1P2P1P2P1P2	0.783061	0.750133	3	3	P1P2	0.364546	2.9628	3	3	P1P2	0.524061	-0.292141	3	3	P1P2	0.526627	3.33848	1	1	P1P2	0.557223	1.14026	3	3	P1P2P1P2P1P2	0.393436	3.51633	4	4	P1P2	0.563753	2.56602	3	3	P1P2	0.901808	-2.08168	4	4	P1P2	0.617578	1.24974	3	3	P1P2	0.619666	1.33356	3.66667	3.66667	P1P2P1P2P1P2
TMEM143	0.278421	6.9236	2	2	P1P2	0.738211	2.19518	5	5	P1P2	0.460405	-3.09473	3	3	P1P2	0.782099	0.381543	2	2	P1P2	0.492346	2.00802	3.33333	3.33333	P1P2P1P2P1P2	0.0988212	-7.93085	3	3	P1P2	1	-1.65116	5	5	P1P2	0.357441	1.22844	3	3	P1P2	0.0236686	-7.80722	1	1	P1P2	0.485421	-2.78452	3.66667	3.66667	P1P2P1P2P1P2	0.409219	-2.56735	5	5	P1P2	0.698953	-2.40425	4	4	P1P2	0.999372	-0.362901	3	3	P1P2	0.562716	-2.29416	2	2	P1P2	0.702515	-1.77817	4	4	P1P2P1P2P1P2
TMEM144	0.0224458	-8.75724	3	3	P1P2	0.723613	3.49038	5	5	P1P2	0.00946814	3.72342	4	4	P1P2	0.741478	-1.73061	2	2	P1P2	0.251842	-0.514478	4	4	P1P2P1P2P1P2	0.336716	9.54389	5	5	P1P2	0.532964	2.6879	4	4	P1P2	0.153293	-4.01498	4	4	P1P2	0.902694	1.14417	3	3	P1P2	0.340991	2.73893	4.33333	4.33333	P1P2P1P2P1P2	0.054173	-8.5914	2	2	P1P2	0.331423	8.01388	5	5	P1P2	0.770346	1.16678	5	5	P1P2	0.890699	-0.092917	2	2	P1P2	0.385314	0.196419	4	4	P1P2P1P2P1P2
TMEM145	0.708448	-0.45285	3	3	P1P2	0.740958	3.20271	5	5	P1P2	0.21747	-0.151706	4	4	P1P2	0.0330694	3.25917	3	3	P1P2	0.555625	0.86605	4	4	P1P2P1P2P1P2	0.953191	0.281569	3	3	P1P2	0.969842	0.13445	4	4	P1P2	0.581318	6.95441	1	1	P1P2	0	0	0	0	P1P2	0.834784	2.45681	2.66667	2.66667	P1P2P1P2P1P2	0.821563	0.0802439	3	3	P1P2	0.878123	0.299273	4	4	P1P2	0.0799218	8.975	4	4	P1P2	0.0388356	4.30304	3	3	P1P2	0.593203	3.11817	3.66667	3.66667	P1P2P1P2P1P2
TMEM147	0.431457	5.04427	5	5	P1P2	0.38572	3.0775	5	5	P1P2	0.745474	-9.44895	5	5	P1P2	0.280319	0.908621	5	5	P1P2	0.520884	-0.442395	5	5	P1P2P1P2P1P2	0.972491	0.665277	4	4	P1P2	0.276286	-5.80115	4	4	P1P2	0.956081	4.47144	4	4	P1P2	0.57504	-1.4421	2	2	P1P2	0.734953	-0.221479	4	4	P1P2P1P2P1P2	0.269287	5.99494	5	5	P1P2	0.977339	-0.636549	5	5	P1P2	0.908299	2.12506	5	5	P1P2	0.599773	3.44181	5	5	P1P2	0.718308	2.49448	5	5	P1P2P1P2P1P2
TMEM14A	0.488945	4.10872	2	2	P1P2	0.567374	3.66591	4	4	P1P2	0.350036	-7.65504	2	2	P1P2	0	0	0	0	P1P2	0.468785	0.0398643	2.66667	2.66667	P1P2P1P2P1P2	0.293894	-3.62725	3	3	P1P2	0.538	1.76299	3	3	P1P2	0.594381	5.84794	2	2	P1P2	0.633136	-1.18138	1	1	P1P2	0.475425	1.3279	2.66667	2.66667	P1P2P1P2P1P2	0.844754	-3.2305	4	4	P1P2	0.222662	4.49574	3	3	P1P2	0.838846	-0.62887	1	1	P1P2	0	0	0	0	P1P2	0.635421	0.212124	2.66667	2.66667	P1P2P1P2P1P2
TMEM14B	0.948057	1.55748	3	3	P1P2	0.67866	0.745208	5	5	P1P2	0.998378	-11.9359	5	5	P1P2	0.703476	-0.458211	3	3	P1P2	0.875032	-3.21107	4.33333	4.33333	P1P2P1P2P1P2	0.945497	-1.06441	4	4	P1P2	0.824975	-3.92297	5	5	P1P2	0.829878	8.3884	4	4	P1P2	0.564299	1.85529	3	3	P1P2	0.866783	1.13367	4.33333	4.33333	P1P2P1P2P1P2	0.995197	3.36932	5	5	P1P2	0.400212	-4.53082	5	5	P1P2	0.969007	0.184088	4	4	P1P2	0.806651	0.631362	4	4	P1P2	0.788139	-0.325807	4.66667	4.66667	P1P2P1P2P1P2
TMEM14C	0.868745	3.96955	4	4	P1P2	0.14225	6.78287	4	4	P1P2	0.0442476	-16.468	2	2	P1P2	0.88565	-1.27865	2	2	P1P2	0.351748	-1.9052	3.33333	3.33333	P1P2P1P2P1P2	0.832855	-1.03172	3	3	P1P2	0.836898	-1.33481	2	2	P1P2	0.612209	6.82376	5	5	P1P2	0.503439	-0.777809	2	2	P1P2	0.760654	1.48574	3.33333	3.33333	P1P2P1P2P1P2	0.775622	2.53975	4	4	P1P2	0.239073	6.13564	4	4	P1P2	0.0466223	-8.95509	4	4	P1P2	0.10539	-3.56492	2	2	P1P2	0.353772	-0.0932345	4	4	P1P2P1P2P1P2
TMEM150A	0.0679394	-6.62849	3	3	P1P2	0.178427	-5.89636	3	3	P1P2	0.713145	-10.7064	4	4	P1P2	0.0463424	-6.97541	2	2	P1P2	0.319837	-7.74376	3.33333	3.33333	P1P2P1P2P1P2	0.220305	5.90766	3	3	P1P2	0.860123	0.702891	4	4	P1P2	0.625626	6.60291	4	4	P1P2	0.20863	6.93381	2	2	P1P2	0.568685	4.40449	3.66667	3.66667	P1P2P1P2P1P2	0.673886	-0.55465	2	2	P1P2	0.105162	-6.00378	3	3	P1P2	0.946197	0.0513144	4	4	P1P2	0.361949	-3.37041	1	1	P1P2	0.575082	-2.16904	3	3	P1P2P1P2P1P2
TMEM150B	0.882135	2.49064	5	5	P1P2	0.870122	2.7129	4	4	P1P2	0.516861	-8.02097	1	1	P1P2	0.902475	-1.65841	1	1	P1P2	0.756373	-0.939142	3.33333	3.33333	P1P2P1P2P1P2	0.677688	1.09468	4	4	P1P2	0.575882	-4.62315	4	4	P1P2	0.812537	1.64868	2	2	P1P2	0.988166	0.498787	1	1	P1P2	0.688703	-0.626595	3.33333	3.33333	P1P2P1P2P1P2	0.853921	2.8281	5	5	P1P2	0.556682	-1.72463	5	5	P1P2	0.489111	-4.2434	2	2	P1P2	0.501838	-1.29702	2	2	P1P2	0.633238	-1.04664	4	4	P1P2P1P2P1P2
TMEM150C	0.0346701	-10.0145	4	4	P1P2	0.443702	5.00474	4	4	P1P2	0.0739022	2.78513	3	3	P1P2	0.891134	-1.31397	2	2	P1P2	0.184091	-0.74154	3.66667	3.66667	P1P2P1P2P1P2	0.786806	3.57404	5	5	P1P2	0.566736	-4.1589	4	4	P1P2	0.949217	-0.763821	1	1	P1P2	0.455621	-2.42841	1	1	P1P2	0.767586	-0.449563	3.33333	3.33333	P1P2P1P2P1P2	0.0351793	-6.70114	3	3	P1P2	0.693533	0.0327789	4	4	P1P2	0.113007	9.66863	4	4	P1P2	0.467935	-2.16625	2	2	P1P2	0.280573	1.00009	3.66667	3.66667	P1P2P1P2P1P2
TMEM151A	0.429014	-1.61429	3	3	P1P2	0.529406	-3.59658	4	4	P1P2	0.525784	-10.0862	4	4	P1P2	0.0572793	-6.21118	3	3	P1P2	0.494735	-5.09901	3.66667	3.66667	P1P2P1P2P1P2	0.598238	4.0767	4	4	P1P2	0.612528	-2.60132	5	5	P1P2	0.369483	10.5228	4	4	P1P2	0.524618	3.83595	4	4	P1P2	0.52675	3.99939	4.33333	4.33333	P1P2P1P2P1P2	0.744923	-0.155179	3	3	P1P2	0.251481	-5.43395	4	4	P1P2	0.901614	-0.206321	3	3	P1P2	0.549611	-1.02946	3	3	P1P2	0.632673	-1.93182	3.33333	3.33333	P1P2P1P2P1P2
TMEM151B	0.321155	-2.00745	2	2	P1P2	0.654319	3.02518	4	4	P1P2	0.0560808	-15.3582	5	5	P1P2	0.570597	1.13649	1	1	P1P2	0.343852	-4.78017	3.66667	3.66667	P1P2P1P2P1P2	0.274308	-5.0428	4	4	P1P2	0.871212	-2.37187	4	4	P1P2	0.0112572	16.3114	5	5	P1P2	0.935798	0.825744	3	3	P1P2	0.385592	2.96557	4.33333	4.33333	P1P2P1P2P1P2	0.0730289	-7.99722	4	4	P1P2	0.669923	0.857074	3	3	P1P2	0.235379	3.99506	3	3	P1P2	0.923826	-0.397012	2	2	P1P2	0.326111	-1.04836	3.33333	3.33333	P1P2P1P2P1P2
TMEM154	0.0999672	-7.37519	5	5	P1P2	0.756449	-0.868856	2	2	P1P2	0.208276	-9.46047	3	3	P1P2	0.651687	-2.24567	2	2	P1P2	0.354897	-5.9015	3.33333	3.33333	P1P2P1P2P1P2	0.178713	6.87733	5	5	P1P2	0.247568	4.46616	2	2	P1P2	0.127013	11.1881	3	3	P1P2	0.064643	5.77869	2	2	P1P2	0.184431	7.51053	3.33333	3.33333	P1P2P1P2P1P2	0.795466	-0.495478	4	4	P1P2	0.330699	3.47427	2	2	P1P2	0.694383	2.36936	3	3	P1P2	0.113052	3.78976	2	2	P1P2	0.60685	1.78272	3	3	P1P2P1P2P1P2
TMEM155	0.575638	4.6287	5	5	P1P2	0.1456	-6.32577	4	4	P1P2	0.115185	0.904441	3	3	P1P2	0.275718	2.09404	2	2	P1P2	0.278807	-0.26421	4	4	P1P2P1P2P1P2	0.718875	0.455455	4	4	P1P2	0.174924	5.01156	4	4	P1P2	0.18208	15.5626	1	1	P1P2	0	0	0	0	P1P2	0.358626	7.00986	3	3	P1P2P1P2P1P2	0.512987	5.57838	5	5	P1P2	0.698953	-0.827169	4	4	P1P2	0.0167869	9.92967	3	3	P1P2	0.103889	4.22308	2	2	P1P2	0.409576	4.89363	4	4	P1P2P1P2P1P2
TMEM156	0.178956	5.59695	3	3	P1P2	0.38536	-7.0356	1	1	P1P2	0.356714	-7.80053	2	2	P1P2	0	0	0	0	P1P2	0.30701	-3.07973	2	2	P1P2P1P2P1P2	0.175948	-3.40882	4	4	P1P2	0.561972	-5.78831	4	4	P1P2	0.815085	2.84752	3	3	P1P2	0.269231	-4.08183	1	1	P1P2	0.517668	-2.11654	3.66667	3.66667	P1P2P1P2P1P2	0.813206	-3.2987	5	5	P1P2	0.174222	-6.36333	4	4	P1P2	0.389875	-4.13425	3	3	P1P2	0.564458	-2.5327	2	2	P1P2	0.459101	-4.59876	4	4	P1P2P1P2P1P2
TMEM158	0.515994	4.97877	5	5	P1P2	0.753432	0.826278	4	4	P1P2	0.876512	-5.52021	4	4	P1P2	0.727664	-0.595051	4	4	P1P2	0.715313	0.0949466	4.33333	4.33333	P1P2P1P2P1P2	0.985758	3.24977	5	5	P1P2	0.627891	-2.91454	5	5	P1P2	0.692981	6.33424	4	4	P1P2	0.463189	-0.820788	4	4	P1P2	0.768877	2.22315	4.66667	4.66667	P1P2P1P2P1P2	0.420993	5.81595	5	5	P1P2	0.616811	-3.00657	5	5	P1P2	0.996596	1.97786	5	5	P1P2	0.841533	1.95043	5	5	P1P2	0.678133	1.59575	5	5	P1P2P1P2P1P2
TMEM159	0.91153	1.924	4	4	P1P2	0.669865	2.50577	3	3	P1P2	0.19959	-15.8792	1	1	P1P2	0.171761	-6.4608	1	1	P1P2	0.593662	-3.81649	2.66667	2.66667	P1P2P1P2P1P2	0.296116	-3.72933	4	4	P1P2	0.264332	8.75357	1	1	P1P2	0.311922	7.83226	2	2	P1P2	0.295858	5.4364	1	1	P1P2	0.29079	4.2855	2.33333	2.33333	P1P2P1P2P1P2	0.314408	-2.99477	4	4	P1P2	0.0704818	9.24125	2	2	P1P2	0.447107	-6.97238	1	1	P1P2	0.385151	-3.26592	1	1	P1P2	0.277332	-0.241969	2.33333	2.33333	P1P2P1P2P1P2
TMEM160	0.37668	-3.26415	5	5	P1P2	0.231662	-4.07388	4	4	P1P2	0.491613	-1.21577	2	2	P1P2	0.661115	-2.22038	2	2	P1P2	0.366652	-2.85127	3.66667	3.66667	P1P2P1P2P1P2	0.368071	3.24065	5	5	P1P2	0.694464	1.94267	4	4	P1P2	0.84162	-0.248145	3	3	P1P2	0.737591	-0.0856106	2	2	P1P2	0.634719	1.64506	4	4	P1P2P1P2P1P2	0.780989	2.4588	3	3	P1P2	0.934695	3.42559	5	5	P1P2	0.624858	-2.35347	3	3	P1P2	0.677639	-0.946342	2	2	P1P2	0.780181	1.17697	3.66667	3.66667	P1P2P1P2P1P2
TMEM161A	0.579307	-1.19735	3	3	P1P2	0.457941	4.25591	2	2	P1P2	0.622635	-4.64015	3	3	P1P2	0.998544	-0.84369	1	1	P1P2	0.553294	-0.527199	2.66667	2.66667	P1P2P1P2P1P2	0.561905	-2.85429	3	3	P1P2	0.216413	-5.48235	3	3	P1P2	0.656714	0.410075	4	4	P1P2	0.387281	-1.76822	2	2	P1P2	0.478344	-2.64219	3.33333	3.33333	P1P2P1P2P1P2	0.217701	-3.79999	3	3	P1P2	0.490074	-2.83992	3	3	P1P2	0.294156	-5.91949	4	4	P1P2	0.242805	-3.16104	2	2	P1P2	0.333977	-4.18646	3.33333	3.33333	P1P2P1P2P1P2
TMEM161B	0.190899	8.29978	4	4	P1P2	0.0280622	9.5687	5	5	P1P2	0.109266	-17.0074	1	1	P1P2	0.946143	-1.32596	1	1	P1P2	0.109409	0.287036	3.33333	3.33333	P1P2P1P2P1P2	0.605667	-3.81534	2	2	P1P2	0.41214	-4.94387	3	3	P1P2	0.154309	16.0788	1	1	P1P2	0	0	0	0	P1P2	0.390705	2.43987	2	2	P1P2P1P2P1P2	0.277368	5.75207	4	4	P1P2	0.0899626	7.11425	5	5	P1P2	0	0	0	0	P1P2	0	0	0	0	P1P2	0.122444	4.28878	3	3	P1P2P1P2P1P2
TMEM163	0.196355	7.52266	5	5	P1P2	0.0888655	8.33277	3	3	P1P2	0.720235	-1.26997	3	3	P1P2	0.177931	3.11026	2	2	P1P2	0.335152	4.86182	3.66667	3.66667	P1P2P1P2P1P2	0.813278	0.625935	3	3	P1P2	0.0830361	-8.23245	4	4	P1P2	0.526398	-0.0521661	3	3	P1P2	0.478582	-2.17151	2	2	P1P2	0.474238	-2.55289	3.33333	3.33333	P1P2P1P2P1P2	0.084205	8.9832	5	5	P1P2	0.978067	-1.30912	4	4	P1P2	0.990211	-0.134129	4	4	P1P2	0.552634	1.35828	3	3	P1P2	0.684161	2.51332	4.33333	4.33333	P1P2P1P2P1P2
TMEM164	0.106455	6.43994	3	3	P1P2	0.980618	0.70065	3	3	P1P2	0.199548	0.0200941	3	3	P1P2	0.014556	7.66302	1	1	P1P2	0.428874	2.38689	3	3	P1P2P1P2P1P2	0.240953	-5.6433	3	3	P1P2	0.474281	2.31267	2	2	P1P2	0.588313	6.42737	2	2	P1P2	0	0	0	0	P1P2	0.434516	1.03225	2.33333	2.33333	P1P2P1P2P1P2	0.667898	1.04866	3	3	P1P2	0.724195	2.09285	3	3	P1P2	0.177901	5.87607	3	3	P1P2	0.167053	5.58352	1	1	P1P2	0.523331	3.00586	3	3	P1P2P1P2P1P2
TMEM165	0.400821	0.714909	5	5	P1P2	0.239159	8.32476	4	4	P1P2	0.720985	-3.49302	5	5	P1P2	0.333227	-0.415057	4	4	P1P2	0.453655	1.84888	4.66667	4.66667	P1P2P1P2P1P2	0.629687	-0.239056	4	4	P1P2	0.69054	-1.10472	2	2	P1P2	0.491908	-0.360627	3	3	P1P2	0.381657	4.65916	1	1	P1P2	0.604045	-0.568135	3	3	P1P2P1P2P1P2	0.932832	0.427629	5	5	P1P2	0.133326	7.38798	4	4	P1P2	0.823018	2.39264	5	5	P1P2	0.256834	1.7059	4	4	P1P2	0.629725	3.40275	4.66667	4.66667	P1P2P1P2P1P2
TMEM167A	0.838662	1.96648	4	4	P1P2	0.430461	-3.19934	3	3	P1P2	0.947588	-3.75855	5	5	P1P2	0.431927	-3.2649	3	3	P1P2	0.738904	-1.66381	4	4	P1P2P1P2P1P2	0.116434	-6.74438	4	4	P1P2	0.421484	2.22308	3	3	P1P2	0.30773	8.99622	4	4	P1P2	0.759137	2.40178	3	3	P1P2	0.281883	1.49164	3.66667	3.66667	P1P2P1P2P1P2	0.118231	-3.99294	5	5	P1P2	0.860671	-2.30836	2	2	P1P2	0.137167	7.13248	5	5	P1P2	0.55578	-1.12856	2	2	P1P2	0.372023	0.277061	4	4	P1P2P1P2P1P2
TMEM167B	0.568537	1.81884	4	4	P1P2	0.0727128	-9.18726	2	2	P1P2	0.208195	2.71913	2	2	P1P2	0	0	0	0	P1P2	0.283148	-1.54976	2.66667	2.66667	P1P2P1P2P1P2	0.156347	-8.09268	4	4	P1P2	0.342738	-2.34956	5	5	P1P2	0.0434767	-5.39726	2	2	P1P2	0.13439	-4.00179	2	2	P1P2	0.180854	-5.27983	3.66667	3.66667	P1P2P1P2P1P2	0.298488	-3.21057	4	4	P1P2	0.0188798	-9.00581	4	4	P1P2	0.627926	-4.23905	4	4	P1P2	0.128753	-3.24579	3	3	P1P2	0.315098	-5.48515	4	4	P1P2P1P2P1P2
TMEM168	0.537966	4.54613	4	4	P1P2	0.65	3.59292	3	3	P1P2	0.981253	-3.73163	4	4	P1P2	0.5281	0.258937	3	3	P1P2	0.723073	1.46914	3.66667	3.66667	P1P2P1P2P1P2	0.390649	-3.06775	5	5	P1P2	0.700311	1.63446	1	1	P1P2	0.862699	1.59334	3	3	P1P2	0.973373	0.665943	1	1	P1P2	0.65122	0.05335	3	3	P1P2P1P2P1P2	0.698535	-0.469267	5	5	P1P2	0.429292	3.49475	3	3	P1P2	0.589763	1.5714	4	4	P1P2	0.651013	2.17442	3	3	P1P2	0.57253	1.53229	4	4	P1P2P1P2P1P2
TMEM169	0.0644864	7.9177	4	4	P1P2	0.815991	-0.637328	4	4	P1P2	0.0416012	-16.5209	2	2	P1P2	1	-0.796494	1	1	P1P2	0.307359	-3.08018	3.33333	3.33333	P1P2P1P2P1P2	0.116965	-8.71292	2	2	P1P2	0.682488	-3.00065	5	5	P1P2	0.454311	1.91359	5	5	P1P2	0.0954437	-3.7546	2	2	P1P2	0.417921	-3.26666	4	4	P1P2P1P2P1P2	0.65198	3.17758	5	5	P1P2	0.557119	-3.13257	4	4	P1P2	0.0054826	-10.6729	5	5	P1P2	0.0640443	-4.80051	4	4	P1P2	0.404861	-3.54262	4.66667	4.66667	P1P2P1P2P1P2
TMEM17	0.80557	1.17873	1	1	P1P2	0.22717	4.75698	3	3	P1P2	0.159691	-10.5003	4	4	P1P2	0.451237	-3.9298	1	1	P1P2	0.397477	-1.52154	2.66667	2.66667	P1P2P1P2P1P2	0.0438854	-8.81928	4	4	P1P2	0.608657	-1.91469	4	4	P1P2	0.0387208	14.1544	4	4	P1P2	0.634805	3.03927	2	2	P1P2	0.230421	1.14015	4	4	P1P2P1P2P1P2	0.0267888	-7.6465	4	4	P1P2	0.556682	-1.12177	5	5	P1P2	0.199605	5.86214	3	3	P1P2	0.563265	1.30412	3	3	P1P2	0.261025	-0.968711	4	4	P1P2P1P2P1P2
TMEM170A	0.961764	1.8713	4	4	P1P2	0.625768	-2	1	1	P1P2	0.0526438	3.15959	3	3	P1P2	0	0	0	0	P1P2	0.546725	1.01029	2.66667	2.66667	P1P2P1P2P1P2	0.0250654	9.78769	3	3	P1P2	0.442305	-6.95644	4	4	P1P2	0	0	0	0	P1P2	0	0	0	0	P1P2	0.15579	0.943749	2.33333	2.33333	P1P2P1P2P1P2	0.0291481	9.43946	4	4	P1P2	0.235677	-6.85169	4	4	P1P2	0.0750241	8.58462	3	3	P1P2	0.213457	5.00185	1	1	P1P2	0.113283	3.72413	3.66667	3.66667	P1P2P1P2P1P2
TMEM170B	0.137637	-6.5461	5	5	P1P2	0.0912182	9.0391	2	2	P1P2	0.9891	-0.314871	1	1	P1P2	0	0	0	0	P1P2	0.405985	0.726042	2.66667	2.66667	P1P2P1P2P1P2	0.266779	4.90906	5	5	P1P2	0.430836	-7.54041	1	1	P1P2	0.00542332	-5.93567	4	4	P1P2	0.153846	-5.54542	1	1	P1P2	0.234346	-2.85567	3.33333	3.33333	P1P2P1P2P1P2	0.755005	-2.70366	5	5	P1P2	0.278999	4.03902	3	3	P1P2	0.0128219	-11.357	4	4	P1P2	0.24395	-4.7571	2	2	P1P2	0.348942	-3.34054	4	4	P1P2P1P2P1P2
TMEM171	0.828977	2.0718	4	4	P1P2	0.229026	5.99471	4	4	P1P2	0.805681	-6.35478	5	5	P1P2	0.661278	0.383881	4	4	P1P2	0.621228	0.570578	4.33333	4.33333	P1P2P1P2P1P2	0.275648	-3.86168	3	3	P1P2	0.725616	1.08385	2	2	P1P2	0.118751	10.2846	3	3	P1P2	0	0	0	0	P1P2	0.373338	2.50226	2.66667	2.66667	P1P2P1P2P1P2	0.348757	-0.883312	4	4	P1P2	0.151948	6.64286	4	4	P1P2	0.0884885	8.84723	4	4	P1P2	0.12034	3.88358	3	3	P1P2	0.196398	4.86893	4	4	P1P2P1P2P1P2
TMEM173	0.570146	-2.88856	5	5	P1P2	0.609921	2.30196	4	4	P1P2	0.905898	-6.27703	3	3	P1P2	0.732511	-0.718919	3	3	P1P2	0.695322	-2.28788	4	4	P1P2P1P2P1P2	0.888857	0.644509	4	4	P1P2	0.578509	-5.46423	4	4	P1P2	0.223372	10.683	2	2	P1P2	0.977948	0.664881	2	2	P1P2	0.56358	1.95444	3.33333	3.33333	P1P2P1P2P1P2	0.787253	-0.461592	4	4	P1P2	0.971675	-2.01284	5	5	P1P2	0.443097	4.38391	2	2	P1P2	0.978091	0.0819844	2	2	P1P2	0.734009	0.636492	3.66667	3.66667	P1P2P1P2P1P2
TMEM174	0.248337	5.21662	3	3	P1P2	0.229268	-8.99349	1	1	P1P2	0.865768	-4.27005	4	4	P1P2	0	0	0	0	P1P2	0.447791	-2.68231	2.66667	2.66667	P1P2P1P2P1P2	0.91681	0.470417	2	2	P1P2	0.729591	-2.02458	3	3	P1P2	0.613294	4.37415	3	3	P1P2	0.860947	-0.112417	1	1	P1P2	0.753232	0.939995	2.66667	2.66667	P1P2P1P2P1P2	0.396867	2.94286	4	4	P1P2	0.0544885	-8.886	2	2	P1P2	0.465366	3.36018	4	4	P1P2	0.37819	-3.2847	1	1	P1P2	0.305574	-0.860986	3.33333	3.33333	P1P2P1P2P1P2
TMEM175	0.847046	1.72331	4	4	P1P2	0.217173	-3.4817	4	4	P1P2	0.198323	0.174487	4	4	P1P2	0.592955	0.169574	3	3	P1P2	0.420847	-0.527967	4	4	P1P2P1P2P1P2	0.948387	0.168427	4	4	P1P2	0.91864	0.230355	3	3	P1P2	0.897786	1.73516	2	2	P1P2	0.434645	-0.986616	2	2	P1P2	0.921604	0.711314	3	3	P1P2P1P2P1P2	0.995197	2.95844	5	5	P1P2	0.478128	-2.29069	4	4	P1P2	0.29857	6.1871	4	4	P1P2	0.874696	0.393003	4	4	P1P2	0.590631	2.28495	4.33333	4.33333	P1P2P1P2P1P2
TMEM176A	0.144724	8.63812	5	5	P1P2	0.266585	6.77537	2	2	P1P2	0.885119	-5.44311	3	3	P1P2	0.270742	3.50749	1	1	P1P2	0.432143	3.32346	3.33333	3.33333	P1P2P1P2P1P2	0.468886	-2.05372	5	5	P1P2	0.397117	5.02653	1	1	P1P2	0.542312	0.4277	3	3	P1P2	0	0	0	0	P1P2	0.469439	1.1335	3	3	P1P2P1P2P1P2	0.469418	4.54183	5	5	P1P2	0.0595617	9.49426	2	2	P1P2	0.371518	-4.24546	4	4	P1P2	0.0719258	6.72352	1	1	P1P2	0.300166	3.26354	3.66667	3.66667	P1P2P1P2P1P2
TMEM176B	0.774917	2.72084	4	4	P1P2	0.0181464	-9.29159	5	5	P1P2	0.849503	-6.99616	5	5	P1P2	0.1948	-3.89871	4	4	P1P2	0.547522	-4.5223	4.66667	4.66667	P1P2P1P2P1P2	0.77877	0.627929	3	3	P1P2	0.00608475	10.4593	5	5	P1P2	0.134992	12.5197	4	4	P1P2	0.02692	7.00798	2	2	P1P2	0.306616	7.86898	4	4	P1P2P1P2P1P2	0.618711	2.84012	4	4	P1P2	0.946919	-0.359405	2	2	P1P2	0.0849087	9.27108	5	5	P1P2	0.236659	4.81963	1	1	P1P2	0.55018	3.91727	3.66667	3.66667	P1P2P1P2P1P2
TMEM177	0.667773	-0.21636	4	4	P1P2	0.769626	3.09947	2	2	P1P2	0.445274	-0.931736	4	4	P1P2	0.426526	1.22399	2	2	P1P2	0.627558	0.650458	3.33333	3.33333	P1P2P1P2P1P2	0.413121	9.60263	5	5	P1P2	0.752517	-3.63174	3	3	P1P2	0.154941	1.44488	5	5	P1P2	0.0669627	-3.37974	3	3	P1P2	0.440193	2.47192	4.33333	4.33333	P1P2P1P2P1P2	0.495066	3.51289	4	4	P1P2	0.682291	-2.19801	4	4	P1P2	0.427137	-2.6103	5	5	P1P2	0.666739	-0.431806	4	4	P1P2	0.534831	-0.431806	4.33333	4.33333	P1P2P1P2P1P2
TMEM178A	0.153276	7.6246	4	4	P1P2	0.322915	-4.04762	4	4	P1P2	0.0885212	-2.11225	4	4	P1P2	0.0260655	5.19695	2	2	P1P2	0.188237	0.488243	4	4	P1P2P1P2P1P2	0.145689	-6.26943	3	3	P1P2	0.707461	-2.70666	5	5	P1P2	0.421533	1.76016	3	3	P1P2	0.201183	-4.81116	1	1	P1P2	0.424894	-2.40531	3.66667	3.66667	P1P2P1P2P1P2	0.820239	1.54907	4	4	P1P2	0.120851	-6.34727	4	4	P1P2	0.318454	3.97708	3	3	P1P2	0.815748	0.737912	2	2	P1P2	0.419848	-0.273704	3.66667	3.66667	P1P2P1P2P1P2
TMEM178B	0.56029	3.76348	3	3	P1P2	0.436469	4.78562	4	4	P1P2	0.20714	3.22107	1	1	P1P2	0.16885	4.3317	1	1	P1P2	0.4013	3.92339	2.66667	2.66667	P1P2P1P2P1P2	0.190708	-3.28045	5	5	P1P2	0.999276	-0.306911	2	2	P1P2	0.00739828	-5.64374	4	4	P1P2	0.46236	-1.54171	2	2	P1P2	0.399128	-3.07703	3.66667	3.66667	P1P2P1P2P1P2	0.214175	-1.43107	5	5	P1P2	0.176949	5.87917	4	4	P1P2	0.0229274	-11.2715	4	4	P1P2	0.497853	-1.44511	3	3	P1P2	0.138017	-2.27448	4.33333	4.33333	P1P2P1P2P1P2
TMEM179	0.396321	4.66964	3	3	P1P2	0.353375	3.28406	5	5	P1P2	0.350036	-7.98769	2	2	P1P2	0.203319	3.04059	2	2	P1P2	0.366578	-0.0113319	3.33333	3.33333	P1P2P1P2P1P2	0.817852	0.792124	2	2	P1P2	0.908307	0.370481	2	2	P1P2	0.394825	7.04109	2	2	P1P2	0	0	0	0	P1P2	0.706995	2.73456	2	2	P1P2P1P2P1P2	0.356071	5.38794	3	3	P1P2	0.379733	3.56162	5	5	P1P2	0.817645	0.813649	2	2	P1P2	0.0139211	9.13442	1	1	P1P2	0.517816	3.2544	3.33333	3.33333	P1P2P1P2P1P2
TMEM179B	0.082191	7.85395	3	3	P1P2	0.458781	3.11211	4	4	P1P2	0.381692	-0.490205	3	3	P1P2	0.00888201	4.6819	3	3	P1P2	0.307555	3.49195	3.33333	3.33333	P1P2P1P2P1P2	0.00255987	-10.3787	5	5	P1P2	0.12236	-6.32652	4	4	P1P2	0.543501	0.0776976	3	3	P1P2	0.00815003	-5.1372	3	3	P1P2	0.222807	-5.5425	4	4	P1P2P1P2P1P2	0.0252533	-6.97689	5	5	P1P2	0.351942	-3.46604	5	5	P1P2	0.939276	1.86718	5	5	P1P2	0.479127	-4.6458	5	5	P1P2	0.438824	-2.85858	5	5	P1P2P1P2P1P2
TMEM18	0.235581	8.08706	5	5	P1P2	0.492367	4.03657	2	2	P1P2	0.798865	-3.42636	3	3	P1P2	0	0	0	0	P1P2	0.508938	2.89909	3.33333	3.33333	P1P2P1P2P1P2	0.559352	-3.6253	4	4	P1P2	0.879976	-1.29939	3	3	P1P2	0.97641	4.73217	3	3	P1P2	0.257396	-4.26339	1	1	P1P2	0.805246	-0.0641741	3.33333	3.33333	P1P2P1P2P1P2	0.664685	5.40706	5	5	P1P2	0.552206	3.8618	4	4	P1P2	0.858142	1.94753	3	3	P1P2	0.543746	-1.48856	2	2	P1P2	0.691677	3.7388	4	4	P1P2P1P2P1P2
TMEM180	0.553292	-1.08834	3	3	P1P2	0.013239	-10.3515	3	3	P1P2	0.832601	-5.8139	2	2	P1P2	0.0116448	-10.2234	1	1	P1P2	0.466377	-5.75125	2.66667	2.66667	P1P2P1P2P1P2	0.166671	9.83828	4	4	P1P2	0.444697	-3.60133	5	5	P1P2	0.766054	4.33412	2	2	P1P2	0.934588	0.406645	2	2	P1P2	0.459141	3.52369	3.66667	3.66667	P1P2P1P2P1P2	0.309307	3.28688	4	4	P1P2	0.00205857	-10.2888	4	4	P1P2	0.902485	-0.83765	2	2	P1P2	0.0139211	-9.86589	1	1	P1P2	0.404617	-2.61319	3.33333	3.33333	P1P2P1P2P1P2
TMEM181	0.993763	1.57761	3	3	P1P2	0.737001	2.50191	4	4	P1P2	0.928126	-1.52606	4	4	P1P2	0.630725	1.38975	2	2	P1P2	0.886296	0.851151	3.66667	3.66667	P1P2P1P2P1P2	0.349063	2.97649	3	3	P1P2	0.679876	1.17614	2	2	P1P2	0.885998	2.8975	3	3	P1P2	0.0769231	8.85523	1	1	P1P2	0.638312	2.35004	2.66667	2.66667	P1P2P1P2P1P2	0.599075	2.75967	4	4	P1P2	0.43528	2.83416	4	4	P1P2	0.417668	5.2796	4	4	P1P2	0.00736115	7.83986	2	2	P1P2	0.484008	3.62447	4	4	P1P2P1P2P1P2
TMEM182	0.0900535	-4.73377	3	3	P1	0.0500133	9.85083	5	5	P2	0.122217	0.758205	3	3	P2	0.0374226	5.04714	2	2	P2	0.0874278	1.95842	3.66667	3.66667	P1P2P2	0.0690166	7.38317	3	3	P1	0.232059	3.44835	4	4	P1	0.596727	12.7181	5	5	P1	0.0173057	7.37493	2	2	P1	0.299267	7.84987	4	4	P1P1P1	0.433229	4.49921	2	2	P1	0.079704	8.32579	5	5	P2	0.362826	3.893	4	4	P2	0.0490385	5.00631	2	2	P1	0.29192	5.57267	3.66667	3.66667	P1P2P2
TMEM183A	0.569119	4.77492	5	5	P1P2	0.788778	1.67296	2	2	P1P2	0.366881	1.59067	2	2	P1P2	0	0	0	0	P1P2	0.574926	2.67952	3	3	P1P2P1P2P1P2	0.60963	3.29271	4	4	P1P2	0.482003	3.06946	1	1	P1P2	0.78574	-2.23237	1	1	P1P2	0	0	0	0	P1P2	0.625791	1.3766	2	2	P1P2P1P2P1P2	0.23405	8.98752	5	5	P1P2	0.538719	3.41331	2	2	P1P2	0.480981	3.08397	3	3	P1P2	0.935035	-0.12474	1	1	P1P2	0.417917	5.1616	3.33333	3.33333	P1P2P1P2P1P2
TMEM183B	0.427128	4.77492	4	4	P1P2	0.788778	1.67296	2	2	P1P2	0.993944	-0.0858451	1	1	P1P2	0	0	0	0	P1P2	0.736617	2.12068	2.33333	2.33333	P1P2P1P2P1P2	0.90657	3.29271	4	4	P1P2	0.798851	-2.62383	2	2	P1P2	0.78574	-2.23237	1	1	P1P2	0	0	0	0	P1P2	0.830387	-0.521165	2.33333	2.33333	P1P2P1P2P1P2	0.472505	3.77076	5	5	P1P2	0.801632	-0.60869	3	3	P1P2	0.956146	-0.159723	2	2	P1P2	0.935035	-0.12474	1	1	P1P2	0.743428	1.00078	3.33333	3.33333	P1P2P1P2P1P2
TMEM184A	0.0396356	-4.97139	5	5	P2	0.0500133	-9.3997	5	5	P2	0.122939	-12.8799	4	4	P2	0.00619368	-7.21408	4	4	P2	0.0708628	-9.08365	4.66667	4.66667	P2P2P2	0.369801	4.25173	5	5	P2	0.242484	4.43675	4	4	P2	0.0345321	13.8842	3	3	P2	0.0209854	7.49104	2	2	P2	0.215606	7.52423	4	4	P2P2P2	0.234247	-0.803737	5	5	P2	0.479645	-2.06972	4	4	P2	0.479651	4.13818	4	4	P1	0.360352	2.20008	4	4	P1	0.397848	0.421574	4.33333	4.33333	P2P2P1
TMEM184B	0.281627	5.26883	5	5	P1P2	0.466125	-3.62535	2	2	P1P2	0.648233	-4.58839	3	3	P1P2	0.751532	-2.19537	2	2	P1P2	0.465329	-0.981637	3.33333	3.33333	P1P2P1P2P1P2	0.905273	-1.6454	5	5	P1P2	0.890422	-2.19806	4	4	P1P2	0.556055	-0.221944	3	3	P1P2	0.998523	0.755325	2	2	P1P2	0.783917	-1.35514	4	4	P1P2P1P2P1P2	0.187195	5.11212	5	5	P1P2	0.156873	-5.58072	3	3	P1P2	0.453856	-3.65349	5	5	P1P2	0.776322	-0.807111	3	3	P1P2	0.265974	-1.37403	4.33333	4.33333	P1P2P1P2P1P2
TMEM184C	0.818818	-0.460906	2	2	P1P2	0.035731	10.2023	2	2	P1P2	0.676175	-4.36992	3	3	P1P2	0.16885	4.35223	1	1	P1P2	0.510241	1.79048	2.33333	2.33333	P1P2P1P2P1P2	0.95706	3.39632	4	4	P1P2	0.103435	-7.36118	3	3	P1P2	0.816799	5.03956	2	2	P1P2	0.695266	-0.819845	1	1	P1P2	0.625765	0.358234	3	3	P1P2P1P2P1P2	0.934266	3.22061	4	4	P1P2	0.972415	-0.754501	3	3	P1P2	0.799705	2.62944	2	2	P1P2	0.336427	3.78903	1	1	P1P2	0.902129	1.69852	3	3	P1P2P1P2P1P2
TMEM185A	0.663432	-0.73855	3	3	P1P2	0.748564	-0.899822	3	3	P1P2	0.282777	-11.6591	4	4	P1P2	0.334789	-5.13049	1	1	P1P2	0.564924	-4.4325	3.33333	3.33333	P1P2P1P2P1P2	0.445556	1.82978	2	2	P1P2	0.467306	3.48175	3	3	P1P2	0.375304	11.222	4	4	P1P2	0.707101	2.28989	1	1	P1P2	0.429389	5.51118	3	3	P1P2P1P2P1P2	0.961749	1.00476	3	3	P1P2	0.506188	3.12529	3	3	P1P2	0.950539	-0.0939738	4	4	P1P2	0.819942	-0.300042	2	2	P1P2	0.806159	1.34536	3.33333	3.33333	P1P2P1P2P1P2
TMEM185B	0.747586	-0.536354	3	3	P1P2	0.467889	4.1994	2	2	P1P2	0.359439	-2.7535	4	4	P1P2	0.0786026	6.54394	1	1	P1P2	0.524971	0.303183	3	3	P1P2P1P2P1P2	0.496124	-2.77382	4	4	P1P2	0.608657	-1.77542	4	4	P1P2	0.521215	-0.0346341	4	4	P1P2	0.00730965	-5.47579	3	3	P1P2	0.541999	-1.52796	4	4	P1P2P1P2P1P2	0.179745	-3.53304	4	4	P1P2	0.834967	-1.2699	4	4	P1P2	0.936367	-2.42099	5	5	P1P2	0.0496607	-4.93636	3	3	P1P2	0.65036	-2.40798	4.33333	4.33333	P1P2P1P2P1P2
TMEM186	0.573136	-0.901321	4	4	P1P2	0.835185	2.65568	5	5	P1P2	0.951821	-1.86526	3	3	P1P2	0.985829	-0.227873	3	3	P1P2	0.786714	-0.0369674	4	4	P1P2P1P2P1P2	0.909927	-0.902976	4	4	P1P2	0.201117	9.73803	4	4	P1P2	0.702163	3.8171	4	4	P1P2	0.699885	2.04596	3	3	P1P2	0.604402	4.21738	4	4	P1P2P1P2P1P2	0.562187	-1.96043	4	4	P1P2	0.0714001	8.67604	4	4	P1P2	0.832114	0.233793	4	4	P1P2	0.639803	1.36679	3	3	P1P2	0.488567	2.31647	4	4	P1P2P1P2P1P2
TMEM187	0.128524	8.39493	5	5	P1P2	0.932417	0.430462	4	4	P1P2	0.135364	-14.3539	4	4	P1P2	0.989349	-1.7423	4	4	P1P2	0.398768	-1.84284	4.33333	4.33333	P1P2P1P2P1P2	0.520284	-3.03849	3	3	P1P2	0.841037	-0.820792	4	4	P1P2	0.80984	3.81052	5	5	P1P2	0.588569	2.92635	2	2	P1P2	0.72372	-0.0162537	4	4	P1P2P1P2P1P2	0.35179	4.90109	5	5	P1P2	0.950797	0.959253	4	4	P1P2	0.0789872	-9.87791	4	4	P1P2	0.70632	-1.17585	3	3	P1P2	0.460525	-1.33919	4.33333	4.33333	P1P2P1P2P1P2
TMEM189	0.686627	-0.930039	5	5	P1P2	0.55913	-3.12333	5	5	P1P2	0.990808	-4.19294	5	5	P1P2	0.886476	-2.18139	5	5	P1P2	0.745522	-2.74877	5	5	P1P2P1P2P1P2	0.554731	2.91246	5	5	P1P2	0.602113	0.372949	5	5	P1P2	0.698278	6.14867	5	5	P1P2	0.477467	3.50391	5	5	P1P2	0.618374	3.1447	5	5	P1P2P1P2P1P2	0.88195	2.06396	5	5	P1P2	0.945126	-1.34801	5	5	P1P2	0.732429	2.62265	5	5	P1P2	0.717344	1.51525	5	5	P1P2	0.853168	1.11287	5	5	P1P2P1P2P1P2
TMEM189-UBE2V1	0.686627	-0.930039	5	5	P1P2	0.55913	-3.12333	5	5	P1P2	0.990808	-4.19294	5	5	P1P2	0.886476	-2.18139	5	5	P1P2	0.745522	-2.74877	5	5	P1P2P1P2P1P2	0.554731	2.91246	5	5	P1P2	0.602113	0.372949	5	5	P1P2	0.698278	6.14867	5	5	P1P2	0.477467	3.50391	5	5	P1P2	0.618374	3.1447	5	5	P1P2P1P2P1P2	0.88195	2.06396	5	5	P1P2	0.945126	-1.34801	5	5	P1P2	0.732429	2.62265	5	5	P1P2	0.717344	1.51525	5	5	P1P2	0.853168	1.11287	5	5	P1P2P1P2P1P2
TMEM19	0.962995	1.25037	5	5	P1P2	0.241332	-3.77938	4	4	P1P2	0.642234	1.50023	2	2	P1P2	0.655022	0.825875	1	1	P1P2	0.615521	-0.342925	3.66667	3.66667	P1P2P1P2P1P2	0.032261	9.59199	3	3	P1P2	0.690916	-0.433841	5	5	P1P2	0.228126	-3.23527	3	3	P1P2	0.928994	0.914789	1	1	P1P2	0.317101	1.97429	3.66667	3.66667	P1P2P1P2P1P2	0.0483318	8.88614	4	4	P1P2	0.357842	-3.67445	4	4	P1P2	0.588823	-3.29376	4	4	P1P2	0.794939	1.03527	2	2	P1P2	0.331665	0.639311	4	4	P1P2P1P2P1P2
TMEM190	0.842503	2.09437	5	5	P1P2	0.0453844	9.68731	2	2	P1P2	0.320974	2.24164	2	2	P1P2	0.189229	4.10564	1	1	P1P2	0.402954	4.67444	3	3	P1P2P1P2P1P2	0.26652	5.71326	3	3	P1P2	0.248213	-8.56671	1	1	P1P2	0.215135	-3.91454	2	2	P1P2	0.289941	-3.91985	1	1	P1P2	0.243289	-2.25599	2	2	P1P2P1P2P1P2	0.186023	3.24519	5	5	P1P2	0.370114	3.65067	3	3	P1P2	0.675062	-3.92558	4	4	P1P2	0.984985	0.243199	2	2	P1P2	0.4104	0.990091	4	4	P1P2P1P2P1P2
TMEM191B	0.0385817	-9.36537	5	5	NM_001242313	0.0928615	-8.39215	4	4	NM_001242313	0.270068	-0.570864	4	4	NM_001242313	0.0982823	-5.55304	4	4	NM_001242313	0.133837	-6.10946	4.33333	4.33333	NM_001242313NM_001242313NM_001242313	0.586699	1.74287	5	5	NM_001242313	0.532681	2.14999	5	5	NM_001242313	0.798091	3.27424	2	2	NM_001242313	0.760622	-0.919243	2	2	NM_001242313	0.639157	2.38903	4	4	NM_001242313NM_001242313NM_001242313	0.127957	-6.45046	4	4	NM_001242313	0.218937	-5.22731	3	3	NM_001242313	0.179008	3.90161	5	5	NM_001242313	0.0271056	-5.70546	2	2	NM_001242313	0.175301	-2.59205	4	4	NM_001242313NM_001242313NM_001242313
TMEM191C	0.0711733	-5.33823	5	5	P1P2	0.227632	6.93646	5	5	P1P2	0.817165	-4.59887	4	4	P1P2	0.78673	-1.87865	4	4	P1P2	0.37199	-1.00021	4.66667	4.66667	P1P2P1P2P1P2	0.393342	2.18772	5	5	P1P2	0.984151	-1.33412	4	4	P1P2	0.761308	2.28462	3	3	P1P2	0.354872	3.13745	2	2	P1P2	0.712934	1.04607	4	4	P1P2P1P2P1P2	0.36811	-3.14368	5	5	P1P2	0.151435	5.55697	5	5	P1P2	0.820434	2.15106	4	4	P1P2	0.69516	1.15071	4	4	P1P2	0.44666	1.52145	4.66667	4.66667	P1P2P1P2P1P2
TMEM192	0.104843	8.96846	5	5	P1P2	0.909793	2.98998	4	4	P1P2	0.397163	1.94598	4	4	P1P2	0.0376248	3.82384	3	3	P1P2	0.4706	4.63481	4.33333	4.33333	P1P2P1P2P1P2	0.546923	-2.69319	3	3	P1P2	0.661633	-0.602672	4	4	P1P2	0.234692	-4.50422	1	1	P1P2	0.310651	-3.73609	1	1	P1P2	0.481083	-2.60003	2.66667	2.66667	P1P2P1P2P1P2	0.304683	5.70055	5	5	P1P2	0.628908	-0.716185	4	4	P1P2	0.287927	7.40381	4	4	P1P2	0.259111	3.23522	3	3	P1P2	0.407173	4.12939	4.33333	4.33333	P1P2P1P2P1P2
TMEM194A	0.157455	5.67886	3	3	P1P2	0.636519	2.82565	3	3	P1P2	0.531735	-6.88829	4	4	P1P2	0.630725	-2.35241	2	2	P1P2	0.441903	0.538738	3.33333	3.33333	P1P2P1P2P1P2	0.0601345	-7.0933	3	3	P1P2	0.545668	-3.47348	4	4	P1P2	0.589053	2.50551	5	5	P1P2	0.0995317	-4.12196	3	3	P1P2	0.398285	-2.68709	4	4	P1P2P1P2P1P2	0.711202	2.26603	5	5	P1P2	0.926011	0.133739	4	4	P1P2	0.252152	-6.2208	5	5	P1P2	0.397994	-2.40914	4	4	P1P2	0.629788	-1.27368	4.66667	4.66667	P1P2P1P2P1P2
TMEM194B	0.203435	3.06843	4	4	P1P2	0.457988	-3.20761	3	3	P1P2	0.0318786	3.05636	4	4	P1P2	0.177931	3.87484	2	2	P1P2	0.2311	0.97239	3.66667	3.66667	P1P2P1P2P1P2	0.53997	-2.68998	3	3	P1P2	0.574135	4.72553	4	4	P1P2	0.185152	-4.97832	1	1	P1P2	0.0532544	-7.22132	1	1	P1P2	0.433085	-0.980921	2.66667	2.66667	P1P2P1P2P1P2	0.518044	3.03133	4	4	P1P2	0.705548	-2.96491	2	2	P1P2	0.177346	7.91055	4	4	P1P2	0.881671	0.662137	1	1	P1P2	0.466979	2.65899	3.33333	3.33333	P1P2P1P2P1P2
TMEM196	0.954124	0.861533	4	4	P1P2	0.386052	-3.23597	5	5	P1P2	0.254056	0.570077	5	5	P1P2	0.661278	-2.01915	4	4	P1P2	0.531411	-0.601453	4.66667	4.66667	P1P2P1P2P1P2	0.620259	-4.06769	5	5	P1P2	0.0253705	10.0754	4	4	P1P2	0.867553	7.35346	4	4	P1P2	0.273117	4.61833	3	3	P1P2	0.504394	4.45371	4.33333	4.33333	P1P2P1P2P1P2	0.455864	-1.74432	4	4	P1P2	0.108227	6.3334	3	3	P1P2	0.120749	9.19957	5	5	P1P2	0.0820104	5.62217	2	2	P1P2	0.22828	4.59622	4	4	P1P2P1P2P1P2
TMEM198	0.282632	5.24985	4	4	P1P2	0.307316	-4.18548	5	5	P1P2	0.245839	-9.59681	4	4	P1P2	0.21132	-4.73968	4	4	P1P2	0.278596	-2.84415	4.33333	4.33333	P1P2P1P2P1P2	0.47288	-3.23558	5	5	P1P2	0.29715	3.08028	4	4	P1P2	0.194396	10.9173	4	4	P1P2	0.15265	4.88877	4	4	P1P2	0.321475	3.58734	4.33333	4.33333	P1P2P1P2P1P2	0.738288	1.33215	5	5	P1P2	0.714776	-2.42917	5	5	P1P2	0.737892	2.38476	3	3	P1P2	0.816994	0.572784	3	3	P1P2	0.730319	0.429248	4.33333	4.33333	P1P2P1P2P1P2
TMEM199	0.904465	2.31848	5	5	P1P2	0.199523	9.11369	5	5	P1P2	0.8207	-3.87712	4	4	P1P2	0.345899	1.73924	4	4	P1P2	0.641563	2.51835	4.66667	4.66667	P1P2P1P2P1P2	0.883124	-1.10139	4	4	P1P2	0.432506	-2.5252	5	5	P1P2	0.664713	5.67939	5	5	P1P2	0.802361	0.800581	4	4	P1P2	0.660114	0.684266	4.66667	4.66667	P1P2P1P2P1P2	0.902574	2.20614	5	5	P1P2	0.565517	2.80517	5	5	P1P2	0.956744	-1.98603	5	5	P1P2	0.654407	1.35149	5	5	P1P2	0.808278	1.00843	5	5	P1P2P1P2P1P2
TMEM2	0.865195	2.91238	4	4	P1P2	0.824781	1.35623	5	5	P1P2	0.558933	-1.43973	4	4	P1P2	0.571649	0.193905	3	3	P1P2	0.749636	0.942958	4.33333	4.33333	P1P2P1P2P1P2	0.919526	2.66188	4	4	P1P2	0.63674	1.13289	4	4	P1P2	0.955696	3.15773	3	3	P1P2	0.781388	-0.261161	2	2	P1P2	0.83732	2.3175	3.66667	3.66667	P1P2P1P2P1P2	0.939615	2.26392	5	5	P1P2	0.507927	2.155	5	5	P1P2	0.422383	5.22859	4	4	P1P2	0.544777	2.95356	4	4	P1P2	0.623308	3.21583	4.66667	4.66667	P1P2P1P2P1P2
TMEM200A	0.666952	0.842027	4	4	P1P2	0.577529	-4.08768	4	4	P1P2	0.0135551	3.18567	4	4	P1P2	0.817005	-0.293598	3	3	P1P2	0.419345	-0.0199938	4	4	P1P2P1P2P1P2	0.469084	3.06701	3	3	P1P2	0.243883	-6.74729	5	5	P1P2	0.0665578	-4.92195	2	2	P1P2	0.611469	-0.937035	2	2	P1P2	0.259842	-2.86741	3.33333	3.33333	P1P2P1P2P1P2	0.667759	5.12787	4	4	P1P2	0.0833362	-7.38775	5	5	P1P2	0.323968	6.50345	4	4	P1P2	0.662514	1.47566	4	4	P1P2	0.358354	1.41452	4.33333	4.33333	P1P2P1P2P1P2
TMEM200B	0.323364	-3.60931	4	4	P2	0.106504	8.85133	2	2	P2	0.0956626	-13.3697	2	2	P2	0.334789	3.04665	1	1	P1	0.175177	-2.70921	2.66667	2.66667	P2P2P2	0.29053	3.21896	5	5	P2	0.354071	-4.67336	3	3	P1	0.12081	12.2924	2	2	P2	0	0	0	0	P2	0.255137	3.61268	3.33333	3.33333	P2P1P2	0.751576	2.87246	5	5	P1	0.418658	3.4103	3	3	P2	0.177346	9.05026	4	4	P1	0.12761	6.12114	1	1	P2	0.449193	5.111	4	4	P1P2P1
TMEM200C	0.471204	-1.2495	3	3	P1P2	0.814197	1.01584	1	1	P1P2	0.35924	-7.48876	3	3	P1P2	0	0	0	0	P1P2	0.548213	-2.57414	2.33333	2.33333	P1P2P1P2P1P2	0.466565	10.0283	5	5	P1P2	0.658741	1.49963	2	2	P1P2	0.125075	12.3445	2	2	P1P2	0.823761	1.59342	2	2	P1P2	0.416794	7.95747	3	3	P1P2P1P2P1P2	0.808927	2.98443	5	5	P1P2	0.441072	2.93778	2	2	P1P2	0.412747	4.54856	2	2	P1P2	0.169374	-5.42714	1	1	P1P2	0.554249	3.49026	3	3	P1P2P1P2P1P2
TMEM201	0.756486	2.21732	3	3	P1P2	0.0763042	9.16103	2	2	P1P2	0.888477	-2.61311	4	4	P1P2	0.393013	2.67781	1	1	P1P2	0.573756	2.92175	3	3	P1P2P1P2P1P2	0.756292	-2.11641	4	4	P1P2	0.113533	-8.47922	2	2	P1P2	0.733468	2.45957	4	4	P1P2	0.00951815	-6.34203	2	2	P1P2	0.534431	-2.71202	3.33333	3.33333	P1P2P1P2P1P2	0.972697	0.913131	4	4	P1P2	0.825728	-0.521698	3	3	P1P2	0.950918	-0.782435	5	5	P1P2	0.422668	-1.66886	3	3	P1P2	0.916448	-0.130334	4	4	P1P2P1P2P1P2
TMEM202	0.0847651	2.96437	5	5	P1P2	0.255184	6.73884	2	2	P1P2	0.306517	-11.309	4	4	P1P2	0.46537	1.25986	2	2	P1P2	0.215489	-0.535262	3.66667	3.66667	P1P2P1P2P1P2	0.380861	-3.33265	3	3	P1P2	0.0347378	-8.69131	4	4	P1P2	0.320784	9.56128	4	4	P1P2	0.207979	-2.74678	3	3	P1P2	0.245461	-0.820893	3.66667	3.66667	P1P2P1P2P1P2	0.68252	4.71052	4	4	P1P2	0.133168	-6.51703	4	4	P1P2	0.984295	-0.830768	3	3	P1P2	0.20237	-3.15367	2	2	P1P2	0.599994	-0.879092	3.66667	3.66667	P1P2P1P2P1P2
TMEM203	0.567773	3.86864	4	4	P1P2	0.181037	6.40923	2	2	P1P2	0.525525	-2.01154	3	3	P1P2	0.436681	2.28007	1	1	P1P2	0.424778	2.75545	3	3	P1P2P1P2P1P2	0.837031	-3.394	4	4	P1P2	0.221184	-5.67029	2	2	P1P2	0.497571	-0.282455	3	3	P1P2	0.245562	-4.4051	1	1	P1P2	0.518595	-3.11558	3	3	P1P2P1P2P1P2	0.914327	2.2788	3	3	P1P2	0.796003	0.615915	2	2	P1P2	0.528355	-3.97623	4	4	P1P2	0.61949	-1.86828	1	1	P1P2	0.746228	-0.360506	3	3	P1P2P1P2P1P2
TMEM204	0.784601	1.21673	5	5	P1P2	0.323097	6.40104	5	5	P1P2	0.0184904	3.30579	5	5	P1P2	0.0307869	3.60939	5	5	P1P2	0.375396	3.64118	5	5	P1P2P1P2P1P2	0.747978	-0.728788	5	5	P1P2	0.89879	-2.53337	5	5	P1P2	0.270785	-3.05281	3	3	P1P2	0.132278	-2.31339	3	3	P1P2	0.639184	-2.10499	4.33333	4.33333	P1P2P1P2P1P2	0.72395	-0.136187	5	5	P1P2	0.300847	4.3803	5	5	P1P2	0.220355	6.29069	5	5	P1P2	0.227638	3.60611	5	5	P1P2	0.415051	3.5116	5	5	P1P2P1P2P1P2
TMEM205	0.285675	-3.76381	4	4	P1P2	0.326112	-3.65722	3	3	P1P2	0.959495	-6.26326	4	4	P1P2	0.238854	-4.01027	2	2	P1P2	0.523761	-4.56143	3.66667	3.66667	P1P2P1P2P1P2	0.470455	3.70981	4	4	P1P2	0.674099	-7.18751	5	5	P1P2	0.976486	5.02623	4	4	P1P2	0.627815	-0.564314	3	3	P1P2	0.707013	0.516176	4.33333	4.33333	P1P2P1P2P1P2	0.597516	-0.103484	4	4	P1P2	0.120157	-7.02382	5	5	P1P2	0.950539	-0.56014	4	4	P1P2	0.219496	-2.86663	4	4	P1P2	0.556071	-2.56248	4.33333	4.33333	P1P2P1P2P1P2
TMEM206	0.229406	5.40834	4	4	P1P2	0.145748	8.40192	2	2	P1P2	0.63763	1.52734	2	2	P1P2	0	0	0	0	P1P2	0.337595	5.11253	2.66667	2.66667	P1P2P1P2P1P2	0.797956	-1.47937	2	2	P1P2	0.234538	-6.63759	3	3	P1P2	0.305978	-4.16251	1	1	P1P2	0	0	0	0	P1P2	0.446157	-4.09316	2	2	P1P2P1P2P1P2	0.455186	5.82578	4	4	P1P2	0.779889	-1.56481	3	3	P1P2	0.50986	2.79408	3	3	P1P2	0.689095	1.79212	1	1	P1P2	0.581645	2.35168	3.33333	3.33333	P1P2P1P2P1P2
TMEM207	0.481435	1.41313	5	5	P1P2	0.696461	-3.47727	4	4	P1P2	0.159893	0.163016	3	3	P1P2	0.151093	1.82649	3	3	P1P2	0.44593	-0.633706	4	4	P1P2P1P2P1P2	0.11816	6.61929	3	3	P1P2	0.461882	1.90756	3	3	P1P2	0.759588	5.65388	1	1	P1P2	0	0	0	0	P1P2	0.446543	4.72691	2.33333	2.33333	P1P2P1P2P1P2	0.262511	8.89262	4	4	P1P2	0.726312	0.916535	3	3	P1P2	0.20518	5.65933	3	3	P1P2	0.194111	3.46858	2	2	P1P2	0.398001	5.15616	3.33333	3.33333	P1P2P1P2P1P2
TMEM208	0.150215	-4.87493	4	4	P1P2	0.130793	8.65298	5	5	P1P2	0.457113	-10.6001	4	4	P1P2	0.311306	-3.01163	3	3	P1P2	0.24604	-2.27403	4.33333	4.33333	P1P2P1P2P1P2	0.19986	4.42498	4	4	P1P2	0.821965	-1.95755	3	3	P1P2	0.456023	9.08229	4	4	P1P2	0.148019	3.70205	3	3	P1P2	0.492616	3.84991	3.66667	3.66667	P1P2P1P2P1P2	0.974039	0.374539	4	4	P1P2	0.164956	6.42241	5	5	P1P2	0.882269	-2.02337	5	5	P1P2	0.91294	-0.201995	4	4	P1P2	0.673754	1.5912	4.66667	4.66667	P1P2P1P2P1P2
TMEM209	0.353231	-1.88006	3	3	P1P2	0.799699	1.74138	4	4	P1P2	0.754872	-6.89992	2	2	P1P2	0.00582242	-12.3509	1	1	P1P2	0.635934	-2.3462	3	3	P1P2P1P2P1P2	0.918565	-3.34677	4	4	P1P2	0.54652	-2.26951	4	4	P1P2	0.834619	3.8409	3	3	P1P2	0.170086	7.18971	2	2	P1P2	0.766568	-0.591794	3.66667	3.66667	P1P2P1P2P1P2	0.632222	-3.60969	4	4	P1P2	0.992688	-0.0389914	4	4	P1P2	0.639424	-2.87373	3	3	P1P2	0.527161	-1.03725	3	3	P1P2	0.754778	-2.17414	3.66667	3.66667	P1P2P1P2P1P2
TMEM210	0.525817	7.46207	5	5	P1P2	0.973117	0.556514	3	3	P1P2	0.34385	-8.35732	3	3	P1P2	0.795014	-0.528794	2	2	P1P2	0.614261	-0.112912	3.66667	3.66667	P1P2P1P2P1P2	0.0764929	8.74532	2	2	P1P2	0.445738	-5.36364	4	4	P1P2	0.428389	11.104	4	4	P1P2	0.563887	1.99945	2	2	P1P2	0.316873	4.82856	3.33333	3.33333	P1P2P1P2P1P2	0.0211255	9.54179	5	5	P1P2	0.37601	-4.93664	4	4	P1P2	0.887913	0.238012	3	3	P1P2	0.600309	1.15627	3	3	P1P2	0.42835	1.61439	4	4	P1P2P1P2P1P2
TMEM211	0.660402	2.33766	4	4	ENST00000423535.1	0.322915	-4.3504	4	4	ENST00000423535.1	0.14831	0.398231	4	4	ENST00000423535.1	0.676812	-1.81785	3	3	ENST00000423535.1	0.377209	-0.538172	4	4	ENST00000423535.1ENST00000423535.1ENST00000423535.1	0.297798	-5.40747	4	4	ENST00000423535.1	0.159566	4.47819	4	4	ENST00000423535.1	0.248817	-0.69684	3	3	ENST00000423535.1	0.97211	0.949193	2	2	ENST00000423535.1	0.235393	-0.542038	3.66667	3.66667	ENST00000423535.1ENST00000423535.1ENST00000423535.1	0.625849	-2.81829	4	4	ENST00000423535.1	0.685881	4.45386	4	4	ENST00000423535.1	0.606804	3.32525	4	4	ENST00000423535.1	0.607044	-1.10378	2	2	ENST00000423535.1	0.639511	1.65361	4	4	ENST00000423535.1ENST00000423535.1ENST00000423535.1
TMEM212	0.857218	-0.410008	4	4	P1P2	0.890996	1.79137	4	4	P1P2	0.611808	1.63676	2	2	P1P2	0.262009	3.61481	1	1	P1P2	0.786674	1.00604	3.33333	3.33333	P1P2P1P2P1P2	0.356106	-5.74703	5	5	P1P2	0.922166	0.343851	3	3	P1P2	0.130623	-3.7465	3	3	P1P2	0.0414201	-7.39699	1	1	P1P2	0.469632	-3.04989	3.66667	3.66667	P1P2P1P2P1P2	0.140497	-4.95182	5	5	P1P2	0.693082	1.94031	4	4	P1P2	0.207442	-4.51075	3	3	P1P2	0.287519	-2.13361	3	3	P1P2	0.347007	-2.50742	4	4	P1P2P1P2P1P2
TMEM213	0.081277	-5.98034	3	3	P1P2	0.980848	-0.176872	2	2	P1P2	0.123123	2.85104	2	2	P1P2	0	0	0	0	P1P2	0.395083	-1.10206	2.33333	2.33333	P1P2P1P2P1P2	0.642634	1.87107	4	4	P1P2	0.468213	-2.5541	3	3	P1P2	0.0523837	-4.51575	3	3	P1P2	0.458137	-1.07538	3	3	P1P2	0.387744	-1.73293	3.33333	3.33333	P1P2P1P2P1P2	0.14912	-5.54156	3	3	P1P2	0.444155	-3.9597	2	2	P1P2	0.865942	3.86529	5	5	P1P2	0.0208817	-9.09372	1	1	P1P2	0.486406	-1.87866	3.33333	3.33333	P1P2P1P2P1P2
TMEM214	0.12294	-5.00656	4	4	P1P2	0.691451	3.65968	4	4	P1P2	0.836963	-6.4428	3	3	P1P2	0.160116	4.63214	1	1	P1P2	0.550451	-2.59656	3.66667	3.66667	P1P2P1P2P1P2	0.483958	3.08472	5	5	P1P2	0.232709	-2.92207	5	5	P1P2	0.772978	8.75488	5	5	P1P2	0.781733	2.04262	5	5	P1P2	0.496548	2.97251	5	5	P1P2P1P2P1P2	0.596737	-0.605478	4	4	P1P2	0.265379	-5.74945	4	4	P1P2	0.730674	-3.33793	4	4	P1P2	0.337404	-1.7552	3	3	P1P2	0.53093	-3.23095	4	4	P1P2P1P2P1P2
TMEM215	0.520614	0.0383036	4	4	P1P2	0.331625	-4.03291	4	4	P1P2	0.342346	-7.72524	2	2	P1P2	0.888392	-1.70472	2	2	P1P2	0.398195	-3.90662	3.33333	3.33333	P1P2P1P2P1P2	0.311595	3.73567	3	3	P1P2	0.177381	5.8718	4	4	P1P2	0.999285	0.97073	3	3	P1P2	0.485108	2.13865	3	3	P1P2	0.496087	3.52607	3.33333	3.33333	P1P2P1P2P1P2	0.573596	4.94793	4	4	P1P2	0.82146	0.734548	2	2	P1P2	0.243557	-5.62739	3	3	P1P2	0.9216	-0.214073	2	2	P1P2	0.546204	0.0183642	3	3	P1P2P1P2P1P2
TMEM216	0.417708	2.58793	5	5	P1P2	0.331963	3.26933	4	4	P1P2	0.353305	-0.551369	3	3	P1P2	0.0288974	3.84339	3	3	P1P2	0.367659	1.76863	4	4	P1P2P1P2P1P2	0.934837	-1.23308	3	3	P1P2	0.403753	-3.22554	3	3	P1P2	0.767731	4.35963	2	2	P1P2	0.219573	-2.34523	2	2	P1P2	0.702107	-0.0329978	2.66667	2.66667	P1P2P1P2P1P2	0.599053	3.3009	5	5	P1P2	0.621122	2.92814	4	4	P1P2	0.330362	2.80835	4	4	P1P2	0.628657	1.6459	3	3	P1P2	0.516845	3.01246	4.33333	4.33333	P1P2P1P2P1P2
TMEM217	0.55674	-1.05277	4	4	P1P2	0.280411	-2.95214	4	4	P1P2	0.402056	1.97296	2	2	P1P2	0	0	0	0	P1P2	0.413069	-0.677315	3.33333	3.33333	P1P2P1P2P1P2	0.190813	4.3499	3	3	P1P2	0.503381	2.94342	5	5	P1P2	0.151916	-3.68139	3	3	P1P2	0.568336	-0.83956	2	2	P1P2	0.282036	1.20398	3.66667	3.66667	P1P2P1P2P1P2	0.487296	2.67736	4	4	P1P2	0.544843	-3.86091	3	3	P1P2	0.437518	-3.73831	4	4	P1P2	0.746094	-1.08239	2	2	P1P2	0.489886	-1.64062	3.66667	3.66667	P1P2P1P2P1P2
TMEM218	0.612919	0.478035	4	4	P1P2	0.377233	8.11997	1	1	P1P2	0.181102	3.4063	1	1	P1P2	0	0	0	0	P1P2	0.390418	4.00144	2	2	P1P2P1P2P1P2	0.822409	-1.05009	4	4	P1P2	0.103609	-8.10943	4	4	P1P2	0.196264	-3.81163	2	2	P1P2	0.109638	-3.81215	2	2	P1P2	0.374094	-4.32372	3.33333	3.33333	P1P2P1P2P1P2	0.774333	-0.534999	4	4	P1P2	0.115107	-7.64286	4	4	P1P2	0.297893	-5.39482	2	2	P1P2	0.0853656	-3.99464	2	2	P1P2	0.395778	-4.52423	3.33333	3.33333	P1P2P1P2P1P2
TMEM219	0.203435	7.92626	4	4	P1P2	0.950234	-0.208492	2	2	P1P2	0.405974	1.25991	3	3	P1P2	0.117836	2.99479	2	2	P1P2	0.519881	2.99256	3	3	P1P2P1P2P1P2	0.745478	0.956242	1	1	P1P2	0.685964	-1.23856	4	4	P1P2	0.186197	-4.23601	2	2	P1P2	0	0	0	0	P1P2	0.539213	-1.50611	2.33333	2.33333	P1P2P1P2P1P2	0.0774432	9.05013	4	4	P1P2	0.855053	-2.32507	4	4	P1P2	0.845793	0.826769	3	3	P1P2	0.241874	2.81501	3	3	P1P2	0.592763	2.51728	3.66667	3.66667	P1P2P1P2P1P2
TMEM220	0.251073	-3.28812	4	4	P1P2	0.258407	-5.35672	2	2	P1P2	0.40396	-8.92042	4	4	P1P2	0.0476033	-6.05128	2	2	P1P2	0.30448	-5.85509	3.33333	3.33333	P1P2P1P2P1P2	0.633129	1.52115	4	4	P1P2	0.905726	0.108473	3	3	P1P2	0.12261	10.8573	3	3	P1P2	0.004038	9.27917	2	2	P1P2	0.553822	4.16231	3.33333	3.33333	P1P2P1P2P1P2	0.46872	-1.13354	3	3	P1P2	0.300865	-3.65783	3	3	P1P2	0.376647	2.61156	4	4	P1P2	0.431555	3.21117	1	1	P1P2	0.382077	-0.726605	3.33333	3.33333	P1P2P1P2P1P2
TMEM221	0.671014	1.34365	3	3	P1P2	0.382392	-7.07754	1	1	P1P2	0.681804	-12.1616	5	5	P1P2	0.934498	-0.330166	1	1	P1P2	0.578404	-5.96516	3	3	P1P2P1P2P1P2	0.659267	-1.88891	2	2	P1P2	0.401544	-4.60039	2	2	P1P2	0.183944	15.6128	4	4	P1P2	0.612426	2.82724	1	1	P1P2	0.414918	3.04118	2.66667	2.66667	P1P2P1P2P1P2	0.970015	0.27381	3	3	P1P2	0.12829	-7.8684	2	2	P1P2	0.366864	4.18276	3	3	P1P2	0.733179	-1.21288	1	1	P1P2	0.48839	-1.13728	2.66667	2.66667	P1P2P1P2P1P2
TMEM222	0.432069	-3.16525	4	4	P1P2	0.0628963	9.33883	2	2	P1P2	0.0530727	3.22203	3	3	P1P2	0.0724078	4.29168	2	2	P1P2	0.182679	3.13187	3	3	P1P2P1P2P1P2	0.396238	1.92765	3	3	P1P2	0.0933991	-8.67679	2	2	P1P2	0.261358	-3.45697	2	2	P1P2	0.301775	-3.78533	1	1	P1P2	0.250332	-3.40204	2.33333	2.33333	P1P2P1P2P1P2	0.742737	-1.11785	4	4	P1P2	0.820115	0.539018	2	2	P1P2	0.527201	2.91827	3	3	P1P2	0.569696	2.12313	2	2	P1P2	0.696684	0.779812	3	3	P1P2P1P2P1P2
TMEM223	0.930786	2.57211	4	4	P1P2	0.127565	9.13616	4	4	P1P2	0.625421	0.927282	2	2	P1P2	0.173056	3.54478	2	2	P1P2	0.561257	4.21185	3.33333	3.33333	P1P2P1P2P1P2	0.749985	0.790094	3	3	P1P2	0.130693	10.822	1	1	P1P2	0	0	0	0	P1P2	0	0	0	0	P1P2	0.293559	3.8707	1.33333	1.33333	P1P2P1P2P1P2	0.615023	2.68764	3	3	P1P2	0.00746477	10.1994	4	4	P1P2	0.0658018	9.55339	2	2	P1P2	0.0533643	7.10947	1	1	P1P2	0.22943	7.48016	3	3	P1P2P1P2P1P2
TMEM225	0.453745	2.98841	3	3	P1P2	0.353053	-3.89912	3	3	P1P2	0.528087	-9.96204	5	5	P1P2	0.910463	-1.47302	2	2	P1P2	0.444961	-3.62425	3.66667	3.66667	P1P2P1P2P1P2	0.229922	-4.2598	3	3	P1P2	0.833028	-3.60492	4	4	P1P2	0.0222633	15.5812	3	3	P1P2	0.148847	4.58092	2	2	P1P2	0.361738	2.57217	3.33333	3.33333	P1P2P1P2P1P2	0.478546	-0.856274	4	4	P1P2	0.163443	-8.15797	4	4	P1P2	0.0238433	9.76959	4	4	P1P2	0.424004	1.69912	3	3	P1P2	0.221944	0.251782	4	4	P1P2P1P2P1P2
TMEM229A	0.982328	1.37226	3	3	P1P2	0.615068	-2.41608	5	5	P1P2	0.157307	0.131098	3	3	P1P2	0.818532	-1.59337	2	2	P1P2	0.584901	-0.304241	3.66667	3.66667	P1P2P1P2P1P2	0.348701	-5.63759	4	4	P1P2	0.31811	4.60463	4	4	P1P2	0.495361	-0.256696	4	4	P1P2	0.506914	-0.902812	4	4	P1P2	0.38739	-0.429888	4	4	P1P2P1P2P1P2	0.187887	-3.30369	4	4	P1P2	0.888872	0.520204	3	3	P1P2	0.515122	-3.9792	5	5	P1P2	0.235998	-3.00511	2	2	P1P2	0.530627	-2.25423	4	4	P1P2P1P2P1P2
TMEM229B	0.471204	4.50691	3	3	P1	0.499599	-3.52857	5	5	P2	0.140484	3.76642	1	1	P1	0	0	0	0	P1	0.370429	1.58159	3	3	P1P2P1	0.57611	-2.35209	2	2	P1	0.492481	3.49396	5	5	P1	0.257455	-0.648487	5	5	P2	0.43318	-1.58595	4	4	P2	0.442015	0.164462	4	4	P1P1P2	0.534155	2.42185	4	4	P1	0.513686	2.3725	4	4	P1	0.189478	-7.73217	5	5	P2	0.283401	-1.95086	5	5	P2	0.412439	-0.979271	4.33333	4.33333	P1P1P2
TMEM230	0.0782383	8.91619	5	5	P1P2	0.230078	-4.96412	4	4	P1P2	0.199914	-14.6387	4	4	P1P2	0.787203	-1.62703	3	3	P1P2	0.16941	-3.5622	4.33333	4.33333	P1P2P1P2P1P2	0.393984	-3.11308	4	4	P1P2	0.652479	1.0418	5	5	P1P2	0.288994	8.02928	4	4	P1P2	0.326728	-1.43724	3	3	P1P2	0.445152	1.986	4.33333	4.33333	P1P2P1P2P1P2	0.279864	6.18885	5	5	P1P2	0.50272	-3.4909	4	4	P1P2	0.528231	-3.88547	3	3	P1P2	1	0.0746173	3	3	P1P2	0.436938	-0.395843	4	4	P1P2P1P2P1P2
TMEM231	0.614054	-3.98348	5	5	P1P2	0.0257456	-9.26151	4	4	P1P2	0.0378762	3.72857	4	4	P1P2	0.693185	-1.95055	3	3	P1P2	0.225892	-3.17214	4.33333	4.33333	P1P2P1P2P1P2	0.978281	-0.983232	4	4	P1P2	0.0323874	9.70285	4	4	P1P2	0.444117	-2.92236	2	2	P1P2	0.857988	-0.137825	1	1	P1P2	0.484928	1.93242	3.33333	3.33333	P1P2P1P2P1P2	0.851786	-0.745236	4	4	P1P2	0.78785	-1.02611	1	1	P1P2	0.143394	10.497	5	5	P1P2	0.480278	2.97305	1	1	P1P2	0.594344	2.90856	3.33333	3.33333	P1P2P1P2P1P2
TMEM232	0.250608	7.6995	4	4	P1	0.495398	-2.33057	2	2	P2	0.337935	-14.5007	5	5	P2	0	0	0	0	P2	0.361314	-3.04392	3.66667	3.66667	P1P2P2	0.218727	-8.33171	4	4	P1	0.352601	3.41167	2	2	P1	0.573012	5.74828	3	3	P2	0.45858	-2.3818	1	1	P1	0.381447	0.276082	3	3	P1P1P2	0.801099	-2.96404	4	4	P2	0.141364	6.29995	2	2	P1	0.392921	3.44098	3	3	P1	0.183034	3.77829	2	2	P1	0.445128	2.25896	3	3	P2P1P1
TMEM233	0.833834	2.36373	5	5	P1P2	0.556157	2.82483	3	3	P1P2	0.909356	0.969338	1	1	P1P2	0.425036	2.37166	1	1	P1P2	0.766449	2.05263	3	3	P1P2P1P2P1P2	0.599231	2.00051	3	3	P1P2	0.744749	-3.04651	2	2	P1P2	0.0443975	-5.36843	2	2	P1P2	0.970414	0.253655	1	1	P1P2	0.462792	-2.13814	2.33333	2.33333	P1P2P1P2P1P2	0.146013	6.42974	4	4	P1P2	0.778806	0.890881	3	3	P1P2	0.184063	-5.24216	3	3	P1P2	0.292343	4.18643	1	1	P1P2	0.369628	0.692821	3.33333	3.33333	P1P2P1P2P1P2
TMEM234	0.324431	7.88663	5	5	P1P2	0.0842364	11.5688	1	1	P1P2	0.538722	-9.33566	4	4	P1P2	0.0116448	7.76666	1	1	P1P2	0.315796	3.37326	3.33333	3.33333	P1P2P1P2P1P2	0.723639	-2.38407	3	3	P1P2	0.328711	-7.2096	2	2	P1P2	0.404151	8.92961	3	3	P1P2	0	0	0	0	P1P2	0.4855	-0.221354	2.66667	2.66667	P1P2P1P2P1P2	0.247731	6.38082	5	5	P1P2	0.556151	-2.38817	3	3	P1P2	0.833483	1.6363	3	3	P1P2	0.818698	0.980122	3	3	P1P2	0.545789	1.87631	3.66667	3.66667	P1P2P1P2P1P2
TMEM235	0.780727	2.571	5	5	P1P2	0.794697	-0.498747	2	2	P1P2	0.590447	-6.31058	4	4	P1P2	0.766739	-2.0729	2	2	P1P2	0.721957	-1.41278	3.66667	3.66667	P1P2P1P2P1P2	0.842217	-2.13913	5	5	P1P2	0.412461	-1.96082	4	4	P1P2	0.199322	11.0865	2	2	P1P2	0.750343	1.35911	2	2	P1P2	0.484667	2.32885	3.66667	3.66667	P1P2P1P2P1P2	0.934266	0.759486	4	4	P1P2	0.287868	-4.7627	3	3	P1P2	0.166231	3.88886	4	4	P1P2	0.477501	1.78142	2	2	P1P2	0.462788	-0.0381185	3.66667	3.66667	P1P2P1P2P1P2
TMEM236	0.182305	7.5116	2	2	ENST00000457860.1,ENST00000480516.1	0.391187	-4.53261	2	2	ENST00000457860.1,ENST00000480516.1	0.423006	-8.56828	4	4	ENST00000457860.1,ENST00000480516.1	0.94032	-0.369742	1	1	ENST00000457860.1,ENST00000480516.1	0.332166	-1.8631	2.66667	2.66667	ENST00000457860.1,ENST00000480516.1ENST00000457860.1,ENST00000480516.1ENST00000457860.1,ENST00000480516.1	0.0457779	-10.0062	2	2	ENST00000457860.1,ENST00000480516.1	0.537511	1.50543	3	3	ENST00000457860.1,ENST00000480516.1	0.0475704	13.4661	3	3	ENST00000457860.1,ENST00000480516.1	0.411243	4.48783	1	1	ENST00000457860.1,ENST00000480516.1	0.210286	1.6551	2.66667	2.66667	ENST00000457860.1,ENST00000480516.1ENST00000457860.1,ENST00000480516.1ENST00000457860.1,ENST00000480516.1	0.532311	-3.57768	4	4	ENST00000457860.1,ENST00000480516.1	0.877004	-2.22614	2	2	ENST00000457860.1,ENST00000480516.1	0.0365681	8.40188	3	3	ENST00000457860.1,ENST00000480516.1	0.243619	4.75344	1	1	ENST00000457860.1,ENST00000480516.1	0.481961	0.866019	3	3	ENST00000457860.1,ENST00000480516.1ENST00000457860.1,ENST00000480516.1ENST00000457860.1,ENST00000480516.1
TMEM237	0.296045	-1.66796	3	3	P1P2	0.372053	-4.02444	3	3	P1P2	0.828764	-4.18264	3	3	P1P2	0	0	0	0	P1P2	0.498954	-3.29168	3	3	P1P2P1P2P1P2	0.12199	6.66393	3	3	P1P2	0.632777	-1.67918	5	5	P1P2	0.64077	6.4372	2	2	P1P2	0.215976	6.11075	1	1	P1P2	0.465179	3.80732	3.33333	3.33333	P1P2P1P2P1P2	0.395163	5.24912	3	3	P1P2	0.78431	-1.12257	4	4	P1P2	0.338066	4.98951	2	2	P1P2	0.315545	3.95377	1	1	P1P2	0.505846	3.03869	3	3	P1P2P1P2P1P2
TMEM238	0.787704	3.21729	5	5	P1P2	0.814197	1.02216	1	1	P1P2	0.39275	-10.458	1	1	P1P2	0	0	0	0	P1P2	0.664883	-2.07283	2.33333	2.33333	P1P2P1P2P1P2	0.88026	0.540888	4	4	P1P2	0.464257	-4.41056	2	2	P1P2	0.18208	15.5656	1	1	P1P2	0	0	0	0	P1P2	0.508866	3.89863	2.33333	2.33333	P1P2P1P2P1P2	0.56902	-0.274411	4	4	P1P2	0.395364	-4.13022	2	2	P1P2	0.567396	5.74936	1	1	P1P2	0	0	0	0	P1P2	0.510593	0.448243	2.33333	2.33333	P1P2P1P2P1P2
TMEM239	0.0485733	-5.08835	4	4	P1	0.523206	3.48521	4	4	P1	0.260654	-15.0853	1	1	P2	0	0	0	0	P2	0.277478	-5.5628	3	3	P1P1P2	0.467891	0.490964	5	5	P1	0.200976	-2.9741	5	5	P1	0.182412	11.2824	4	4	P1	0.629535	1.75087	4	4	P1	0.28376	2.9331	4.66667	4.66667	P1P1P1	0.246502	-3.82974	5	5	P1	0.626308	-2.39129	4	4	P1	0.0778817	9.3293	5	5	P1	0.559165	-2.28153	1	1	P2	0.316897	1.03609	4.66667	4.66667	P1P1P1
TMEM240	0.619269	-0.19837	4	4	P1P2	0.911407	-0.271318	4	4	P1P2	0.866961	-5.89869	4	4	P1P2	0.99673	-0.914772	3	3	P1P2	0.799212	-2.12279	4	4	P1P2P1P2P1P2	0.880468	-1.13827	5	5	P1P2	0.85811	-1.82778	4	4	P1P2	0.330326	1.90406	4	4	P1P2	0.322375	-1.48405	3	3	P1P2	0.689635	-0.353996	4.33333	4.33333	P1P2P1P2P1P2	0.576247	-1.36318	5	5	P1P2	0.752106	-1.96745	4	4	P1P2	0.467935	-2.53269	5	5	P1P2	0.467271	-1.28834	4	4	P1P2	0.598763	-1.95444	4.66667	4.66667	P1P2P1P2P1P2
TMEM241	0.105601	-3.72758	5	5	P1P2	0.249886	-8.81756	1	1	P1P2	0.988509	-5.85765	4	4	P1P2	0	0	0	0	P1P2	0.447999	-6.13427	3.33333	3.33333	P1P2P1P2P1P2	0.10721	4.72121	5	5	P1P2	0.641766	1.47663	2	2	P1P2	0.303211	7.04174	3	3	P1P2	0.609467	-1.30302	1	1	P1P2	0.350729	4.41319	3.33333	3.33333	P1P2P1P2P1P2	0.749833	1.34035	3	3	P1P2	0.631587	-3.5696	1	1	P1P2	0.303028	3.76257	4	4	P1P2	0	0	0	0	P1P2	0.561483	0.511103	2.66667	2.66667	P1P2P1P2P1P2
TMEM242	0.833834	-3.81693	5	5	P1P2	0.603757	-3.32574	4	4	P1P2	0.385516	-0.272515	3	3	P1P2	0.0724078	4.25578	2	2	P1P2	0.607702	-2.47173	4	4	P1P2P1P2P1P2	0.930948	0.104857	3	3	P1P2	0.705858	3.89649	4	4	P1P2	0.71138	4.02057	2	2	P1P2	0	0	0	0	P1P2	0.782728	2.67397	3	3	P1P2P1P2P1P2	0.716591	3.56953	4	4	P1P2	0.907861	0.425876	3	3	P1P2	0.231057	5.13218	3	3	P1P2	0.470715	1.8373	3	3	P1P2	0.618503	3.04253	3.33333	3.33333	P1P2P1P2P1P2
TMEM243	0.573919	-3.37062	5	5	P1P2	0.367869	3.50396	3	3	P1P2	0.821945	-6.92092	3	3	P1P2	0.672997	-2.35384	2	2	P1P2	0.587911	-2.26253	3.66667	3.66667	P1P2P1P2P1P2	0.855505	-0.0611449	4	4	P1P2	0.921257	0.335056	2	2	P1P2	0.598419	8.32353	4	4	P1P2	0.387281	2.77867	2	2	P1P2	0.791727	2.86581	3.33333	3.33333	P1P2P1P2P1P2	0.479335	-4.40674	5	5	P1P2	0.469254	4.12222	2	2	P1P2	0.960314	2.08635	4	4	P1P2	0.102088	6.366	1	1	P1P2	0.636301	0.600612	3.66667	3.66667	P1P2P1P2P1P2
TMEM244	0.964665	0.217805	3	3	P1P2	0.574306	3.78155	2	2	P1P2	0.20714	3.22429	1	1	P1P2	0	0	0	0	P1P2	0.582037	2.40788	2	2	P1P2P1P2P1P2	0.63701	2.89678	4	4	P1P2	0.379313	-2.4208	4	4	P1P2	0.114149	-6.13724	1	1	P1P2	0.890533	1.23744	1	1	P1P2	0.376824	-1.88709	3	3	P1P2P1P2P1P2	0.546775	2.86814	4	4	P1P2	0.580323	-2.93753	4	4	P1P2	0.957683	-0.618055	2	2	P1P2	0.647442	1.25573	2	2	P1P2	0.694927	-0.229149	3.33333	3.33333	P1P2P1P2P1P2
TMEM245	0.942	1.8499	4	4	P1P2	0.211686	-2.92606	5	5	P1P2	0.561536	1.44476	3	3	P1P2	0.598817	0.195007	3	3	P1P2	0.571741	0.122865	4	4	P1P2P1P2P1P2	0.329749	4.54514	4	4	P1P2	0.296543	2.38876	5	5	P1P2	0.235825	-3.06934	3	3	P1P2	0.555042	-0.603262	2	2	P1P2	0.287372	1.28819	4	4	P1P2P1P2P1P2	0.201002	6.65318	4	4	P1P2	0.398822	-5.2203	4	4	P1P2	0.980966	-0.302548	4	4	P1P2	0.569376	1.197	3	3	P1P2	0.52693	0.376779	4	4	P1P2P1P2P1P2
TMEM246	0.239991	7.10726	5	5	P1P2	0.407297	4.29831	2	2	P1P2	0.238892	-7.88727	3	3	P1P2	0.620087	0.985432	1	1	P1P2	0.295393	1.17277	3.33333	3.33333	P1P2P1P2P1P2	0.791663	-1.60108	3	3	P1P2	0.308438	-5.25699	3	3	P1P2	0.951892	4.87574	5	5	P1P2	0.399408	-2.84238	1	1	P1P2	0.683998	-0.660776	3.66667	3.66667	P1P2P1P2P1P2	0.126855	8.21055	5	5	P1P2	0.482688	-2.27795	4	4	P1P2	0.225911	-4.79562	5	5	P1P2	0.883851	-0.490466	4	4	P1P2	0.278485	0.378995	4.66667	4.66667	P1P2P1P2P1P2
TMEM247	0.231153	5.33517	3	3	ENST00000434431.1	0.188286	-3.09682	5	5	ENST00000434431.1	0.210819	-8.95169	3	3	ENST00000434431.1	0.211266	-4.5853	2	2	ENST00000434431.1	0.210086	-2.23778	3.66667	3.66667	ENST00000434431.1ENST00000434431.1ENST00000434431.1	0.0597812	-9.30392	5	5	ENST00000434431.1	0.101051	6.30406	4	4	ENST00000434431.1	0.733487	6.11723	5	5	ENST00000434431.1	0.796646	1.41801	4	4	ENST00000434431.1	0.298106	1.03912	4.66667	4.66667	ENST00000434431.1ENST00000434431.1ENST00000434431.1	0.33142	-3.3226	5	5	ENST00000434431.1	0.729952	-1.23762	4	4	ENST00000434431.1	0.0943442	-7.10159	5	5	ENST00000434431.1	0.131261	-2.83797	4	4	ENST00000434431.1	0.385239	-3.88727	4.66667	4.66667	ENST00000434431.1ENST00000434431.1ENST00000434431.1
TMEM248	0.21614	-2.93042	4	4	P1P2	0.0301208	-8.52052	3	3	P1P2	0.858913	-4.38302	3	3	P1P2	0.137572	-4.83674	2	2	P1P2	0.368391	-5.27799	3.33333	3.33333	P1P2P1P2P1P2	0.865011	-1.17852	4	4	P1P2	0.520411	-3.36311	4	4	P1P2	0.622764	7.97012	3	3	P1P2	0.45858	-2.37966	1	1	P1P2	0.669395	1.14283	3.66667	3.66667	P1P2P1P2P1P2	0.39485	2.47108	5	5	P1P2	0.00719708	-9.8125	4	4	P1P2	0.431906	2.44439	4	4	P1P2	0.409432	-1.72476	3	3	P1P2	0.277985	-1.63234	4.33333	4.33333	P1P2P1P2P1P2
TMEM249	0.546417	3.21199	5	5	ENST00000531225.1	0.0432726	-9.11647	4	4	ENST00000531225.1	0.591421	-3.32914	3	3	ENST00000531225.1	0.0407636	-5.14248	3	3	ENST00000531225.1	0.393703	-3.07787	4	4	ENST00000531225.1ENST00000531225.1ENST00000531225.1	0.600688	1.88667	3	3	ENST00000531225.1	0.0287105	10.5824	5	5	ENST00000531225.1	0.495354	6.75314	2	2	ENST00000531225.1	0.16568	6.76661	1	1	ENST00000531225.1	0.374918	6.4074	3.33333	3.33333	ENST00000531225.1ENST00000531225.1ENST00000531225.1	0.142126	6.23373	3	3	ENST00000531225.1	0.96345	0.439702	2	2	ENST00000531225.1	0.470265	2.84052	3	3	ENST00000531225.1	0.406032	-3.14035	1	1	ENST00000531225.1	0.52528	3.17131	2.66667	2.66667	ENST00000531225.1ENST00000531225.1ENST00000531225.1
TMEM25	0.926752	-3.39338	4	4	P1P2	0.984303	-0.492659	4	4	P1P2	0.274344	-0.371838	5	5	P1P2	0.763952	-1.46615	3	3	P1P2	0.728466	-1.41929	4.33333	4.33333	P1P2P1P2P1P2	0.267985	-5.58051	4	4	P1P2	0.696839	2.74038	5	5	P1P2	0.648322	0.196241	3	3	P1P2	0.68279	-0.278458	2	2	P1P2	0.537715	-0.881296	4	4	P1P2P1P2P1P2	0.207805	-6.06236	4	4	P1P2	0.805516	1.47917	4	4	P1P2	0.523419	4.21236	5	5	P1P2	0.611278	1.10482	3	3	P1P2	0.512247	-0.123607	4.33333	4.33333	P1P2P1P2P1P2
TMEM251	0.885642	-0.235272	4	4	P1P2	0.15176	-2.80537	5	5	P1P2	0.223177	-13.8086	4	4	P1P2	0.127291	-7.68601	4	4	P1P2	0.420193	-5.6164	4.33333	4.33333	P1P2P1P2P1P2	0.63399	2.82842	4	4	P1P2	0.0267457	9.18193	4	4	P1P2	0.565449	9.83761	4	4	P1P2	0.0214982	6.6183	3	3	P1P2	0.408728	7.28265	4	4	P1P2P1P2P1P2	0.63582	2.91734	4	4	P1P2	0.648635	1.69556	2	2	P1P2	0.554074	-3.00317	4	4	P1P2	0.636295	1.83132	2	2	P1P2	0.612843	0.536577	3.33333	3.33333	P1P2P1P2P1P2
TMEM252	0.696322	-1.1102	2	2	P1P2	0.202836	-4.43201	3	3	P1P2	0.162106	2.83661	2	2	P1P2	0.378457	2.77043	1	1	P1P2	0.353755	-0.901863	2.33333	2.33333	P1P2P1P2P1P2	0.207936	-5.66693	3	3	P1P2	0.0351531	8.08826	3	3	P1P2	0.423482	-2.96451	2	2	P1P2	0.317184	-1.67755	2	2	P1P2	0.222191	-0.181057	2.66667	2.66667	P1P2P1P2P1P2	0.0981433	-6.27564	3	3	P1P2	0.376419	4.64042	2	2	P1P2	0.872005	0.51384	2	2	P1P2	0.925754	0.494482	1	1	P1P2	0.448855	-0.373796	2.33333	2.33333	P1P2P1P2P1P2
TMEM253	0.330409	6.04577	5	5	P1P2	0.714605	2.93501	4	4	P1P2	0.429023	-2.7851	5	5	P1P2	0.348466	1.1575	4	4	P1P2	0.491346	2.06523	4.66667	4.66667	P1P2P1P2P1P2	0.366402	-3.79375	4	4	P1P2	0.746904	0.813392	3	3	P1P2	0.713016	3.99691	2	2	P1P2	0.201183	-4.80408	1	1	P1P2	0.608774	0.338849	3	3	P1P2P1P2P1P2	0.781064	3.35352	5	5	P1P2	0.524414	2.91821	3	3	P1P2	0.0722576	9.50089	4	4	P1P2	0.576718	1.43256	2	2	P1P2	0.459245	5.25754	4	4	P1P2P1P2P1P2
TMEM254	0.0746167	8.08024	4	4	P1P2	0.627598	3.03412	3	3	P1P2	0.698785	-7.42615	5	5	P1P2	0.477093	0.589475	3	3	P1P2	0.467	1.2294	4	4	P1P2P1P2P1P2	0.469084	-2.84958	3	3	P1P2	0.418701	-4.1156	4	4	P1P2	0.517193	4.93233	4	4	P1P2	0.0325444	-7.6928	1	1	P1P2	0.468326	-0.677615	3.66667	3.66667	P1P2P1P2P1P2	0.28767	5.46805	4	4	P1P2	0.565147	-2.77157	5	5	P1P2	0.777267	1.61186	4	4	P1P2	0.711263	0.654383	3	3	P1P2	0.543362	1.43611	4.33333	4.33333	P1P2P1P2P1P2
TMEM255A	0.817732	2.67079	5	5	P1P2	0.021887	-9.72506	3	3	P1P2	0.210209	2.44232	4	4	P1P2	0.935736	-0.777225	3	3	P1P2	0.349943	-1.53732	4	4	P1P2P1P2P1P2	0.79681	3.07456	5	5	P1P2	0.737934	-3.21418	5	5	P1P2	0.361198	-2.55066	3	3	P1P2	0.119175	-2.56345	3	3	P1P2	0.631981	-0.896757	4.33333	4.33333	P1P2P1P2P1P2	0.673484	3.57377	4	4	P1P2	0.0126126	-9.74762	4	4	P1P2	0.767878	3.10573	4	4	P1P2	0.663902	-0.603258	3	3	P1P2	0.484658	-1.02271	4	4	P1P2P1P2P1P2
TMEM255B	0.070129	-5.23381	3	3	P1P2	0.18718	-4.60613	3	3	P1P2	0.171721	2.67104	4	4	P1P2	0.810653	-1.52735	2	2	P1P2	0.14301	-2.38963	3.33333	3.33333	P1P2P1P2P1P2	0.717363	0.952496	3	3	P1P2	0.232794	4.32067	3	3	P1P2	0.145862	-3.74408	3	3	P1P2	0.951815	0.586279	2	2	P1P2	0.36534	0.509696	3	3	P1P2P1P2P1P2	0.115439	-4.03143	3	3	P1P2	0.901152	-0.408491	3	3	P1P2	0.595542	2.39952	5	5	P1P2	0.764231	-0.684326	2	2	P1P2	0.537378	-0.680132	3.66667	3.66667	P1P2P1P2P1P2
TMEM256	0.396874	-3.21121	5	5	P1P2	0.993708	0.90174	5	5	P1P2	0.578876	-7.51701	5	5	P1P2	0.555455	-4.19887	5	5	P1P2	0.656486	-3.27549	5	5	P1P2P1P2P1P2	0.528936	3.13489	5	5	P1P2	0.852736	0.309103	5	5	P1P2	0.412797	9.38781	5	5	P1P2	0.409144	3.02424	5	5	P1P2	0.598156	4.27727	5	5	P1P2P1P2P1P2	0.594181	0.455487	5	5	P1P2	0.833852	0.444775	5	5	P1P2	0.66656	2.02213	5	5	P1P2	0.768774	1.29425	5	5	P1P2	0.698197	0.974132	5	5	P1P2P1P2P1P2
TMEM257	0.851908	-0.312476	4	4	P1P2	0.614266	6.19155	1	1	P1P2	0.567801	-7.70319	5	5	P1P2	0.969432	-0.590403	1	1	P1P2	0.677992	-0.608041	3.33333	3.33333	P1P2P1P2P1P2	0.737962	-2.68994	4	4	P1P2	0.131517	-8.30488	2	2	P1P2	0.928922	6.07968	4	4	P1P2	0.0591716	-6.96276	1	1	P1P2	0.599467	-1.63838	3.33333	3.33333	P1P2P1P2P1P2	0.683739	-2.89003	5	5	P1P2	0.77556	-1.72139	3	3	P1P2	0.832114	1.12206	4	4	P1P2	0.582014	-1.69006	2	2	P1P2	0.763804	-1.16312	4	4	P1P2P1P2P1P2
TMEM258	0.545076	5.59881	5	5	P1P2	0.600921	-1.56994	4	4	P1P2	0.893422	-2.17077	3	3	P1P2	0.243137	2.39966	2	2	P1P2	0.679806	0.619367	4	4	P1P2P1P2P1P2	0.733269	4.10608	5	5	P1P2	0.730768	-1.57955	4	4	P1P2	0.869748	0.259916	3	3	P1P2	0.986741	0.849026	2	2	P1P2	0.777928	0.928814	4	4	P1P2P1P2P1P2	0.230519	6.73956	5	5	P1P2	0.602267	-3.87635	4	4	P1P2	0.941857	-0.704392	4	4	P1P2	0.631835	1.04474	3	3	P1P2	0.591548	0.719608	4.33333	4.33333	P1P2P1P2P1P2
TMEM259	0.198218	5.41619	3	3	P1P2	0.0520412	-8.36117	3	3	P1P2	0.405974	-7.77465	3	3	P1P2	0	0	0	0	P1P2	0.218744	-3.57321	3	3	P1P2P1P2P1P2	0.0506917	-8.8007	4	4	P1P2	0.359159	2.33691	4	4	P1P2	0.301531	7.82297	3	3	P1P2	0.64497	-1.04913	1	1	P1P2	0.237127	0.453061	3.66667	3.66667	P1P2P1P2P1P2	0.133736	-4.70005	5	5	P1P2	0.131705	-6.47376	3	3	P1P2	0.91319	-0.504178	2	2	P1P2	0.0765661	-6.83788	1	1	P1P2	0.392877	-3.89266	3.33333	3.33333	P1P2P1P2P1P2
TMEM26	0.123077	8.67236	4	4	P1P2	0.926539	-2.62154	5	5	P1P2	0.423884	-2.76655	4	4	P1P2	0.175453	1.60733	3	3	P1P2	0.491167	1.09476	4.33333	4.33333	P1P2P1P2P1P2	0.445897	-2.16918	4	4	P1P2	0.314097	4.04264	3	3	P1P2	0.177044	15.6945	1	1	P1P2	0	0	0	0	P1P2	0.312346	5.85598	2.66667	2.66667	P1P2P1P2P1P2	0.514056	3.67354	4	4	P1P2	0.110257	6.26444	3	3	P1P2	0.027198	9.36698	3	3	P1P2	0.00464037	10.0611	1	1	P1P2	0.21717	6.43498	3.33333	3.33333	P1P2P1P2P1P2
TMEM260	0.337185	7.70898	1	1	P1P2	0.0428592	9.76508	2	2	P1P2	0.378387	-7.57969	2	2	P1P2	0	0	0	0	P1P2	0.25281	3.29812	1.66667	1.66667	P1P2P1P2P1P2	0	0	0	0	P1P2	0.166083	-7.48797	3	3	P1P2	0.309204	-1.37744	4	4	P1P2	0	0	0	0	P1P2	0.158429	-2.95514	2.33333	2.33333	P1P2P1P2P1P2	0.11898	10.0964	1	1	P1P2	0.875506	-0.306257	3	3	P1P2	0.0672184	-10.5765	4	4	P1P2	0	0	0	0	P1P2	0.353901	-0.262151	2.66667	2.66667	P1P2P1P2P1P2
TMEM261	0.387943	5.74848	5	5	P1P2	0.541529	-2.62031	3	3	P1P2	0.40567	-9.43979	4	4	P1P2	0.866391	-1.49106	3	3	P1P2	0.445047	-2.10387	4	4	P1P2P1P2P1P2	0.920486	-1.11089	4	4	P1P2	0.037573	10.5853	2	2	P1P2	0.733468	4.84941	4	4	P1P2	0.869822	1.45034	1	1	P1P2	0.563842	4.77461	3.33333	3.33333	P1P2P1P2P1P2	0.432081	5.14773	5	5	P1P2	0.361502	7.4669	1	1	P1P2	0.402177	-3.89449	4	4	P1P2	0.0301624	8.36806	1	1	P1P2	0.398587	2.90672	3.33333	3.33333	P1P2P1P2P1P2
TMEM27	0.773189	-0.215788	4	4	P1P2	0.789283	2.68542	3	3	P1P2	0.796035	-3.25073	4	4	P1P2	0.558247	0.111786	3	3	P1P2	0.786169	-0.260367	3.66667	3.66667	P1P2P1P2P1P2	0.717066	1.91601	4	4	P1P2	0.286843	-8.7631	5	5	P1P2	0.651117	7.35286	4	4	P1P2	0.765556	1.32367	3	3	P1P2	0.551675	0.168589	4.33333	4.33333	P1P2P1P2P1P2	0.909318	-0.0484112	4	4	P1P2	0.594686	-1.99983	5	5	P1P2	0.291653	4.50167	4	4	P1P2	0.589413	1.54124	3	3	P1P2	0.598552	0.817809	4.33333	4.33333	P1P2P1P2P1P2
TMEM30A	0.343604	-4.2648	5	5	P1P2	0.911407	1.75444	4	4	P1P2	0.967954	-6.65444	4	4	P1P2	0.840565	-1.46571	3	3	P1P2	0.740988	-3.05493	4.33333	4.33333	P1P2P1P2P1P2	0.0593422	10.8853	5	5	P1P2	0.628531	-4.16285	4	4	P1P2	0.676922	3.69411	3	3	P1P2	0.7632	1.71606	2	2	P1P2	0.454932	3.47218	4	4	P1P2P1P2P1P2	0.180474	6.38553	4	4	P1P2	0.517632	-2.68469	4	4	P1P2	0.946197	-0.243687	4	4	P1P2	0.998262	0.30216	3	3	P1P2	0.548101	1.15239	4	4	P1P2P1P2P1P2
TMEM30B	0.680702	2.59563	5	5	P1P2	0.94213	-1.7753	4	4	P1P2	0.0876803	5.4808	1	1	P1P2	0.0116448	7.84427	1	1	P1P2	0.570171	2.10038	3.33333	3.33333	P1P2P1P2P1P2	0.115228	6.6754	3	3	P1P2	0.848059	-1.53784	4	4	P1P2	0.300693	-2.75567	3	3	P1P2	0.80774	0.168967	2	2	P1P2	0.421327	0.793961	3.33333	3.33333	P1P2P1P2P1P2	0.0433369	9.0794	4	4	P1P2	0.926902	0.405124	3	3	P1P2	0.212999	-4.41535	4	4	P1P2	0.741114	2.15866	3	3	P1P2	0.394413	1.68973	3.66667	3.66667	P1P2P1P2P1P2
TMEM31	0.610941	3.92352	4	4	P1P2	0.730309	3.25958	2	2	P1P2	0.167323	-11.9808	2	2	P1P2	0.937409	-1.41228	1	1	P1P2	0.502858	-1.59924	2.66667	2.66667	P1P2P1P2P1P2	0.618884	1.13605	2	2	P1P2	0.337773	-4.909	2	2	P1P2	0.239943	-1.73845	4	4	P1P2	0	0	0	0	P1P2	0.398867	-1.83713	2.66667	2.66667	P1P2P1P2P1P2	0.381114	3.02428	4	4	P1P2	0.864394	-0.741241	3	3	P1P2	0.0199222	-10.6132	4	4	P1P2	0.799079	-0.274467	2	2	P1P2	0.42181	-2.77673	3.66667	3.66667	P1P2P1P2P1P2
TMEM33	0.168597	8.03265	5	5	P1P2	0.274707	7.58848	4	4	P1P2	0.861735	-6.88197	5	5	P1P2	0.0608671	4.91992	4	4	P1P2	0.435013	2.91305	4.66667	4.66667	P1P2P1P2P1P2	0.447602	4.03534	2	2	P1P2	0.57239	-2.13789	4	4	P1P2	0.393102	8.98964	4	4	P1P2	0.637165	2.83959	2	2	P1P2	0.471031	3.62903	3.33333	3.33333	P1P2P1P2P1P2	0.0146797	10.562	5	5	P1P2	0.520611	1.46453	5	5	P1P2	0.268005	5.46011	4	4	P1P2	0.0740924	6.5438	4	4	P1P2	0.267765	5.82889	4.66667	4.66667	P1P2P1P2P1P2
TMEM35	0.819319	2.39978	4	4	P1P2	0.274097	5.98828	2	2	P1P2	0.237912	-2.4349	4	4	P1P2	0.995633	-0.848649	1	1	P1P2	0.443776	1.98439	3.33333	3.33333	P1P2P1P2P1P2	0.316895	4.99156	2	2	P1P2	0.567709	-2.54474	3	3	P1P2	0.177875	1.69351	4	4	P1P2	0.636095	-1.12303	1	1	P1P2	0.35416	1.38011	3	3	P1P2P1P2P1P2	0.678305	2.31701	3	3	P1P2	0.740126	1.25229	3	3	P1P2	0.845966	-1.13643	4	4	P1P2	0.2529	4.53922	1	1	P1P2	0.754799	0.81096	3.33333	3.33333	P1P2P1P2P1P2
TMEM37	0.860761	-3.27063	4	4	P1P2	0.046308	9.88776	4	4	P1P2	0.695138	-3.31166	4	4	P1P2	0.362463	1.70924	3	3	P1P2	0.534069	1.10182	4	4	P1P2P1P2P1P2	0.974356	-0.163913	3	3	P1P2	0.266874	-5.09561	3	3	P1P2	0.578638	8.65192	4	4	P1P2	0.0769231	8.87672	1	1	P1P2	0.606623	1.1308	3.33333	3.33333	P1P2P1P2P1P2	0.989256	3.1984	4	4	P1P2	0.364912	4.28532	4	4	P1P2	0.236408	5.98188	4	4	P1P2	0.0644705	5.38039	2	2	P1P2	0.530192	4.48853	4	4	P1P2P1P2P1P2
TMEM38A	0.381393	-2.19078	4	4	P1P2	0.715544	-0.734862	3	3	P1P2	0.177443	2.7395	2	2	P1P2	0.0931587	6.36087	1	1	P1P2	0.424793	-0.0620452	3	3	P1P2P1P2P1P2	0.508609	-2.68308	5	5	P1P2	0.755479	-2.48504	4	4	P1P2	0.514998	-2.54051	2	2	P1P2	0.853539	0.393026	2	2	P1P2	0.593029	-2.56954	3.66667	3.66667	P1P2P1P2P1P2	0.0721357	-4.57076	4	4	P1P2	0.637172	-1.99237	4	4	P1P2	0.821494	1.68946	4	4	P1P2	0.712913	-0.215362	3	3	P1P2	0.510267	-1.62455	4	4	P1P2P1P2P1P2
TMEM38B	0.167378	-3.44785	4	4	P1P2	0.18718	4.99153	3	3	P1P2	0.274088	-10.489	3	3	P1P2	0.168249	-4.40692	2	2	P1P2	0.209549	-2.98179	3.33333	3.33333	P1P2P1P2P1P2	0.102296	6.71435	3	3	P1P2	0.132929	-7.36291	4	4	P1P2	0.439346	8.76798	3	3	P1P2	0.83723	1.48017	2	2	P1P2	0.224857	2.70647	3.33333	3.33333	P1P2P1P2P1P2	0.931032	0.798605	2	2	P1P2	0.641977	-3.40318	4	4	P1P2	0.997691	-0.401641	2	2	P1P2	0	0	0	0	P1P2	0.8569	-1.00207	2.66667	2.66667	P1P2P1P2P1P2
TMEM39A	0.344633	-1.32612	5	5	P1P2	0.589759	-2.67877	3	3	P1P2	0.63571	-10.2881	5	5	P1P2	0.0734206	-4.76433	3	3	P1P2	0.523367	-4.76433	4.33333	4.33333	P1P2P1P2P1P2	0.623316	0.949666	5	5	P1P2	0.661245	1.31523	3	3	P1P2	0.0929359	11.9658	3	3	P1P2	0.10289	5.66726	2	2	P1P2	0.459166	4.74355	3.66667	3.66667	P1P2P1P2P1P2	0.690752	-0.381011	5	5	P1P2	0.513438	-2.5062	3	3	P1P2	0.107234	3.59723	5	5	P1P2	0.630245	1.0876	3	3	P1P2	0.437141	0.236673	4.33333	4.33333	P1P2P1P2P1P2
TMEM39B	0.987525	0.196599	3	3	P1P2	0.0324856	-10.4618	2	2	P1P2	0.0905348	5.33178	1	1	P1P2	0	0	0	0	P1P2	0.370182	-1.64449	2	2	P1P2P1P2P1P2	0.780915	-0.408795	3	3	P1P2	0.887572	-1.7013	3	3	P1P2	0.454949	-3.41971	1	1	P1P2	0.745562	-0.618613	1	1	P1P2	0.707812	-1.84327	2.33333	2.33333	P1P2P1P2P1P2	0.674514	-0.735672	3	3	P1P2	0.0526355	-7.76207	3	3	P1P2	0.620278	2.5538	1	1	P1P2	0	0	0	0	P1P2	0.449142	-1.98131	2.33333	2.33333	P1P2P1P2P1P2
TMEM40	0.70714	2.10706	5	5	P1P2	0.4137	-3.36024	3	3	P1P2	0.576985	-1.72702	3	3	P1P2	0.776963	-1.54652	2	2	P1P2	0.565942	-0.993397	3.66667	3.66667	P1P2P1P2P1P2	0.851709	-0.2034	4	4	P1P2	0.276881	5.23403	2	2	P1P2	0.533594	5.38081	2	2	P1P2	0	0	0	0	P1P2	0.554061	3.47048	2.66667	2.66667	P1P2P1P2P1P2	0.95759	3.88433	5	5	P1P2	0.912562	0.679289	2	2	P1P2	0.760576	1.93031	3	3	P1P2	0.65305	-0.730198	2	2	P1P2	0.876909	2.16464	3.33333	3.33333	P1P2P1P2P1P2
TMEM41A	0.460687	-3.88535	4	4	P1P2	0.900834	0.23271	3	3	P1P2	0.215658	-11.2599	2	2	P1P2	0.611354	1.03818	1	1	P1P2	0.525726	-4.97085	3	3	P1P2P1P2P1P2	0.625712	0.845723	3	3	P1P2	0.579808	2.98935	3	3	P1P2	0.894479	5.6077	4	4	P1P2	0.233728	-4.50032	1	1	P1P2	0.7	3.14759	3.33333	3.33333	P1P2P1P2P1P2	0.659613	-2.36599	4	4	P1P2	0.351748	4.65015	2	2	P1P2	0.340314	-5.24019	3	3	P1P2	0.953029	0.371722	2	2	P1P2	0.450558	-0.985342	3	3	P1P2P1P2P1P2
TMEM41B	0.172466	-4.15529	4	4	P1P2	0.902268	0.287023	4	4	P1P2	0.0692186	2.82767	3	3	P1P2	0.407569	-4.49789	1	1	P1P2	0.381317	-0.346866	3.66667	3.66667	P1P2P1P2P1P2	0.552197	3.62002	5	5	P1P2	0.382447	3.62337	4	4	P1P2	0.155534	-3.64482	3	3	P1P2	0.631865	-0.633971	3	3	P1P2	0.363393	1.19952	4	4	P1P2P1P2P1P2	0.626163	2.54318	5	5	P1P2	0.289793	3.73269	3	3	P1P2	0.991842	-0.111301	4	4	P1P2	0.474302	-1.70616	2	2	P1P2	0.635933	2.05486	4	4	P1P2P1P2P1P2
TMEM42	0.471442	3.47141	5	5	P1P2	0.704606	2.48193	5	5	P1P2	0.947817	-6.16764	2	2	P1P2	0.861184	-0.68056	2	2	P1P2	0.707955	-0.0714363	4	4	P1P2P1P2P1P2	0.61813	-2.54769	4	4	P1P2	0.261463	-8.03212	5	5	P1P2	0.600627	6.82696	1	1	P1P2	0.357988	-3.32837	1	1	P1P2	0.493407	-1.25095	3.33333	3.33333	P1P2P1P2P1P2	0.595959	2.85194	4	4	P1P2	0.450945	-3.40748	5	5	P1P2	0.993072	-0.0736908	2	2	P1P2	0.49652	-2.612	1	1	P1P2	0.679992	-0.209742	3.66667	3.66667	P1P2P1P2P1P2
TMEM43	0.709293	-1.79471	4	4	P1P2	0.241877	-4.55862	4	4	P1P2	0.920901	-6.8799	4	4	P1P2	0.358844	-4.02844	4	4	P1P2	0.624024	-4.41108	4	4	P1P2P1P2P1P2	0.955569	-1.45137	5	5	P1P2	0.656994	2.41754	4	4	P1P2	0.537464	7.5839	4	4	P1P2	0.304304	3.17534	4	4	P1P2	0.716676	2.85002	4.33333	4.33333	P1P2P1P2P1P2	0.499689	-2.7362	4	4	P1P2	0.47424	-2.54063	3	3	P1P2	0.762677	1.34573	4	4	P1P2	0.943996	0.312986	2	2	P1P2	0.578869	-1.31037	3.66667	3.66667	P1P2P1P2P1P2
TMEM44	0.714337	-2.64587	4	4	P1P2	0.846681	2.11762	4	4	P1P2	0.234728	-8.99494	3	3	P1P2	0.1024	-5.55482	2	2	P1P2	0.598582	-3.1744	3.66667	3.66667	P1P2P1P2P1P2	0.48698	1.1771	4	4	P1P2	0.549295	1.57341	3	3	P1P2	0.709086	7.2784	5	5	P1P2	0.104796	5.21659	2	2	P1P2	0.581787	3.34297	4	4	P1P2P1P2P1P2	0.776052	-2.09944	4	4	P1P2	0.692694	0.973085	3	3	P1P2	0.310124	-5.31081	3	3	P1P2	1	0.165187	1	1	P1P2	0.592957	-2.14572	3.33333	3.33333	P1P2P1P2P1P2
TMEM45A	0.245942	-3.93119	3	3	P1P2	0.212446	-4.23695	3	3	P1P2	0.776216	-9.52731	4	4	P1P2	0.0182966	-8.80122	2	2	P1P2	0.411535	-5.89848	3.33333	3.33333	P1P2P1P2P1P2	0.757416	-0.618522	3	3	P1P2	0.923342	-1.67555	3	3	P1P2	0.805771	3.99651	4	4	P1P2	0.320523	3.09407	2	2	P1P2	0.828843	0.567478	3.33333	3.33333	P1P2P1P2P1P2	0.337472	-3.52467	3	3	P1P2	0.114246	-6.03573	3	3	P1P2	0.552706	-4.50564	4	4	P1P2	0.0301624	-8.31669	1	1	P1P2	0.334808	-4.68868	3.33333	3.33333	P1P2P1P2P1P2
TMEM45B	0.277367	2.5513	5	5	P1P2	0.929181	2.20113	4	4	P1P2	0.995109	-3.94734	3	3	P1P2	0.761653	-0.26696	2	2	P1P2	0.733886	0.268364	4	4	P1P2P1P2P1P2	0.356667	-3.29849	3	3	P1P2	0.710625	-4.19699	4	4	P1P2	0.78628	3.69157	5	5	P1P2	0.440576	-1.42401	3	3	P1P2	0.617857	-1.26797	4	4	P1P2P1P2P1P2	0.4338	5.08069	4	4	P1P2	0.614121	-3.73824	5	5	P1P2	0.773144	-1.73433	5	5	P1P2	0.605825	-1.24557	4	4	P1P2	0.607022	-0.130627	4.66667	4.66667	P1P2P1P2P1P2
TMEM47	0.818516	-3.16461	5	5	P1P2	0.0154177	-10.1597	3	3	P1P2	0.0370746	3.60059	3	3	P1P2	0.981077	-0.651893	1	1	P1P2	0.290336	-3.24123	3.66667	3.66667	P1P2P1P2P1P2	0.31125	-4.34309	5	5	P1P2	0.61495	1.55618	4	4	P1P2	0.329033	-3.07269	2	2	P1P2	0.701183	-0.789178	1	1	P1P2	0.418411	-1.9532	3.66667	3.66667	P1P2P1P2P1P2	0.194338	-2.74106	5	5	P1P2	0.0309214	-8.54603	3	3	P1P2	0.710269	1.25433	4	4	P1P2	0.036596	-6.26242	2	2	P1P2	0.311843	-3.34425	4	4	P1P2P1P2P1P2
TMEM5	0.368836	5.2939	5	5	P1P2	0.285986	6.57692	5	5	P1P2	0.254582	-10.5483	4	4	P1P2	0.822401	-1.30729	4	4	P1P2	0.303135	0.440828	4.66667	4.66667	P1P2P1P2P1P2	0.842233	-0.1263	4	4	P1P2	0.806129	-2.26364	4	4	P1P2	0.575989	7.7551	4	4	P1P2	0.162849	4.47582	2	2	P1P2	0.741451	1.78839	4	4	P1P2P1P2P1P2	0.239617	5.72567	5	5	P1P2	0.372076	4.55871	5	5	P1P2	0.768483	-4.11899	5	5	P1P2	0.217298	5.2908	5	5	P1P2	0.460059	2.05513	5	5	P1P2P1P2P1P2
TMEM50A	0.160042	7.514	4	4	P1P2	0.489918	-2.407	3	3	P1P2	0.0327014	3.45312	3	3	P1P2	0.432247	0.876933	2	2	P1P2	0.227554	2.85337	3.33333	3.33333	P1P2P1P2P1P2	0.397796	-3.12161	3	3	P1P2	0.465365	4.16927	2	2	P1P2	0.0499841	-4.45256	4	4	P1P2	0.272189	-4.05238	1	1	P1P2	0.304382	-1.13497	3	3	P1P2P1P2P1P2	0.789844	4.2317	4	4	P1P2	0.511662	2.12993	2	2	P1P2	0.398359	-3.85378	4	4	P1P2	0.549884	-2.29346	1	1	P1P2	0.566622	0.835952	3.33333	3.33333	P1P2P1P2P1P2
TMEM50B	0.680062	3.80581	3	3	P1P2	0.0894828	9.03389	4	4	P1P2	0.349233	-9.80409	3	3	P1P2	0.524703	1.57961	2	2	P1P2	0.372926	1.01187	3.33333	3.33333	P1P2P1P2P1P2	0.785209	-1.87864	3	3	P1P2	0.514955	-3.9273	2	2	P1P2	0.546715	5.39918	4	4	P1P2	0.670632	-0.715834	2	2	P1P2	0.615626	-0.135587	3	3	P1P2P1P2P1P2	0.885087	2.17994	3	3	P1P2	0.266955	5.07809	4	4	P1P2	0.0513168	-8.01894	3	3	P1P2	0.662287	-0.840524	3	3	P1P2	0.401119	-0.253634	3.33333	3.33333	P1P2P1P2P1P2
TMEM51	0.413147	2.5427	4	4	P2	0.0152193	-9.99426	3	3	P2	0.275371	1.74401	4	4	P2	0.254443	-3.55988	4	4	P1	0.234579	-1.90252	3.66667	3.66667	P2P2P2	0.116566	-7.21458	2	2	P2	0.534941	-1.28173	5	5	P1	0.213154	-3.47092	4	4	P2	0	0	0	0	P2	0.28822	-3.98908	3.66667	3.66667	P2P1P2	0.869297	0.0310329	5	5	P1	0.0222237	-8.78781	3	3	P2	0.221689	5.87056	3	3	P1	0.250394	2.16659	3	3	P1	0.37107	-0.962074	3.66667	3.66667	P1P2P1
TMEM52	0.779673	0.73268	4	4	P1P2	0.415961	-1.9186	4	4	P1P2	0.0790233	3.36425	2	2	P1P2	0.949054	-1.21354	1	1	P1P2	0.424886	0.726109	3.33333	3.33333	P1P2P1P2P1P2	0.634152	2.54667	3	3	P1P2	0.986744	-1.76683	5	5	P1P2	0.0448641	-5.36487	2	2	P1P2	0.931953	0.892954	1	1	P1P2	0.555253	-1.52834	3.33333	3.33333	P1P2P1P2P1P2	0.725411	4.44982	4	4	P1P2	0.40636	-3.00756	5	5	P1P2	0.818314	3.55872	4	4	P1P2	0.659703	-0.865971	4	4	P1P2	0.650028	1.66699	4.33333	4.33333	P1P2P1P2P1P2
TMEM52B	0.752123	1.64294	4	4	P1P2	0.561428	2.6645	3	3	P1P2	0.106032	-16.1739	5	5	P1P2	0.789834	-0.459515	2	2	P1P2	0.473194	-3.9555	4	4	P1P2P1P2P1P2	0.58237	-2.32183	4	4	P1P2	0.755891	-0.45774	3	3	P1P2	0.0172161	16.9392	4	4	P1P2	0.467456	3.89692	1	1	P1P2	0.451826	4.71988	3.66667	3.66667	P1P2P1P2P1P2	0.887117	1.1337	4	4	P1P2	0.933294	-1.86062	4	4	P1P2	0.872005	-0.83171	2	2	P1P2	0.712297	1.598	1	1	P1P2	0.897472	-0.519543	3.33333	3.33333	P1P2P1P2P1P2
TMEM53	0.99595	1.75924	4	4	P1P2	0.053085	-9.34657	4	4	P1P2	0.0824878	-12.7438	3	3	P1P2	0.378559	-4.33278	2	2	P1P2	0.377174	-6.77703	3.66667	3.66667	P1P2P1P2P1P2	0.504455	3.88319	5	5	P1P2	0.742694	-1.08138	5	5	P1P2	0.494169	5.95266	3	3	P1P2	0.704074	1.89954	3	3	P1P2	0.58044	2.91816	4.33333	4.33333	P1P2P1P2P1P2	0.456879	4.4246	5	5	P1P2	0.0553289	-8.60314	5	5	P1P2	0.175379	-6.14936	3	3	P1P2	0.167057	-3.39411	3	3	P1P2	0.229196	-3.44263	4.33333	4.33333	P1P2P1P2P1P2
TMEM54	0.982001	1.35119	4	4	P1P2	0.0361861	-9.08554	3	3	P1P2	0.448898	-9.9618	4	4	P1P2	0.364375	-4.45075	2	2	P1P2	0.489029	-5.89872	3.66667	3.66667	P1P2P1P2P1P2	0.574511	-4.49817	4	4	P1P2	0.810468	0.36664	3	3	P1P2	0.44475	2.8982	5	5	P1P2	0.854384	0.324592	3	3	P1P2	0.60991	-0.411112	4	4	P1P2P1P2P1P2	0.542164	-3.14444	5	5	P1P2	0.0245948	-8.84033	3	3	P1P2	0.129909	-9.49446	5	5	P1P2	0.0143551	-5.36192	3	3	P1P2	0.232223	-7.15974	4.33333	4.33333	P1P2P1P2P1P2
TMEM55A	0.131594	-6.6375	5	5	P1P2	0.397769	-3.5934	3	3	P1P2	0.983671	-4.34806	4	4	P1P2	0.697074	-2.5444	2	2	P1P2	0.504345	-4.85966	4	4	P1P2P1P2P1P2	0.047245	8.90259	5	5	P1P2	0.968117	-0.802056	3	3	P1P2	0.698715	6.3541	4	4	P1P2	0.818404	0.0106968	2	2	P1P2	0.571359	4.81821	4	4	P1P2P1P2P1P2	0.321088	3.59701	3	3	P1P2	0.49111	-1.9393	4	4	P1P2	0.811655	0.686523	5	5	P1P2	0.408116	3.85819	2	2	P1P2	0.541284	0.781412	4	4	P1P2P1P2P1P2
TMEM55B	0.412503	-1.58754	4	4	P1P2	0.2108	-3.66951	5	5	P1P2	0.43538	-1.18019	2	2	P1P2	0.473342	-2.69369	2	2	P1P2	0.352895	-2.14575	3.66667	3.66667	P1P2P1P2P1P2	0.883124	0.128505	4	4	P1P2	0.634409	0.0551553	5	5	P1P2	0.13358	-2.40829	4	4	P1P2	0.644067	-0.201374	3	3	P1P2	0.550371	-0.741544	4.33333	4.33333	P1P2P1P2P1P2	0.481336	-1.22052	4	4	P1P2	0.372076	-7.7673	5	5	P1P2	0.196929	-6.15323	4	4	P1P2	0.124499	-3.49816	3	3	P1P2	0.350114	-5.04701	4.33333	4.33333	P1P2P1P2P1P2
TMEM56	0.863069	0.801259	5	5	P1P2	0.913255	0.125085	3	3	P1P2	0.300108	1.09459	4	4	P1P2	0.704377	-0.220625	2	2	P1P2	0.692144	0.673646	4	4	P1P2P1P2P1P2	0.464581	3.08527	5	5	P1P2	0.785364	-2.98838	4	4	P1P2	0.167375	-3.54983	5	5	P1P2	0.184658	-1.83619	4	4	P1P2	0.47244	-1.15098	4.66667	4.66667	P1P2P1P2P1P2	0.517846	4.85871	5	5	P1P2	0.476234	-3.07056	4	4	P1P2	0.399309	-4.24767	5	5	P1P2	0.291451	-1.95385	4	4	P1P2	0.464463	-0.819838	4.66667	4.66667	P1P2P1P2P1P2
TMEM56-RWDD3	0.755303	2.42281	5	5	P1P2	0.913255	0.125085	3	3	P1P2	0.362	0.968102	3	3	P1P2	0.704377	-0.220625	2	2	P1P2	0.676853	1.172	3.66667	3.66667	P1P2P1P2P1P2	0.937053	-1.07518	5	5	P1P2	0.713968	-3.16329	4	4	P1P2	0.179881	-3.54983	4	4	P1P2	0.257889	-1.45065	3	3	P1P2	0.610301	-2.5961	4.33333	4.33333	P1P2P1P2P1P2	0.738288	2.31981	5	5	P1P2	0.753962	-1.91213	4	4	P1P2	0.350029	-4.24767	4	4	P1P2	0.263049	-1.95385	3	3	P1P2	0.614093	-1.28	4.33333	4.33333	P1P2P1P2P1P2
TMEM57	0.53275	3.18454	5	5	P1P2	0.0517649	-8.21231	4	4	P1P2	0.267988	2.12681	3	3	P1P2	0.787203	-0.479996	3	3	P1P2	0.284168	-0.966985	4	4	P1P2P1P2P1P2	0.93587	2.55013	4	4	P1P2	0.28601	5.00243	4	4	P1P2	0.151916	-3.14443	3	3	P1P2	0.544082	-0.720018	2	2	P1P2	0.457932	1.46937	3.66667	3.66667	P1P2P1P2P1P2	0.219371	6.19745	4	4	P1P2	0.249095	-6.41925	2	2	P1P2	0.867368	-1.47453	4	4	P1P2	0.794939	0.73505	2	2	P1P2	0.445278	-0.565445	3.33333	3.33333	P1P2P1P2P1P2
TMEM59	0.569461	-1.23777	5	5	P1P2	0.263828	-5.59503	4	4	P1P2	0.190506	-8.8515	4	4	P1P2	0.0482213	-4.90566	4	4	P1P2	0.341265	-5.2281	4.33333	4.33333	P1P2P1P2P1P2	0.137446	9.44371	5	5	P1P2	0.235638	3.36042	5	5	P1P2	0.0531466	12.8285	4	4	P1P2	0.00313968	8.69528	4	4	P1P2	0.142077	8.54422	4.66667	4.66667	P1P2P1P2P1P2	0.232869	9.20514	5	5	P1P2	0.824488	-2.64865	4	4	P1P2	0.413763	5.21498	4	4	P1P2	0.397717	2.02386	3	3	P1P2	0.490373	3.92382	4.33333	4.33333	P1P2P1P2P1P2
TMEM59L	0.386282	5.62299	5	5	P1P2	0.456779	3.97659	2	2	P1P2	0.50935	1.86161	2	2	P1P2	0.995633	-0.853836	1	1	P1P2	0.450804	3.8204	3	3	P1P2P1P2P1P2	0.241017	5.66311	4	4	P1P2	0.812764	-1.58046	3	3	P1P2	0.276572	-3.4967	2	2	P1P2	0.769231	1.95622	1	1	P1P2	0.443451	0.195319	3	3	P1P2P1P2P1P2	0.0715384	9.53947	5	5	P1P2	0.651515	1.04729	3	3	P1P2	0.669101	-0.993352	2	2	P1P2	0.730858	1.35913	1	1	P1P2	0.464051	3.1978	3.33333	3.33333	P1P2P1P2P1P2
TMEM60	0.778375	4.01938	4	4	P1P2	0.2554	-5.89861	5	5	P1P2	0.333812	-10.9107	4	4	P1P2	0.35788	-3.67258	3	3	P1P2	0.455862	-4.26332	4.33333	4.33333	P1P2P1P2P1P2	0.771276	-2.16826	3	3	P1P2	0.153698	7.2719	5	5	P1P2	0.151404	10.0134	3	3	P1P2	0.155893	3.65192	3	3	P1P2	0.358793	5.039	3.66667	3.66667	P1P2P1P2P1P2	0.89027	2.40204	5	5	P1P2	0.842607	0.524348	4	4	P1P2	0.669095	3.39472	4	4	P1P2	0.636611	-1.15472	3	3	P1P2	0.800657	2.10704	4.33333	4.33333	P1P2P1P2P1P2
TMEM61	0.731658	5.08603	5	5	P1P2	0.13045	-6.59239	2	2	P1P2	0.0467969	3.93265	2	2	P1P2	0.832606	0.103865	1	1	P1P2	0.302968	0.808764	3	3	P1P2P1P2P1P2	0.490018	2.23418	4	4	P1P2	0.685964	-2.41442	4	4	P1P2	0.0667034	-4.27683	4	4	P1P2	0.191447	-3.89903	2	2	P1P2	0.414228	-1.48569	4	4	P1P2P1P2P1P2	0.142671	8.75454	5	5	P1P2	0.0946944	-6.25414	3	3	P1P2	0.20315	-6.78733	4	4	P1P2	0.241874	-2.04858	3	3	P1P2	0.146839	-1.42898	4	4	P1P2P1P2P1P2
TMEM62	0.841714	4.30399	5	5	P1P2	0.859007	-0.430543	2	2	P1P2	0.0673622	-11.4171	3	3	P1P2	0	0	0	0	P1P2	0.589361	-2.51456	3.33333	3.33333	P1P2P1P2P1P2	0.876714	0.238328	3	3	P1P2	0.411296	2.98681	3	3	P1P2	0.706771	8.68476	4	4	P1P2	0.597633	2.89641	1	1	P1P2	0.664927	3.96996	3.33333	3.33333	P1P2P1P2P1P2	0.529934	5.38496	5	5	P1P2	0.401811	2.7506	3	3	P1P2	0.131087	-7.09712	2	2	P1P2	0.556845	2.57719	1	1	P1P2	0.354277	0.346143	3.33333	3.33333	P1P2P1P2P1P2
TMEM63A	0.100593	8.79027	5	5	P1	0.0665119	-9.33745	2	2	P1	0.63892	-4.47782	4	4	P2	0.191683	2.79857	2	2	P2	0.268675	-1.675	3.66667	3.66667	P1P1P2	0.442075	-3.17366	3	3	P1	0.320289	-6.55767	4	4	P2	0.256148	14.6883	1	1	P1	0	0	0	0	P1	0.339504	1.65232	2.66667	2.66667	P1P2P1	0.325461	9.21321	5	5	P1	0.10424	-8.12707	2	2	P1	0.0750829	9.49876	2	2	P1	0.310905	4.02264	1	1	P1	0.168261	3.5283	3	3	P1P1P1
TMEM63B	0.754536	-1.36662	5	5	P1P2	0.574306	-3.16394	2	2	P1P2	0.983671	-6.21856	4	4	P1P2	0.746496	-2.20126	2	2	P1P2	0.770838	-3.58304	3.66667	3.66667	P1P2P1P2P1P2	0.701756	-2.18171	4	4	P1P2	0.425741	-3.53969	4	4	P1P2	0.54032	2.91173	5	5	P1P2	0.423366	-0.996067	3	3	P1P2	0.555939	-0.936559	4.33333	4.33333	P1P2P1P2P1P2	0.208312	-1.37801	5	5	P1P2	0.154055	-8.47266	4	4	P1P2	0.38182	-5.5765	5	5	P1P2	0.185222	-2.89383	4	4	P1P2	0.248062	-5.14239	4.66667	4.66667	P1P2P1P2P1P2
TMEM63C	0.275756	-3.35333	3	3	P1P2	0.604771	3.76216	2	2	P1P2	0.234039	-0.502882	3	3	P1P2	0.564774	1.16795	1	1	P1P2	0.371522	-0.0313534	2.66667	2.66667	P1P2P1P2P1P2	0.353395	4.02409	3	3	P1P2	0.896099	0.618667	2	2	P1P2	0.756533	3.56978	3	3	P1P2	0.745562	2.16208	1	1	P1P2	0.668676	2.73751	2.66667	2.66667	P1P2P1P2P1P2	0.556295	1.82442	2	2	P1P2	0.449755	3.27967	3	3	P1P2	0.320224	4.56258	5	5	P1P2	0.805104	0.98372	1	1	P1P2	0.442091	3.22223	3.33333	3.33333	P1P2P1P2P1P2
TMEM64	0.848371	2.25036	4	4	P1P2	0.124044	9.48406	4	4	P1P2	0.0663905	3.58871	2	2	P1P2	0.0330558	4.16119	2	2	P1P2	0.346268	5.10771	3.33333	3.33333	P1P2P1P2P1P2	0.249619	4.76929	4	4	P1P2	0.460981	-3.25971	3	3	P1P2	0.0356982	-5.72768	2	2	P1P2	0.559172	3.15245	1	1	P1P2	0.248766	-1.40603	3	3	P1P2P1P2P1P2	0.0765993	7.29711	4	4	P1P2	0.334334	3.47934	3	3	P1P2	0.759377	-0.986452	3	3	P1P2	0.0575987	4.81936	2	2	P1P2	0.390103	3.26333	3.33333	3.33333	P1P2P1P2P1P2
TMEM65	0.918862	2.45076	5	5	P1P2	0.338427	4.27521	4	4	P1P2	0.81378	-6.48725	3	3	P1P2	0.237433	-4.16363	2	2	P1P2	0.690356	0.0795731	4	4	P1P2P1P2P1P2	0.639171	2.21704	4	4	P1P2	0.843989	0.553508	2	2	P1P2	0.56137	6.09731	2	2	P1P2	0.699999	1.76776	2	2	P1P2	0.68151	2.95595	2.66667	2.66667	P1P2P1P2P1P2	0.533786	3.32701	4	4	P1P2	0.467579	3.2624	4	4	P1P2	0.854433	0.107063	3	3	P1P2	0.330708	-2.13913	2	2	P1P2	0.618599	2.23216	3.66667	3.66667	P1P2P1P2P1P2
TMEM66	0.0771565	6.20412	3	3	P1P2	0.518137	-3.50192	2	2	P1P2	0.898404	-2.53918	2	2	P1P2	0	0	0	0	P1P2	0.497899	0.0543423	2.33333	2.33333	P1P2P1P2P1P2	0.283982	-6.646	4	4	P1P2	0.520827	-4.60493	4	4	P1P2	0.634498	3.74199	2	2	P1P2	0.970414	0.680731	1	1	P1P2	0.479769	-2.50298	3.33333	3.33333	P1P2P1P2P1P2	0.995971	-0.126726	4	4	P1P2	0.107428	-8.45481	4	4	P1P2	0.796808	1.05239	3	3	P1P2	0.75174	-1.08051	1	1	P1P2	0.633402	-2.50971	3.66667	3.66667	P1P2P1P2P1P2
TMEM67	0.904865	1.19657	5	5	P1P2	0.0334279	9.00574	4	4	P1P2	0.0617669	3.36078	2	2	P1P2	0.0677871	4.44088	2	2	P1P2	0.333353	4.52103	3.66667	3.66667	P1P2P1P2P1P2	0.407548	3.27295	4	4	P1P2	0.100944	-7.96177	5	5	P1P2	0.0218472	-4.98333	3	3	P1P2	0.140416	-2.60344	3	3	P1P2	0.17678	-3.22405	4	4	P1P2P1P2P1P2	0.645125	4.41657	5	5	P1P2	0.774694	-0.726327	5	5	P1P2	0.483047	-3.56649	4	4	P1P2	0.706646	0.252566	4	4	P1P2	0.634289	0.0412505	4.66667	4.66667	P1P2P1P2P1P2
TMEM68	0.8803	0.351778	4	4	P1P2	0.533257	-1.57782	3	3	P1P2	0.237597	-15.4496	1	1	P1P2	0.858806	-1.93939	1	1	P1P2	0.550385	-5.55855	2.66667	2.66667	P1P2P1P2P1P2	0.947905	-0.49854	4	4	P1P2	0.18101	6.14983	2	2	P1P2	0.465214	1.16454	3	3	P1P2	0.719927	1.99177	2	2	P1P2	0.531376	2.27194	3	3	P1P2P1P2P1P2	0.840364	1.19249	4	4	P1P2	0.684899	2.42315	3	3	P1P2	0.0789513	-10.0593	2	2	P1P2	0.0742459	-7.0001	1	1	P1P2	0.534738	-2.14789	3	3	P1P2P1P2P1P2
TMEM69	0.922465	-4.02573	5	5	P1P2	0.860515	0.554942	2	2	P1P2	0.579803	-3.78687	5	5	P1P2	0.729004	-0.43271	2	2	P1P2	0.787594	-2.41922	4	4	P1P2P1P2P1P2	0.240393	5.59714	3	3	P1P2	0.298935	-2.81746	4	4	P1P2	0.449487	2.42049	4	4	P1P2	0.836912	-0.127218	3	3	P1P2	0.329605	1.73339	3.66667	3.66667	P1P2P1P2P1P2	0.289199	2.65902	4	4	P1P2	0.454424	-4.23437	3	3	P1P2	0.801274	1.33019	5	5	P1P2	0.208677	-4.06687	2	2	P1P2	0.514966	-0.0817202	4	4	P1P2P1P2P1P2
TMEM70	0.387666	-2.69826	5	5	P1P2	0.126383	8.51091	4	4	P1P2	0.976947	-4.24066	3	3	P1P2	0.14083	2.74248	2	2	P1P2	0.496998	0.523996	4	4	P1P2P1P2P1P2	0.520164	3.23696	4	4	P1P2	0.590728	-3.62143	2	2	P1P2	0.78876	0.120536	3	3	P1P2	0.405325	-2.72389	1	1	P1P2	0.633217	-0.087979	3	3	P1P2P1P2P1P2	0.826076	-2.81556	5	5	P1P2	0.20863	6.28236	4	4	P1P2	0.598256	-3.67593	4	4	P1P2	0.140787	4.03399	3	3	P1P2	0.544321	-0.0697061	4.33333	4.33333	P1P2P1P2P1P2
TMEM71	0.0571949	8.11632	4	4	P1P2	0.940297	-0.163152	2	2	P1P2	0.139144	2.38501	3	3	P1P2	0	0	0	0	P1P2	0.378879	3.44606	3	3	P1P2P1P2P1P2	0.0293392	-9.20826	3	3	P1P2	0.466146	-2.5711	5	5	P1P2	0.350127	-2.91131	2	2	P1P2	0.0193072	-5.88985	2	2	P1P2	0.281871	-4.89689	3.33333	3.33333	P1P2P1P2P1P2	0.860617	0.602818	5	5	P1P2	0.215114	-7.0231	4	4	P1P2	0.521047	2.97335	3	3	P1P2	0.508027	-1.53721	3	3	P1P2	0.532259	-1.14898	4	4	P1P2P1P2P1P2
TMEM72	0.365645	7.66869	4	4	P1P2	0.696515	-3.37805	5	5	P1P2	0	0	0	0	P1P2	0	0	0	0	P1P2	0.354053	1.43021	3	3	P1P2P1P2P1P2	0.612652	-2.77973	1	1	P1P2	0.152464	4.99824	4	4	P1P2	0.114575	-4.0277	3	3	P1P2	0	0	0	0	P1P2	0.29323	-0.603064	2.66667	2.66667	P1P2P1P2P1P2	0.608465	2.56927	4	4	P1P2	0.289699	4.3231	4	4	P1P2	0.0175957	-10.5908	3	3	P1P2	0.658685	-1.03063	2	2	P1P2	0.305253	-1.23282	3.66667	3.66667	P1P2P1P2P1P2
TMEM74	0.603113	0.77307	5	5	P1P2	0.712036	-0.687769	3	3	P1P2	0.923308	-4.08261	4	4	P1P2	0.929996	-1.363	2	2	P1P2	0.746153	-1.33244	4	4	P1P2P1P2P1P2	0.504801	1.91397	5	5	P1P2	0.903381	-0.282838	3	3	P1P2	0.580769	5.87914	2	2	P1P2	0.797147	1.85161	2	2	P1P2	0.662984	2.50342	3.33333	3.33333	P1P2P1P2P1P2	0.63622	5.10704	4	4	P1P2	0.5973	-1.79988	2	2	P1P2	0.134842	6.38375	3	3	P1P2	0.709977	-1.29386	1	1	P1P2	0.456121	3.2303	3	3	P1P2P1P2P1P2
TMEM74B	0.286515	-3.42322	3	3	P1P2	0.302116	5.60085	4	4	P1P2	0.908601	-6.73857	2	2	P1P2	0.981179	-0.890785	2	2	P1P2	0.499077	-1.52031	3	3	P1P2P1P2P1P2	0.52574	3.20112	3	3	P1P2	0.440258	2.36868	2	2	P1P2	0.319379	13.6101	1	1	P1P2	0.0769231	8.86869	1	1	P1P2	0.428459	6.3933	2	2	P1P2P1P2P1P2	0.571314	-1.31764	1	1	P1P2	0.0874811	7.05071	4	4	P1P2	0.11682	10.6299	1	1	P1P2	0.0719258	6.75591	1	1	P1P2	0.258538	5.45432	2	2	P1P2P1P2P1P2
TMEM79	0.577359	4.25324	5	5	P1P2	0.405541	-3.76951	4	4	P1P2	0.926028	-6.66563	5	5	P1P2	0.673662	-3.8347	4	4	P1P2	0.636309	-2.06063	4.66667	4.66667	P1P2P1P2P1P2	0.688551	-3.76676	5	5	P1P2	0.580349	-2.24327	5	5	P1P2	0.160242	11.7891	2	2	P1P2	0.0963614	7.16055	2	2	P1P2	0.476381	1.92636	4	4	P1P2P1P2P1P2	0.93722	1.45736	5	5	P1P2	0.141409	-6.52057	4	4	P1P2	0.218305	5.84183	4	4	P1P2	0.812649	-0.270424	4	4	P1P2	0.432311	0.259539	4.33333	4.33333	P1P2P1P2P1P2
TMEM80	0.788092	3.5051	5	5	P1P2	0.852651	-0.360714	3	3	P1P2	0.709665	-2.80242	2	2	P1P2	0.992722	-0.86953	1	1	P1P2	0.783469	0.113989	3.33333	3.33333	P1P2P1P2P1P2	0.93972	-1.22918	4	4	P1P2	0.89635	-1.77238	3	3	P1P2	0.705818	6.10845	1	1	P1P2	0.766272	-0.582058	1	1	P1P2	0.847296	1.03563	2.66667	2.66667	P1P2P1P2P1P2	0.600448	-0.453448	5	5	P1P2	0.663764	-2.25612	3	3	P1P2	0.711757	3.22476	2	2	P1P2	0.737819	-1.19485	1	1	P1P2	0.658656	0.171731	3.33333	3.33333	P1P2P1P2P1P2
TMEM81	0.623653	2.01342	5	5	ENST00000367167.3	0	0	0	0	ENST00000367167.3	0.117489	-12.5106	2	2	ENST00000367167.3	0	0	0	0	ENST00000367167.3	0.247047	-3.49906	2.33333	2.33333	ENST00000367167.3ENST00000367167.3ENST00000367167.3	0.687901	-2.40618	4	4	ENST00000367167.3	0.0408155	-8.60468	4	4	ENST00000367167.3	0.0423483	16.5185	2	2	ENST00000367167.3	0.752904	1.33273	2	2	ENST00000367167.3	0.257021	1.83587	3.33333	3.33333	ENST00000367167.3ENST00000367167.3ENST00000367167.3	0.667968	-0.937086	5	5	ENST00000367167.3	0.0227483	-8.67867	4	4	ENST00000367167.3	0.354049	8.26393	1	1	ENST00000367167.3	0.988399	0.0970565	1	1	ENST00000367167.3	0.348255	-0.450608	3.33333	3.33333	ENST00000367167.3ENST00000367167.3ENST00000367167.3
TMEM82	0.343084	2.43443	4	4	P1P2	0.0852175	-12.3314	1	1	P1P2	0.320713	-10.6068	4	4	P1P2	0.157205	-6.63523	1	1	P1P2	0.249671	-6.8346	3	3	P1P2P1P2P1P2	0.0340702	-9.83526	4	4	P1P2	0.358823	-2.24858	4	4	P1P2	0.312909	11.2547	4	4	P1P2	0.653789	1.76326	2	2	P1P2	0.235267	-0.276364	4	4	P1P2P1P2P1P2	0.145148	-3.59221	5	5	P1P2	0.0531544	-7.60427	3	3	P1P2	0.971317	-3.82497	5	5	P1P2	0.214876	-2.15207	3	3	P1P2	0.389873	-5.00715	4.33333	4.33333	P1P2P1P2P1P2
TMEM86A	0.754506	0.575033	3	3	P1P2	0.716715	-0.824226	3	3	P1P2	0.502935	0.300776	3	3	P1P2	0.634417	0.0171942	3	3	P1P2	0.658052	0.0171942	3	3	P1P2P1P2P1P2	0.28688	-5.32328	3	3	P1P2	0.805137	-1.5353	4	4	P1P2	0.695086	-1.65018	2	2	P1P2	0.118343	-5.93149	1	1	P1P2	0.595701	-2.83625	3	3	P1P2P1P2P1P2	0.190155	-3.50069	4	4	P1P2	0.91127	3.36477	5	5	P1P2	0.755412	0.963205	4	4	P1P2	0.952934	-0.30332	4	4	P1P2	0.618946	0.275762	4.33333	4.33333	P1P2P1P2P1P2
TMEM86B	0.0109877	-8.61417	4	4	P1P2	0.64002	3.64783	5	5	P1P2	0.954653	-6.20155	2	2	P1P2	0.8693	-1.37718	2	2	P1P2	0.53522	-3.72263	3.66667	3.66667	P1P2P1P2P1P2	0.692937	0.32706	5	5	P1P2	0.407933	2.93557	3	3	P1P2	0.844195	3.14472	2	2	P1P2	0.926036	0.961119	1	1	P1P2	0.648355	2.13578	3.33333	3.33333	P1P2P1P2P1P2	0.0295232	-7.91223	4	4	P1P2	0.0390945	8.13355	4	4	P1P2	0.966712	-0.982268	3	3	P1P2	0.379026	-1.89269	2	2	P1P2	0.34511	-0.253648	3.66667	3.66667	P1P2P1P2P1P2
TMEM87A	0.367227	3.20855	5	5	P1P2	0.0228897	9.07304	5	5	P1P2	0.93596	-6.20776	4	4	P1P2	0.0189573	5.06407	4	4	P1P2	0.442025	2.02461	4.66667	4.66667	P1P2P1P2P1P2	0.274839	-4.65142	4	4	P1P2	0.279292	-6.77312	2	2	P1P2	0.485602	8.71231	4	4	P1P2	0.110617	-3.47751	2	2	P1P2	0.346578	-0.904077	3.33333	3.33333	P1P2P1P2P1P2	0.882742	-0.572968	5	5	P1P2	0.0949351	8.0031	5	5	P1P2	0.43355	3.5815	5	5	P1P2	0.215268	2.72565	5	5	P1P2	0.470409	3.67054	5	5	P1P2P1P2P1P2
TMEM87B	0.761828	3.7981	5	5	P1P2	0.334678	5.50372	3	3	P1P2	0.468962	-7.40164	3	3	P1P2	0.343607	1.57125	2	2	P1P2	0.521822	0.633392	3.66667	3.66667	P1P2P1P2P1P2	0.275904	3.69251	4	4	P1P2	0.383473	-4.26527	2	2	P1P2	0.654779	6.33388	3	3	P1P2	0	0	0	0	P1P2	0.438052	1.92037	3	3	P1P2P1P2P1P2	0.0608909	9.16584	5	5	P1P2	0.376935	3.3571	3	3	P1P2	0.639855	-1.31766	2	2	P1P2	0.0826771	4.41982	2	2	P1P2	0.359227	3.73509	3.33333	3.33333	P1P2P1P2P1P2
TMEM88	0.95682	1.46922	4	4	P1P2	0.901193	1.91103	4	4	P1P2	0.150019	-13.3153	4	4	P1P2	0.447683	-4.47502	2	2	P1P2	0.669344	-3.3117	4	4	P1P2P1P2P1P2	0.931059	-1.58073	4	4	P1P2	0.783394	-4.19384	4	4	P1P2	0.0640038	12.7112	3	3	P1P2	0.503439	3.341	2	2	P1P2	0.592819	2.31222	3.66667	3.66667	P1P2P1P2P1P2	0.961962	0.14001	4	4	P1P2	0.649873	-2.41058	4	4	P1P2	0.451169	4.43969	2	2	P1P2	0.99768	0.159642	1	1	P1P2	0.687668	0.72304	3.33333	3.33333	P1P2P1P2P1P2
TMEM88B	0.7607	2.07638	4	4	P1P2	0.285199	6.49822	2	2	P1P2	0.459342	-2.9777	3	3	P1P2	0.00839511	6.16606	2	2	P1P2	0.501747	1.86563	3	3	P1P2P1P2P1P2	0.856922	-0.258121	3	3	P1P2	0.160055	-7.39011	3	3	P1P2	0.260383	1.51442	4	4	P1P2	0.704142	2.30244	1	1	P1P2	0.425787	-2.0446	3.33333	3.33333	P1P2P1P2P1P2	0.95034	2.83309	4	4	P1P2	0.252345	-3.9201	3	3	P1P2	0.316929	-3.9724	3	3	P1P2	0.311007	2.56032	2	2	P1P2	0.506538	-1.68647	3.33333	3.33333	P1P2P1P2P1P2
TMEM89	0.181754	-4.53297	5	5	P1P2	0.340485	8.32294	4	4	P1P2	0.532402	-3.28931	3	3	P1P2	0.82128	-1.4296	3	3	P1P2	0.351547	0.16689	4	4	P1P2P1P2P1P2	0.546065	3.14138	5	5	P1P2	0.342407	7.35635	1	1	P1P2	0.879633	3.63428	3	3	P1P2	0	0	0	0	P1P2	0.589368	4.71067	3	3	P1P2P1P2P1P2	0.541167	2.36852	5	5	P1P2	0.0212133	9.44217	3	3	P1P2	0.798247	3.17982	4	4	P1P2	0.495288	3.61018	2	2	P1P2	0.453542	4.99684	4	4	P1P2P1P2P1P2
TMEM8A	0.84219	-0.425474	4	4	P1P2	0.767048	-0.751506	3	3	P1P2	0	0	0	0	P1P2	0	0	0	0	P1P2	0.536413	-0.392327	2.33333	2.33333	P1P2P1P2P1P2	0.190892	-6.55815	5	5	P1P2	0.90259	-3.00822	4	4	P1P2	0.0739793	-4.28406	3	3	P1P2	0.150614	-2.79827	3	3	P1P2	0.389153	-4.61681	4	4	P1P2P1P2P1P2	0.110858	-6.72925	5	5	P1P2	0.935238	2.34683	4	4	P1P2	0.0430899	-9.57806	3	3	P1P2	0.166559	-3.99197	2	2	P1P2	0.363062	-4.6535	4	4	P1P2P1P2P1P2
TMEM8B	0.950082	1.64629	4	4	P1P2	0.222381	4.23186	3	3	P1P2	0.324793	-0.387148	4	4	P1P2	0.776963	-0.480449	2	2	P1P2	0.499085	1.83033	3.66667	3.66667	P1P2P1P2P1P2	0.529644	-5.12388	5	5	P1P2	0.380356	-5.15565	4	4	P1P2	0.904741	2.12026	2	2	P1P2	0.673053	1.60579	2	2	P1P2	0.604913	-2.71976	3.66667	3.66667	P1P2P1P2P1P2	0.333924	-3.45671	5	5	P1P2	0.964426	-1.40818	4	4	P1P2	0.19224	6.19399	4	4	P1P2	0.654228	0.931599	3	3	P1P2	0.496863	0.443036	4.33333	4.33333	P1P2P1P2P1P2
TMEM8C	0.301227	2.20495	5	5	P2	0.165318	-6.46688	4	4	P1	0.0663905	-15.9078	2	2	P1	0.00949528	-8.22172	2	2	P1	0.177645	-6.72324	3.66667	3.66667	P2P1P1	0.115874	-6.39281	3	3	P2	0.141056	6.59452	2	2	P2	0.15658	9.97485	3	3	P1	0	0	0	0	P2	0.137837	3.39218	2.66667	2.66667	P2P2P1	0.425606	-0.161999	4	4	P1	0.349962	4.5683	2	2	P2	0.460267	-6.81289	1	1	P1	0	0	0	0	P1	0.411945	-0.802195	2.33333	2.33333	P1P2P1
TMEM9	0.573904	2.83057	4	4	P1P2	0.636519	2.51348	3	3	P1P2	0.336755	-8.13533	3	3	P1P2	0	0	0	0	P1P2	0.515726	-0.930427	3.33333	3.33333	P1P2P1P2P1P2	0.581864	2.09301	3	3	P1P2	0.42922	-4.24434	3	3	P1P2	0.616862	2.17944	4	4	P1P2	0.176239	-2.85028	2	2	P1P2	0.542649	0.00936628	3.33333	3.33333	P1P2P1P2P1P2	0.341589	5.3212	4	4	P1P2	0.784779	-1.68118	4	4	P1P2	0.137826	-7.587	4	4	P1P2	0.0402309	-5.15979	2	2	P1P2	0.421398	-1.31566	4	4	P1P2P1P2P1P2
TMEM91	0.323087	5.76496	4	4	P1	0.448561	-3.58756	4	4	P1	0.248937	2.23634	4	4	P1	0.308537	-3.02928	3	3	P2	0.340195	1.47125	4	4	P1P1P1	0.716232	-1.92933	5	5	P2	0.123293	6.66192	4	4	P1	0.230208	9.14379	3	3	P2	0.356638	2.95469	2	2	P1	0.356578	4.62546	4	4	P2P1P2	0.364915	3.98647	5	5	P1	0.462353	3.33923	4	4	P1	0.597232	3.44739	5	5	P1	0.190081	4.00368	4	4	P1	0.474834	3.59103	4.66667	4.66667	P1P1P1
TMEM92	0.959473	0.0453898	3	3	P1P2	0.046756	8.68664	4	4	P1P2	0.894807	-3.81992	3	3	P1P2	0.320233	3.21631	1	1	P1P2	0.633679	1.63737	3.33333	3.33333	P1P2P1P2P1P2	0.113369	-6.86323	4	4	P1P2	0.175088	-7.51119	3	3	P1P2	0.81522	2.86347	5	5	P1P2	0.0605897	-3.72859	3	3	P1P2	0.367893	-3.83699	4	4	P1P2P1P2P1P2	0.0591723	-8.05681	4	4	P1P2	0.564778	2.20643	5	5	P1P2	0.417668	-5.17617	4	4	P1P2	0.0893793	-3.3472	3	3	P1P2	0.347206	-3.67552	4.33333	4.33333	P1P2P1P2P1P2
TMEM95	0.464122	4.53807	4	4	P1P2	0.551958	-2.84603	3	3	P1P2	0.0894242	3.27389	2	2	P1P2	0.657933	-2.89779	1	1	P1P2	0.368502	1.65531	3	3	P1P2P1P2P1P2	0.830674	0.660083	3	3	P1P2	0.683329	3.51342	5	5	P1P2	0.0487476	-5.26309	2	2	P1P2	0.760622	-1.13259	2	2	P1P2	0.520917	-0.363195	3.33333	3.33333	P1P2P1P2P1P2	0.399687	5.34451	4	4	P1P2	0.165308	-5.53609	3	3	P1P2	0.79195	-0.733464	3	3	P1P2	0.987286	0.06487	2	2	P1P2	0.452315	-0.308346	3.33333	3.33333	P1P2P1P2P1P2
TMEM97	0.778019	2.11031	5	5	P1P2	0.904558	0.401901	3	3	P1P2	0.319929	2.18818	2	2	P1P2	0.291121	3.34573	1	1	P1P2	0.667502	1.5668	3.33333	3.33333	P1P2P1P2P1P2	0.908968	3.13437	4	4	P1P2	0.857681	-1.09241	5	5	P1P2	0.211954	-3.36162	3	3	P1P2	0.0283971	-5.40265	2	2	P1P2	0.659534	-0.43989	4	4	P1P2P1P2P1P2	0.508643	4.78667	4	4	P1P2	0.966014	-1.60743	5	5	P1P2	0.670088	-2.9626	4	4	P1P2	0.776837	-0.921218	4	4	P1P2	0.714915	0.0722156	4.33333	4.33333	P1P2P1P2P1P2
TMEM98	0.472063	-1.74951	5	5	P1P2	0.703497	4.3508	4	4	P1P2	0.441476	-5.11333	3	3	P1P2	0.924866	-2.06643	3	3	P1P2	0.539012	-0.837347	4	4	P1P2P1P2P1P2	0.531771	-0.369009	5	5	P1P2	0.319042	5.29591	4	4	P1P2	0.292401	-0.814079	3	3	P1P2	0.585849	0.304324	3	3	P1P2	0.381072	1.37094	4	4	P1P2P1P2P1P2	0.571306	-0.652447	4	4	P1P2	0.153628	9.25222	5	5	P1P2	0.445088	-3.49202	5	5	P1P2	0.991508	0.80027	4	4	P1P2	0.390007	1.70259	4.66667	4.66667	P1P2P1P2P1P2
TMEM99	0.487502	4.607	4	4	P1P2	0.526956	7.96076	5	5	P1P2	0.970371	-4.02487	4	4	P1P2	0.0955717	2.90976	4	4	P1P2	0.66161	2.84763	4.33333	4.33333	P1P2P1P2P1P2	0.615845	1.31349	3	3	P1P2	0.272656	4.70765	3	3	P1P2	0.753412	3.07606	4	4	P1P2	0	0	0	0	P1P2	0.547304	3.0324	3.33333	3.33333	P1P2P1P2P1P2	0.250616	3.07288	5	5	P1P2	0.0404062	9.31008	5	5	P1P2	0.726577	-0.567862	4	4	P1P2	0.0134674	4.48495	4	4	P1P2	0.3392	3.93836	4.66667	4.66667	P1P2P1P2P1P2
TMEM9B	0.386012	-1.69587	4	4	P1P2	0.845454	2.81341	2	2	P1P2	0.972789	-6.82566	4	4	P1P2	0.375546	2.78971	1	1	P1P2	0.734752	-1.90271	3.33333	3.33333	P1P2P1P2P1P2	0.813556	-1.04348	5	5	P1P2	0.12788	-8.18229	4	4	P1P2	0.424645	6.16204	3	3	P1P2	0.670764	0.0072667	3	3	P1P2	0.45536	-1.02124	4	4	P1P2P1P2P1P2	0.383249	-2.53231	5	5	P1P2	0.166417	-5.92846	4	4	P1P2	0.777267	1.85213	4	4	P1P2	0.51915	-1.63835	4	4	P1P2	0.442311	-2.20288	4.33333	4.33333	P1P2P1P2P1P2
TMF1	0.492495	5.82557	5	5	P1P2	0.229551	-5.59793	4	4	P1P2	0.851481	-1.54141	4	4	P1P2	0.691132	-0.209001	3	3	P1P2	0.524509	-0.437922	4.33333	4.33333	P1P2P1P2P1P2	0.677561	1.09125	3	3	P1P2	0.239655	3.9713	4	4	P1P2	0.816799	5.72966	2	2	P1P2	0	0	0	0	P1P2	0.578005	3.5974	3	3	P1P2P1P2P1P2	0.329426	5.39947	5	5	P1P2	0.778806	-1.88779	3	3	P1P2	0.505335	1.71749	5	5	P1P2	0.806787	-0.294798	3	3	P1P2	0.537856	1.74306	4.33333	4.33333	P1P2P1P2P1P2
TMIE	0.540287	4.3443	3	3	P1P2	0.964198	2.12616	5	5	P1P2	0.881446	-5.87865	2	2	P1P2	0.189229	-6.24693	1	1	P1P2	0.79531	0.197272	3.33333	3.33333	P1P2P1P2P1P2	0.488537	-3.91743	2	2	P1P2	0.10003	6.2953	3	3	P1P2	0.158158	-1.73691	3	3	P1P2	0.41716	4.46818	1	1	P1P2	0.248908	0.213652	2.66667	2.66667	P1P2P1P2P1P2	0.828976	1.89734	4	4	P1P2	0.0546751	7.82391	4	4	P1P2	0.13942	-6.6965	3	3	P1P2	0.643716	-0.830237	2	2	P1P2	0.341024	1.00825	3.66667	3.66667	P1P2P1P2P1P2
TMIGD1	0.638099	2.43408	3	3	P1P2	0.0599654	9.39729	2	2	P1P2	0.940985	-6.18487	2	2	P1P2	0	0	0	0	P1P2	0.54635	1.88217	2.33333	2.33333	P1P2P1P2P1P2	0.612408	-2.54221	3	3	P1P2	0.0323356	-8.70088	4	4	P1P2	0.178052	-1.34232	3	3	P1P2	0.168871	-3.59786	2	2	P1P2	0.274265	-4.19514	3.33333	3.33333	P1P2P1P2P1P2	0.920499	0.14339	3	3	P1P2	0.372955	-2.86403	5	5	P1P2	0.111888	-6.91352	3	3	P1P2	0.1024	-4.19306	2	2	P1P2	0.468447	-3.21139	3.66667	3.66667	P1P2P1P2P1P2
TMIGD2	0.51114	2.96509	4	4	P1P2	0.296242	3.49496	5	5	P1P2	0.0267316	3.32424	3	3	P1P2	0.14523	3.75351	2	2	P1P2	0.278038	3.26143	4	4	P1P2P1P2P1P2	0.675918	-1.33296	4	4	P1P2	0.588962	1.39256	3	3	P1P2	0.0878235	-4.37166	3	3	P1P2	0.23848	-1.43735	3	3	P1P2	0.450901	-1.43735	3.33333	3.33333	P1P2P1P2P1P2	0.854708	2.41018	5	5	P1P2	0.193354	6.04839	4	4	P1P2	0.695099	-1.54338	4	4	P1P2	0.606569	2.24518	3	3	P1P2	0.581054	2.30506	4.33333	4.33333	P1P2P1P2P1P2
TMLHE	0.895819	1.87941	3	3	P1P2	0.996873	0.264877	3	3	P1P2	0.105428	-12.3986	3	3	P1P2	0.110626	-7.37364	1	1	P1P2	0.66604	-3.41811	3	3	P1P2P1P2P1P2	0.626253	3.81687	4	4	P1P2	0.75927	0.810367	3	3	P1P2	0.37114	8.6648	4	4	P1P2	0.22007	3.81856	3	3	P1P2	0.585554	4.43068	3.66667	3.66667	P1P2P1P2P1P2	0.715318	3.02496	5	5	P1P2	0.838988	0.476416	2	2	P1P2	0.408812	-4.97576	3	3	P1P2	0.930394	0.48461	1	1	P1P2	0.654373	-0.491464	3.33333	3.33333	P1P2P1P2P1P2
TMOD1	0.544605	2.87278	3	3	P1P2	0.280038	-5.06284	2	2	P1P2	0.108862	-11.2549	3	3	P1P2	0.914119	-1.62512	1	1	P1P2	0.311168	-4.48165	2.66667	2.66667	P1P2P1P2P1P2	0.650892	-3.68561	4	4	P1P2	0.465476	-4.53335	4	4	P1P2	0.447629	8.40551	4	4	P1P2	0.503439	-1.27863	2	2	P1P2	0.521332	0.0621849	4	4	P1P2P1P2P1P2	0.948553	-1.62893	4	4	P1P2	0.0467394	-8.73435	4	4	P1P2	0.261173	-4.51194	3	3	P1P2	0.248553	-3.34687	2	2	P1P2	0.418822	-4.95841	3.66667	3.66667	P1P2P1P2P1P2
TMOD2	0.542443	2.34473	4	4	P1P2	0.859984	0.548541	4	4	P1P2	0.128426	2.84798	2	2	P1P2	0.226228	3.66117	2	2	P1P2	0.510284	1.91375	3.33333	3.33333	P1P2P1P2P1P2	0.557998	-2.87536	5	5	P1P2	0.805404	3.57207	5	5	P1P2	0.237148	-4.48221	1	1	P1P2	0.58284	-1.47715	1	1	P1P2	0.533517	-1.26183	3.66667	3.66667	P1P2P1P2P1P2	0.86677	0.756646	4	4	P1P2	0.688051	-1.69195	5	5	P1P2	0.415094	3.20924	3	3	P1P2	0.449805	1.82146	3	3	P1P2	0.656638	0.757979	4	4	P1P2P1P2P1P2
TMOD3	0.744002	4.11722	4	4	P1P2	0.419996	3.24562	3	3	P1P2	0.261982	1.82078	3	3	P1P2	0.74818	0.450094	1	1	P1P2	0.475327	3.06121	3.33333	3.33333	P1P2P1P2P1P2	0.599231	1.39351	3	3	P1P2	0.789878	-0.804304	3	3	P1P2	0.207736	-4.7363	1	1	P1P2	0	0	0	0	P1P2	0.532281	-1.38237	2.33333	2.33333	P1P2P1P2P1P2	0.57899	8.2853	5	5	P1P2	0.443959	1.7126	4	4	P1P2	0.388574	4.96101	3	3	P1P2	0.20551	3.10685	2	2	P1P2	0.470508	4.9863	4	4	P1P2P1P2P1P2
TMOD4	0.167663	8.46375	5	5	P1P2	0.620948	3.72658	2	2	P1P2	0.63304	-1.57822	2	2	P1P2	0.684134	0.701641	1	1	P1P2	0.473884	3.53737	3	3	P1P2P1P2P1P2	0.916517	-1.35079	3	3	P1P2	0.631262	-2.22678	4	4	P1P2	0.759943	1.9233	3	3	P1P2	0.732522	-0.787832	2	2	P1P2	0.769241	-0.551423	3.33333	3.33333	P1P2P1P2P1P2	0.15292	7.88413	5	5	P1P2	0.598018	-2.5112	4	4	P1P2	0.742649	-0.910136	3	3	P1P2	0.965246	0.161711	3	3	P1P2	0.497862	1.4876	4	4	P1P2P1P2P1P2
TMPO	0.961388	2.9297	5	5	P1P2	0.142622	-3.40423	5	5	P1P2	0.487946	-0.483555	4	4	P1P2	0.751492	-0.427999	4	4	P1P2	0.530652	-0.319363	4.66667	4.66667	P1P2P1P2P1P2	0.800988	-2.05877	5	5	P1P2	0.141396	6.85852	4	4	P1P2	0.867553	3.07254	4	4	P1P2	0.621757	-0.206582	3	3	P1P2	0.603312	2.6241	4.33333	4.33333	P1P2P1P2P1P2	0.900191	1.52518	5	5	P1P2	0.723137	-1.73449	3	3	P1P2	0.438577	3.62795	5	5	P1P2	0.696463	-1.11755	3	3	P1P2	0.687301	1.13955	4.33333	4.33333	P1P2P1P2P1P2
TMPPE	0.608176	-1.76165	4	4	P1P2	0.793416	1.68957	4	4	P1P2	0.333812	1.95632	4	4	P1P2	0.308537	1.31051	3	3	P1P2	0.578468	0.628083	4	4	P1P2P1P2P1P2	0.221458	4.12152	4	4	P1P2	0.949833	0.0561725	3	3	P1P2	0.321228	-2.99374	3	3	P1P2	0.789941	1.85206	1	1	P1P2	0.497506	0.394651	3.33333	3.33333	P1P2P1P2P1P2	0.385864	4.08765	3	3	P1P2	0.438162	3.72032	4	4	P1P2	0.76892	2.69657	4	4	P1P2	0.262061	2.33657	3	3	P1P2	0.530982	3.50151	3.66667	3.66667	P1P2P1P2P1P2
TMPRSS11A	0.104627	-6.73668	5	5	P1P2	0.0815868	8.60362	4	4	P1P2	0.0554843	-13.4661	3	3	P1P2	0.195525	-4.14372	2	2	P1P2	0.0805661	-3.8664	4	4	P1P2P1P2P1P2	0.757012	2.8669	5	5	P1P2	0.291535	-6.69263	5	5	P1P2	0.14193	11.4995	3	3	P1P2	0.179217	3.4297	3	3	P1P2	0.396826	2.55793	4.33333	4.33333	P1P2P1P2P1P2	0.270376	-3.08223	5	5	P1P2	0.657358	-0.628918	5	5	P1P2	0.708883	-2.1161	2	2	P1P2	0.463188	-1.47338	2	2	P1P2	0.545539	-1.94242	4	4	P1P2P1P2P1P2
TMPRSS11B	0.651378	0.877781	5	5	P1P2	0.762724	2.2066	4	4	P1P2	0.130913	2.50049	3	3	P1P2	0.605565	0.281241	2	2	P1P2	0.515005	1.86162	4	4	P1P2P1P2P1P2	0.634838	4.47733	5	5	P1P2	0.239144	-5.73535	4	4	P1P2	0.254002	-2.50526	3	3	P1P2	0.230795	-3.15668	2	2	P1P2	0.375995	-1.25443	4	4	P1P2P1P2P1P2	0.575126	3.1622	4	4	P1P2	0.405126	-3.09729	5	5	P1P2	0.978121	-3.66479	5	5	P1P2	0.999228	0.167675	4	4	P1P2	0.652791	-1.19996	4.66667	4.66667	P1P2P1P2P1P2
TMPRSS11BNL	0.125783	-5.07576	3	3	P1P2	0.280894	-5.1095	2	2	P1P2	0.193101	2.91076	2	2	P1P2	0	0	0	0	P1P2	0.199926	-2.42483	2.33333	2.33333	P1P2P1P2P1P2	0.0107087	10.4601	3	3	P1P2	0.273628	4.18774	3	3	P1P2	0.47205	-2.2009	2	2	P1P2	0.284024	5.48083	1	1	P1P2	0.252129	4.14898	2.66667	2.66667	P1P2P1P2P1P2	0.104329	10.4553	1	1	P1P2	0.573521	2.12457	2	2	P1P2	0.82857	0.246101	3	3	P1P2	0	0	0	0	P1P2	0.50214	4.27534	2	2	P1P2P1P2P1P2
TMPRSS11D	0.402803	-1.84	5	5	P1P2	0.130995	-6.31365	3	3	P1P2	0.0414332	-15.6304	5	5	P1P2	0.0138852	-8.07073	3	3	P1P2	0.191744	-7.92801	4.33333	4.33333	P1P2P1P2P1P2	0.99469	-0.272161	4	4	P1P2	0.621272	-0.105603	4	4	P1P2	0.0179766	16.0746	5	5	P1P2	0.160456	5.89628	4	4	P1P2	0.544646	5.23227	4.33333	4.33333	P1P2P1P2P1P2	0.347396	-1.53602	5	5	P1P2	0.219997	-4.79315	3	3	P1P2	0.814649	2.16456	2	2	P1P2	0.750106	-0.621114	2	2	P1P2	0.460681	-1.3882	3.33333	3.33333	P1P2P1P2P1P2
TMPRSS11E	0.343084	-1.93582	4	4	P1P2	0.319972	-3.82781	3	3	P1P2	0.97555	-2.27979	3	3	P1P2	0.231796	-4.66546	2	2	P1P2	0.546202	-2.68114	3.33333	3.33333	P1P2P1P2P1P2	0.199849	3.41373	5	5	P1P2	0.300805	-7.33815	5	5	P1P2	0.648647	4.63641	2	2	P1P2	0.92888	0.316145	2	2	P1P2	0.3831	0.237329	4	4	P1P2P1P2P1P2	0.404678	2.71495	5	5	P1P2	0.0243419	-8.66849	5	5	P1P2	0.390789	3.06289	4	4	P1P2	0.93907	-1.76891	4	4	P1P2	0.27327	-0.963553	4.66667	4.66667	P1P2P1P2P1P2
TMPRSS11F	0.803656	2.14033	5	5	P1P2	0.829188	0.99425	4	4	P1P2	0.368249	-12.0226	4	4	P1P2	0.946614	-0.801854	3	3	P1P2	0.667031	-2.96268	4.33333	4.33333	P1P2P1P2P1P2	0.888155	2.69559	5	5	P1P2	0.671885	1.34669	4	4	P1P2	0.256291	11.4436	5	5	P1P2	0.230963	3.56745	4	4	P1P2	0.605444	5.16196	4.66667	4.66667	P1P2P1P2P1P2	0.839926	1.32764	4	4	P1P2	0.848347	-1.37225	4	4	P1P2	0.86786	-1.8103	5	5	P1P2	0.651013	-0.635739	3	3	P1P2	0.852044	-0.618304	4.33333	4.33333	P1P2P1P2P1P2
TMPRSS12	0.70651	2.46843	3	3	P1P2	0.85732	-0.834478	4	4	P1P2	0.847923	-1.32916	3	3	P1P2	0.9869	-0.889951	1	1	P1P2	0.803918	0.101596	3.33333	3.33333	P1P2P1P2P1P2	0.767706	-0.796522	2	2	P1P2	0.402088	3.31655	3	3	P1P2	0.499846	-0.245432	3	3	P1P2	0.650888	2.63558	1	1	P1P2	0.556546	0.758197	2.66667	2.66667	P1P2P1P2P1P2	0.790957	2.45989	3	3	P1P2	0.728116	2.89802	4	4	P1P2	0.984773	-0.236922	4	4	P1P2	0.370509	2.30269	2	2	P1P2	0.834615	1.70699	3.66667	3.66667	P1P2P1P2P1P2
TMPRSS13	0.734789	2.14548	3	3	P1P2	0.5806	-2.13175	3	3	P1P2	0.618475	-6.502	4	4	P1P2	0.838428	-2.09467	1	1	P1P2	0.644621	-2.16276	3.33333	3.33333	P1P2P1P2P1P2	0.690392	0.88195	3	3	P1P2	0.857232	3.3575	5	5	P1P2	0.224189	11.1482	4	4	P1P2	0.924752	1.6354	3	3	P1P2	0.590604	5.12921	4	4	P1P2P1P2P1P2	0.672665	3.17876	4	4	P1P2	0.932958	3.30133	5	5	P1P2	0.261871	4.23877	5	5	P1P2	0.969897	1.61984	4	4	P1P2	0.622498	3.57295	4.66667	4.66667	P1P2P1P2P1P2
TMPRSS15	0.561168	0.188959	3	3	P1P2	0.629823	-2.42965	3	3	P1P2	0.351039	-7.55859	3	3	P1P2	0.663755	-2.8708	1	1	P1P2	0.51401	-3.26643	3	3	P1P2P1P2P1P2	0.5953	4.37216	4	4	P1P2	0.529182	-3.6214	4	4	P1P2	0.595191	9.10306	4	4	P1P2	0.555042	2.14991	2	2	P1P2	0.573224	3.28461	4	4	P1P2P1P2P1P2	0.859713	3.03278	4	4	P1P2	0.421741	-6.35447	4	4	P1P2	0.698124	-1.09732	4	4	P1P2	0.710477	-0.525916	2	2	P1P2	0.659859	-1.473	4	4	P1P2P1P2P1P2
TMPRSS2	0.400388	-2.01313	4	4	P1P2	0.528542	2.93238	5	5	P1P2	0.438365	-8.86474	3	3	P1P2	0.802816	-1.97417	2	2	P1P2	0.455765	-2.6485	4	4	P1P2P1P2P1P2	0.435068	4.12481	5	5	P1P2	0.522076	1.25242	4	4	P1P2	0.637739	6.36035	5	5	P1P2	0.188181	4.96587	4	4	P1P2	0.531628	3.91253	4.66667	4.66667	P1P2P1P2P1P2	0.862111	-0.339183	3	3	P1P2	0.20818	4.68751	5	5	P1P2	0.219612	-6.08867	3	3	P1P2	0.638145	-1.06346	2	2	P1P2	0.429968	-0.580113	3.66667	3.66667	P1P2P1P2P1P2
TMPRSS3	0.327247	-4.13003	4	4	P1P2	0.518801	-1.87427	4	4	P1P2	0.815987	-1.22206	4	4	P1P2	0.117836	-5.05118	2	2	P1P2	0.554012	-2.40879	4	4	P1P2P1P2P1P2	0.830388	3.40418	5	5	P1P2	0.693045	-2.45253	4	4	P1P2	0.823845	0.730195	5	5	P1P2	0.848433	0.304367	4	4	P1P2	0.782426	0.560616	4.66667	4.66667	P1P2P1P2P1P2	0.410467	-2.76345	3	3	P1P2	0.491959	-2.5196	5	5	P1P2	0.804102	-1.30531	5	5	P1P2	0.472126	-1.21264	3	3	P1P2	0.568842	-2.19612	4.33333	4.33333	P1P2P1P2P1P2
TMPRSS4	0.14006	8.7548	5	5	P1P2	0.22717	-4.6773	3	3	P1P2	0.492398	-6.43624	5	5	P1P2	0.911836	-0.763378	3	3	P1P2	0.286542	-0.786243	4.33333	4.33333	P1P2P1P2P1P2	0.874511	-0.391779	3	3	P1P2	0.565001	3.24124	4	4	P1P2	0.747528	5.70201	4	4	P1P2	0.892206	0.491128	2	2	P1P2	0.729013	2.85049	3.66667	3.66667	P1P2P1P2P1P2	0.211229	9.70546	5	5	P1P2	0.371308	-4.42813	2	2	P1P2	0.228256	6.88106	5	5	P1P2	0.815748	-0.281129	2	2	P1P2	0.270264	4.0528	4	4	P1P2P1P2P1P2
TMPRSS5	0.549192	-0.661694	4	4	P1P2	0.156407	6.63061	4	4	P1P2	0.599819	1.14377	2	2	P1P2	0.0291121	7.38253	1	1	P1P2	0.435139	2.37089	3.33333	3.33333	P1P2P1P2P1P2	0.381166	9.70117	5	5	P1P2	0.91218	0.370751	3	3	P1P2	0.0519182	-5.40014	4	4	P1P2	0.817328	-0.393599	3	3	P1P2	0.448421	1.55726	4	4	P1P2P1P2P1P2	0.556901	3.04662	4	4	P1P2	0.111215	6.84089	4	4	P1P2	0.149149	-5.64175	5	5	P1P2	0.829198	1.21801	4	4	P1P2	0.272422	1.41525	4.33333	4.33333	P1P2P1P2P1P2
TMPRSS6	0.413791	-1.31444	4	4	P1P2	0.137427	8.58295	2	2	P1P2	0.395178	-2.97397	3	3	P1P2	0.265132	1.72124	2	2	P1P2	0.315465	1.43151	3	3	P1P2P1P2P1P2	0.578228	1.53321	4	4	P1P2	0.15688	-8.17382	2	2	P1P2	0.476909	2.55829	4	4	P1P2	0.544379	3.19141	1	1	P1P2	0.404005	-1.36077	3.33333	3.33333	P1P2P1P2P1P2	0.680426	2.22271	5	5	P1P2	0.980503	2.72032	4	4	P1P2	0.542748	-3.16726	3	3	P1P2	0.611278	1.23057	3	3	P1P2	0.734559	0.591922	4	4	P1P2P1P2P1P2
TMPRSS7	0.0929409	8.48712	2	2	P1P2	0.814197	1.08764	1	1	P1P2	0.165352	2.75615	2	2	P1P2	0	0	0	0	P1P2	0.357497	4.1103	1.66667	1.66667	P1P2P1P2P1P2	0	0	0	0	P1P2	0.412562	-4.48526	3	3	P1P2	0.49921	-3.25045	1	1	P1P2	0	0	0	0	P1P2	0.303924	-2.57857	1.33333	1.33333	P1P2P1P2P1P2	0.128383	8.55149	2	2	P1P2	0.631307	-3.38165	3	3	P1P2	0.752193	1.81184	3	3	P1P2	0.410673	3.29706	1	1	P1P2	0.503961	2.32722	2.66667	2.66667	P1P2P1P2P1P2
TMPRSS9	0.0927984	8.33685	5	5	ENST00000332578.3	0.6123	1.61189	4	4	ENST00000332578.3	0.310995	1.81928	3	3	ENST00000332578.3	0.133788	2.77653	3	3	ENST00000332578.3	0.338698	3.92267	4	4	ENST00000332578.3ENST00000332578.3ENST00000332578.3	0.787397	0.961643	2	2	ENST00000332578.3	0.162743	10.1955	1	1	ENST00000332578.3	0.0901191	-6.77894	1	1	ENST00000332578.3	0	0	0	0	ENST00000332578.3	0.346753	1.45939	1.33333	1.33333	ENST00000332578.3ENST00000332578.3ENST00000332578.3	0.022362	9.73601	5	5	ENST00000332578.3	0.0472028	8.50985	3	3	ENST00000332578.3	0.489877	1.82966	4	4	ENST00000332578.3	0.0270214	5.35582	3	3	ENST00000332578.3	0.186481	6.69184	4	4	ENST00000332578.3ENST00000332578.3ENST00000332578.3
TMSB10	0.0447393	-7.34636	5	5	P1P2	0.702712	-2.20949	3	3	P1P2	0.645717	-4.82731	3	3	P1P2	0.680173	-2.33084	2	2	P1P2	0.464389	-4.79439	3.66667	3.66667	P1P2P1P2P1P2	0.262378	6.25214	5	5	P1P2	0.717318	-0.16034	4	4	P1P2	0.803182	1.63545	2	2	P1P2	0.387574	-3.00399	1	1	P1P2	0.594293	2.57575	3.66667	3.66667	P1P2P1P2P1P2	0.596614	-3.61345	5	5	P1P2	0.729034	-3.65765	4	4	P1P2	0.440744	-4.82325	4	4	P1P2	0.42937	-2.37094	3	3	P1P2	0.588797	-4.03145	4.33333	4.33333	P1P2P1P2P1P2
TMSB15A	0.433642	-1.56634	2	2	P1P2	0.714485	1.25349	2	2	P1P2	0.988509	-7.41105	4	4	P1P2	0.585153	-3.19573	1	1	P1P2	0.712212	-2.57463	2.66667	2.66667	P1P2P1P2P1P2	0.443516	3.02734	2	2	P1P2	0.703604	-2.47837	3	3	P1P2	0.0762015	14.6328	2	2	P1P2	0.278107	5.51061	1	1	P1P2	0.407774	5.06058	2.33333	2.33333	P1P2P1P2P1P2	0.688442	1.71252	2	2	P1P2	0.80928	-1.83754	3	3	P1P2	0.083644	7.55101	3	3	P1P2	0.559165	2.57162	1	1	P1P2	0.527122	2.47533	2.66667	2.66667	P1P2P1P2P1P2
TMSB15B	0.213637	-2.26055	4	4	ENST00000419165.1	0.176117	8.10671	4	4	ENST00000419165.1	0.579379	-6.82569	3	3	ENST00000419165.1	0.42843	1.12734	2	2	ENST00000419165.1	0.323045	-0.326509	3.66667	3.66667	ENST00000419165.1ENST00000419165.1ENST00000419165.1	0.456037	-3.71103	5	5	ENST00000436583.1,ENST00000540220.1,ENST00000569577.1	0.0372324	-9.38416	4	4	ENST00000436583.1,ENST00000540220.1,ENST00000569577.1	0.199996	15.3377	1	1	ENST00000436583.1,ENST00000540220.1,ENST00000569577.1	0.52036	2.25123	2	2	ENST00000419165.1	0.231088	0.747517	3.33333	3.33333	ENST00000436583.1,ENST00000540220.1,ENST00000569577.1ENST00000436583.1,ENST00000540220.1,ENST00000569577.1ENST00000436583.1,ENST00000540220.1,ENST00000569577.1	0.694085	3.09572	4	4	ENST00000436583.1,ENST00000540220.1,ENST00000569577.1	0.361688	-3.66166	4	4	ENST00000436583.1,ENST00000540220.1,ENST00000569577.1	0.117399	8.83726	2	2	ENST00000436583.1,ENST00000540220.1,ENST00000569577.1	0.160929	3.91568	2	2	ENST00000436583.1,ENST00000540220.1,ENST00000569577.1	0.391057	2.75711	3.33333	3.33333	ENST00000436583.1,ENST00000540220.1,ENST00000569577.1ENST00000436583.1,ENST00000540220.1,ENST00000569577.1ENST00000436583.1,ENST00000540220.1,ENST00000569577.1
TMSB4X	0.515994	-3.23225	5	5	P2	0.887243	2.88983	4	4	P2	0.281421	-11.6273	4	4	P1	0.347026	-5.3531	2	2	P1	0.561553	-3.98992	4.33333	4.33333	P2P2P1	0.198335	6.80699	5	5	P2	0.430972	-3.14078	4	4	P1	0.0286568	13.8207	3	3	P2	0.0577901	5.42641	3	3	P2	0.219321	5.82897	4	4	P2P1P2	0.424477	3.82532	5	5	P2	0.531967	-3.06292	4	4	P1	0.0610365	7.17602	3	3	P2	0.133733	4.54436	3	3	P2	0.33916	2.64614	4	4	P2P1P2
TMSB4Y	0.591913	-3.58516	5	5	P1P2	0.504818	2.91615	3	3	P1P2	0.142927	2.47694	3	3	P1P2	0.186622	3.61417	2	2	P1P2	0.413219	0.602644	3.66667	3.66667	P1P2P1P2P1P2	0.987916	-2.84721	5	5	P1P2	0.628531	-2.68824	4	4	P1P2	0.0220544	-5.32625	3	3	P1P2	0.603706	-1.18654	3	3	P1P2	0.546167	-3.62057	4	4	P1P2P1P2P1P2	0.437507	-1.11873	3	3	P1P2	0.995613	0.0234765	4	4	P1P2	0.933459	-3.65436	5	5	P1P2	0.644599	-1.40575	3	3	P1P2	0.78886	-1.5832	4	4	P1P2P1P2P1P2
TMTC1	0.513391	2.34204	5	5	P1P2	0.676173	3.36164	2	2	P1P2	0.123646	2.84179	2	2	P1P2	0.512373	1.53322	1	1	P1P2	0.437737	2.84849	3	3	P1P2P1P2P1P2	0.827015	4.24279	5	5	P1P2	0.525855	-2.62215	3	3	P1P2	0.194748	-3.93886	2	2	P1P2	0.869822	1.46005	1	1	P1P2	0.515873	-0.772743	3.33333	3.33333	P1P2P1P2P1P2	0.204583	4.51937	4	4	P1P2	0.963975	-0.0463725	3	3	P1P2	0.800457	0.3443	3	3	P1P2	0.429234	3.25002	1	1	P1P2	0.656338	1.60576	3.33333	3.33333	P1P2P1P2P1P2
TMTC2	0.761559	1.08852	4	4	P1P2	0.998916	0.0254042	1	1	P1P2	0.953216	-4.17326	3	3	P1P2	0.756914	0.388448	1	1	P1P2	0.904564	-1.01978	2.66667	2.66667	P1P2P1P2P1P2	0.251037	-9.29737	5	5	P1P2	0.410768	-4.1089	2	2	P1P2	0.717935	6.82795	2	2	P1P2	0.699999	-0.271689	2	2	P1P2	0.459913	-2.19278	3	3	P1P2P1P2P1P2	0.111083	-5.96857	5	5	P1P2	0.468193	-3.82694	2	2	P1P2	0.693152	3.37782	2	2	P1P2	0.921114	-0.156978	1	1	P1P2	0.424142	-2.13923	3	3	P1P2P1P2P1P2
TMTC3	0.323936	-3.79002	5	5	P1P2	0.09526	9.1341	4	4	P1P2	0.765246	-1.32914	3	3	P1P2	0.195095	1.55811	3	3	P1P2	0.394814	1.33831	4	4	P1P2P1P2P1P2	0.652677	2.2068	5	5	P1P2	0.582852	-4.18381	3	3	P1P2	0.837142	2.91075	4	4	P1P2	0.579941	-0.478054	3	3	P1P2	0.69089	0.311246	4	4	P1P2P1P2P1P2	0.504693	-1.23741	4	4	P1P2	0.221919	4.26095	5	5	P1P2	0.928847	-0.628463	4	4	P1P2	0.91601	0.0191825	4	4	P1P2	0.55182	0.798358	4.33333	4.33333	P1P2P1P2P1P2
TMTC4	0.193921	-0.985416	5	5	P1P2	0.191093	6.06311	4	4	P1P2	0.0686839	-13.1857	3	3	P1P2	0.215294	-4.06329	2	2	P1P2	0.151233	-2.70268	4	4	P1P2P1P2P1P2	0.156421	5.98883	5	5	P1P2	0.615852	-3.22193	4	4	P1P2	0.265676	9.69388	4	4	P1P2	0.241263	4.277	4	4	P1P2	0.345983	4.15359	4.33333	4.33333	P1P2P1P2P1P2	0.702252	4.96638	5	5	P1P2	0.513545	2.56204	5	5	P1P2	0.209721	-5.78118	3	3	P1P2	0.714564	1.05825	3	3	P1P2	0.475173	0.582415	4.33333	4.33333	P1P2P1P2P1P2
TMUB1	0.715029	2.74214	5	5	P1P2	0.483411	4.59593	4	4	P1P2	0.692171	-1.84769	2	2	P1P2	0.499721	0.75024	2	2	P1P2	0.630204	1.83013	3.66667	3.66667	P1P2P1P2P1P2	0.473436	-1.4069	4	4	P1P2	0.824038	-0.23761	4	4	P1P2	0.610151	0.25413	3	3	P1P2	0.794508	-0.18902	2	2	P1P2	0.635875	-0.463458	3.66667	3.66667	P1P2P1P2P1P2	0.613185	1.58072	4	4	P1P2	0.358481	3.50979	4	4	P1P2	0.655267	-2.28727	3	3	P1P2	0.728178	1.46766	2	2	P1P2	0.542311	0.934411	3.66667	3.66667	P1P2P1P2P1P2
TMUB2	0.682181	-1.07693	5	5	P1P2	0.212657	8.27596	4	4	P1P2	0.934157	-2.50639	2	2	P1P2	0.276565	3.44656	1	1	P1P2	0.609665	1.56421	3.66667	3.66667	P1P2P1P2P1P2	0.201371	9.6443	5	5	P1P2	0.557369	1.75124	2	2	P1P2	0.742698	6.20334	2	2	P1P2	0	0	0	0	P1P2	0.50048	5.86629	3	3	P1P2P1P2P1P2	0.264103	8.43744	5	5	P1P2	0.0492224	8.37402	4	4	P1P2	0.445468	3.06497	3	3	P1P2	0.359303	4.07752	2	2	P1P2	0.252931	6.62548	4	4	P1P2P1P2P1P2
TMX1	0.635473	1.54403	5	5	P1P2	0.554837	2.03093	2	2	P1P2	0.579379	-4.72131	3	3	P1P2	0.847737	0.0764622	2	2	P1P2	0.589896	-0.382118	3.33333	3.33333	P1P2P1P2P1P2	0.341898	3.52557	4	4	P1P2	0.85087	-2.51708	3	3	P1P2	0.215253	9.61666	3	3	P1P2	0.0180924	7.63784	2	2	P1P2	0.46934	3.54172	3.33333	3.33333	P1P2P1P2P1P2	0.315489	5.98214	4	4	P1P2	0.906742	-1.03658	3	3	P1P2	0.284583	5.53708	3	3	P1P2	0.0575987	4.82879	2	2	P1P2	0.502271	3.49421	3.33333	3.33333	P1P2P1P2P1P2
TMX2	0.867857	3.78563	4	4	P1P2	0.975321	0.844215	5	5	P1P2	0.164629	-9.6655	3	3	P1P2	0.571649	-2.2072	3	3	P1P2	0.669269	-1.67855	4	4	P1P2P1P2P1P2	0.117737	-8.63048	5	5	P1P2	0.501191	2.57514	5	5	P1P2	0.610264	2.41999	5	5	P1P2	0.2319	-1.38199	5	5	P1P2	0.409731	-1.21178	5	5	P1P2P1P2P1P2	0.104709	-4.03611	5	5	P1P2	0.355344	3.64498	5	5	P1P2	0.0428498	-9.74475	5	5	P1P2	0.0571416	-4.0618	5	5	P1P2	0.167634	-3.37863	5	5	P1P2P1P2P1P2
TMX3	0.580645	-1.84579	3	3	P1P2	0.113508	10.2389	1	1	P1P2	0.474619	-8.41921	1	1	P1P2	0.838428	-2.06186	1	1	P1P2	0.389591	-0.00870632	1.66667	1.66667	P1P2P1P2P1P2	0.659192	-3.22616	4	4	P1P2	0.159293	-9.27787	1	1	P1P2	0.658151	6.51619	2	2	P1P2	0.319527	5.10482	1	1	P1P2	0.492212	-1.99595	2.33333	2.33333	P1P2P1P2P1P2	0.180587	-4.22458	3	3	P1P2	0.812423	0.838429	1	1	P1P2	0.817645	0.474752	2	2	P1P2	0	0	0	0	P1P2	0.603552	-0.970468	2	2	P1P2P1P2P1P2
TMX4	0.202834	8.30632	4	4	P1P2	0.401931	8.00214	1	1	P1P2	0.616331	-7.09578	2	2	P1P2	0	0	0	0	P1P2	0.407032	3.07089	2.33333	2.33333	P1P2P1P2P1P2	0.126619	-8.42867	4	4	P1P2	0.0616108	-9.04747	2	2	P1P2	0.896623	3.3519	3	3	P1P2	0.0798817	-6.54641	1	1	P1P2	0.361618	-4.70808	3	3	P1P2P1P2P1P2	0.701559	-0.644732	4	4	P1P2	0.43342	-3.98415	2	2	P1P2	0.435108	-4.75743	2	2	P1P2	0.278422	-3.96415	1	1	P1P2	0.523362	-3.12877	2.66667	2.66667	P1P2P1P2P1P2
TNC	0.710973	1.01514	4	4	P1P2	0.0563333	8.66352	4	4	P1P2	0.762312	-6.84318	4	4	P1P2	0.565502	0.963827	2	2	P1P2	0.509873	0.945161	4	4	P1P2P1P2P1P2	0.901299	1.49745	4	4	P1P2	0.172745	-7.01075	3	3	P1P2	0.478459	7.05466	3	3	P1P2	0.722435	1.42214	2	2	P1P2	0.517501	0.513786	3.33333	3.33333	P1P2P1P2P1P2	0.698234	3.32438	4	4	P1P2	0.368866	2.73096	5	5	P1P2	0.456819	3.23991	3	3	P1P2	0.919374	0.434136	2	2	P1P2	0.507973	3.09842	4	4	P1P2P1P2P1P2
TNF	0.342065	7.67941	5	5	P1P2	0.464084	-3.17256	5	5	P1P2	0.311927	0.289685	4	4	P1P2	0.964186	-0.802761	4	4	P1P2	0.372692	1.59885	4.66667	4.66667	P1P2P1P2P1P2	0.416526	-2.52916	5	5	P1P2	0.942452	-0.77049	5	5	P1P2	0.539384	0.755579	2	2	P1P2	0.668211	2.06357	2	2	P1P2	0.632787	-0.848025	4	4	P1P2P1P2P1P2	0.974786	2.49321	5	5	P1P2	0.361688	-5.34936	4	4	P1P2	0.345828	4.65895	4	4	P1P2	0.832348	-0.19705	3	3	P1P2	0.560767	0.600931	4.33333	4.33333	P1P2P1P2P1P2
TNFAIP1	0.905272	0.318491	4	4	P1P2	0.0899961	-9.755	4	4	P1P2	0.123796	-12.789	5	5	P1P2	0.0898921	-4.68263	3	3	P1P2	0.373021	-7.40852	4.33333	4.33333	P1P2P1P2P1P2	0.375459	-3.762	4	4	P1P2	0.535915	-3.08286	4	4	P1P2	0.402586	7.33315	5	5	P1P2	0.8763	1.06572	3	3	P1P2	0.437987	0.162763	4.33333	4.33333	P1P2P1P2P1P2	0.57044	-0.535905	5	5	P1P2	0.023258	-9.93114	5	5	P1P2	0.416921	-5.34087	5	5	P1P2	0.0277844	-4.58033	5	5	P1P2	0.336873	-5.26931	5	5	P1P2P1P2P1P2
TNFAIP2	0.422651	7.99625	5	5	P1P2	0.643097	1.24028	4	4	P1P2	0.529748	-10.1893	4	4	P1P2	0.541204	-2.50418	3	3	P1P2	0.531832	-0.317577	4.33333	4.33333	P1P2P1P2P1P2	0.619784	1.14692	3	3	P1P2	0.632369	-2.98238	5	5	P1P2	0.792589	6.39977	4	4	P1P2	0.986741	0.972043	2	2	P1P2	0.681581	1.52144	4	4	P1P2P1P2P1P2	0.141038	8.98811	5	5	P1P2	0.994334	-1.76312	5	5	P1P2	0.849673	-2.41925	5	5	P1P2	0.645589	2.561	5	5	P1P2	0.661682	1.60192	5	5	P1P2P1P2P1P2
TNFAIP3	0.42851	5.15285	5	5	P1P2	0.746189	-2.05154	3	3	P1P2	0.392483	-7.71229	2	2	P1P2	0.761653	-2.13888	2	2	P1P2	0.522394	-1.53699	3.33333	3.33333	P1P2P1P2P1P2	0.936193	-2.76177	5	5	P1P2	0.519596	-2.61535	3	3	P1P2	0.668748	5.71696	5	5	P1P2	0.359837	-1.83355	3	3	P1P2	0.708179	0.113278	4.33333	4.33333	P1P2P1P2P1P2	0.371591	5.68989	5	5	P1P2	0.276547	-3.02853	4	4	P1P2	0.344535	-3.31504	5	5	P1P2	0.429593	-2.1756	4	4	P1P2	0.330891	-0.217894	4.66667	4.66667	P1P2P1P2P1P2
TNFAIP6	0.531095	4.50299	5	5	P1P2	0.93763	2.30906	5	5	P1P2	0.191686	0.133719	3	3	P1P2	0.791447	-0.523868	3	3	P1P2	0.553471	2.31526	4.33333	4.33333	P1P2P1P2P1P2	0.733403	-2.30392	4	4	P1P2	0.471767	2.95613	4	4	P1P2	0.199239	-0.298171	4	4	P1P2	0.572802	2.73387	2	2	P1P2	0.468136	0.118016	4	4	P1P2P1P2P1P2	0.875619	2.59002	5	5	P1P2	0.33531	4.58937	4	4	P1P2	0.64446	-2.83846	4	4	P1P2	0.714564	0.854401	3	3	P1P2	0.618463	1.44698	4.33333	4.33333	P1P2P1P2P1P2
TNFAIP8	0.369912	-1.45842	5	5	P1P2	0.144687	8.54824	2	2	P1P2	0.902868	-6.6179	4	4	P1P2	0.4096	1.29129	2	2	P1P2	0.472489	0.157309	3.66667	3.66667	P1P2P1P2P1P2	0.325414	4.26989	5	5	P1P2	0.346993	-7.02934	2	2	P1P2	0.71486	5.254	4	4	P1P2	0.834529	0.146946	2	2	P1P2	0.462422	0.831514	3.66667	3.66667	P1P2P1P2P1P2	0.68788	2.35957	4	4	P1P2	0.903232	2.74571	4	4	P1P2	0.881333	-0.13115	4	4	P1P2	0.652694	0.82335	4	4	P1P2	0.824148	1.65804	4	4	P1P2P1P2P1P2
TNFAIP8L1	0.0469869	-8.91324	4	4	P1P2	0.68881	2.3446	3	3	P1P2	0.432859	-7.34355	2	2	P1P2	0.124928	-5.61974	2	2	P1P2	0.389552	-4.6374	3	3	P1P2P1P2P1P2	0.723404	0.980425	4	4	P1P2	0.732697	-0.821629	4	4	P1P2	0.093285	-2.34157	3	3	P1P2	0.697526	-0.406201	2	2	P1P2	0.516462	-0.72759	3.66667	3.66667	P1P2P1P2P1P2	0.075763	-8.67361	4	4	P1P2	0.531166	1.2857	4	4	P1P2	0.13039	-4.80417	4	4	P1P2	0.287519	-2.56989	3	3	P1P2	0.245773	-4.06403	4	4	P1P2P1P2P1P2
TNFAIP8L2	0.634754	-1.84295	5	5	P1P2	0.891442	1.35794	5	5	P1P2	0.330809	-11.2939	5	5	P1P2	0.419959	-3.20482	5	5	P1P2	0.619002	-3.92631	5	5	P1P2P1P2P1P2	0.902274	1.91441	5	5	P1P2	0.815175	-2.05932	5	5	P1P2	0.496322	7.42341	5	5	P1P2	0.642655	1.81208	5	5	P1P2	0.737924	2.42617	5	5	P1P2P1P2P1P2	0.913707	-0.222935	5	5	P1P2	0.797377	-1.12805	5	5	P1P2	0.849673	-3.43108	5	5	P1P2	0.615713	-1.05001	5	5	P1P2	0.853586	-1.59402	5	5	P1P2P1P2P1P2
TNFAIP8L2-SCNM1	0.634754	-1.84295	5	5	P1P2	0.891442	1.35794	5	5	P1P2	0.330809	-11.2939	5	5	P1P2	0.419959	-3.20482	5	5	P1P2	0.619002	-3.92631	5	5	P1P2P1P2P1P2	0.902274	1.91441	5	5	P1P2	0.815175	-2.05932	5	5	P1P2	0.496322	7.42341	5	5	P1P2	0.642655	1.81208	5	5	P1P2	0.737924	2.42617	5	5	P1P2P1P2P1P2	0.913707	-0.222935	5	5	P1P2	0.797377	-1.12805	5	5	P1P2	0.849673	-3.43108	5	5	P1P2	0.615713	-1.05001	5	5	P1P2	0.853586	-1.59402	5	5	P1P2P1P2P1P2
TNFAIP8L3	0.628298	4.57572	5	5	P1P2	0.768938	2.00324	4	4	P1P2	0.817165	-6.65701	4	4	P1P2	0.114261	1.99185	3	3	P1P2	0.738134	-0.0260182	4.33333	4.33333	P1P2P1P2P1P2	0.761818	0.897818	4	4	P1P2	0.906899	-1.10734	3	3	P1P2	0.178052	9.90897	3	3	P1P2	0.768374	-0.112882	2	2	P1P2	0.61559	3.23315	3.33333	3.33333	P1P2P1P2P1P2	0.268853	5.63748	5	5	P1P2	0.468185	3.46195	5	5	P1P2	0.289165	5.6467	4	4	P1P2	0.211125	3.87296	4	4	P1P2	0.342068	4.91537	4.66667	4.66667	P1P2P1P2P1P2
TNFRSF10A	0.329408	5.8894	5	5	P1P2	0.725774	0.0381972	4	4	P1P2	0.096449	2.55837	4	4	P1P2	0.0407636	3.7028	3	3	P1P2	0.383877	2.82866	4.33333	4.33333	P1P2P1P2P1P2	0.942608	0.278924	4	4	P1P2	0.488876	-4.98307	5	5	P1P2	0.535383	-3.12219	1	1	P1P2	0.207101	-4.73486	1	1	P1P2	0.655622	-2.60878	3.33333	3.33333	P1P2P1P2P1P2	0.390683	5.58839	5	5	P1P2	0.30315	-7.28003	5	5	P1P2	0.0709697	9.31604	4	4	P1P2	0.195739	3.35203	4	4	P1P2	0.254934	2.54147	4.66667	4.66667	P1P2P1P2P1P2
TNFRSF10B	0.579295	-1.31829	4	4	P1P2	0.667594	-1.93071	4	4	P1P2	0.710464	1.10296	2	2	P1P2	0.754054	-0.246935	2	2	P1P2	0.652451	-0.715348	3.33333	3.33333	P1P2P1P2P1P2	0.108759	7.20664	4	4	P1P2	0.136268	6.63246	4	4	P1P2	0.446736	-2.93037	2	2	P1P2	0.895003	1.03405	2	2	P1P2	0.230587	3.63624	3.33333	3.33333	P1P2P1P2P1P2	0.184153	6.1397	4	4	P1P2	0.262245	4.64685	4	4	P1P2	0.872735	2.93954	4	4	P1P2	0.339788	3.69723	4	4	P1P2	0.439711	4.57536	4	4	P1P2P1P2P1P2
TNFRSF10C	0.680702	1.9983	5	5	P1	0.104192	-5.36908	4	4	P2	0.244589	-1.89271	5	5	P1	0.247453	-5.92129	1	1	P2	0.343161	-1.7545	4.66667	4.66667	P1P2P1	0.303559	-3.14962	5	5	P1	0.225392	4.49377	5	5	P2	0.5358	-0.256791	3	3	P1	0.768374	2.22231	2	2	P2	0.354917	0.362455	4.33333	4.33333	P1P2P1	0.369032	-1.60065	4	4	P2	0.804571	-0.681366	4	4	P2	0.383117	-7.96167	1	1	P2	0.273782	-4.12702	1	1	P2	0.518906	-3.41456	3	3	P2P2P2
TNFRSF10D	0.988734	2.53811	5	5	P1P2	0.161018	8.00351	4	4	P1P2	0.694018	-7.22734	4	4	P1P2	0.834128	-0.490018	3	3	P1P2	0.61459	1.10476	4.33333	4.33333	P1P2P1P2P1P2	0.982306	3.16234	5	5	P1P2	0.239655	-7.60894	4	4	P1P2	0.84162	4.20632	3	3	P1P2	0.847825	0.144448	3	3	P1P2	0.687861	-0.080092	4	4	P1P2P1P2P1P2	0.747832	2.32236	4	4	P1P2	0.756748	0.40949	4	4	P1P2	0.874883	0.708013	4	4	P1P2	0.897664	-0.0888633	3	3	P1P2	0.793155	1.14662	4	4	P1P2P1P2P1P2
TNFRSF11A	0.918862	1.88686	5	5	P1P2	0.275338	-8.60773	1	1	P1P2	0.617479	-7.08877	1	1	P1P2	0	0	0	0	P1P2	0.603893	-4.60322	2.33333	2.33333	P1P2P1P2P1P2	0.357167	3.02072	4	4	P1P2	0.972838	-1.49125	3	3	P1P2	0.909961	5.72612	2	2	P1P2	0.319527	5.1098	1	1	P1P2	0.746655	2.41853	3	3	P1P2P1P2P1P2	0.445088	4.54767	4	4	P1P2	0.119835	-7.93917	2	2	P1P2	0.838696	-1.47203	2	2	P1P2	0.410673	3.3076	1	1	P1P2	0.467873	-1.62118	2.66667	2.66667	P1P2P1P2P1P2
TNFRSF11B	0.580839	3.53206	4	4	P1P2	0.542367	3.82961	4	4	P1P2	0.0658038	-12.3877	3	3	P1P2	0.724045	-0.28026	2	2	P1P2	0.396337	-1.67535	3.66667	3.66667	P1P2P1P2P1P2	0.975869	2.6232	4	4	P1P2	0.135595	-6.61419	4	4	P1P2	0.453215	8.78665	4	4	P1P2	0.207284	-2.52302	2	2	P1P2	0.521559	1.59855	4	4	P1P2P1P2P1P2	0.70614	2.40178	4	4	P1P2	0.250418	-8.49712	5	5	P1P2	0.556405	-2.88438	3	3	P1P2	0.736117	-1.92426	3	3	P1P2	0.504321	-2.99324	4	4	P1P2P1P2P1P2
TNFRSF12A	0.532088	-2.42646	5	5	P1P2	0.180099	8.16396	2	2	P1P2	0.548782	-3.234	4	4	P1P2	0.605531	1.0693	1	1	P1P2	0.420323	0.834498	3.66667	3.66667	P1P2P1P2P1P2	0.543185	3.10144	4	4	P1P2	0.0278172	-9.04156	3	3	P1P2	0.759358	2.78348	2	2	P1P2	0.532544	-1.76928	1	1	P1P2	0.443454	-1.05221	3	3	P1P2P1P2P1P2	0.875619	3.15981	5	5	P1P2	0.36362	-3.321	4	4	P1P2	0.678054	2.5012	4	4	P1P2	0.609707	-2.1654	3	3	P1P2	0.639098	0.780007	4.33333	4.33333	P1P2P1P2P1P2
TNFRSF13B	0.057862	8.3744	4	4	P1P2	0.658015	3.56084	2	2	P1P2	0.0906449	-14.2571	2	2	P1P2	0	0	0	0	P1P2	0.26884	-0.773937	2.66667	2.66667	P1P2P1P2P1P2	0.16593	-3.95562	4	4	P1P2	0.857496	0.334483	2	2	P1P2	0.322678	-1.08828	4	4	P1P2	0	0	0	0	P1P2	0.448701	-1.56981	3.33333	3.33333	P1P2P1P2P1P2	0.607446	3.18183	5	5	P1P2	0.435453	3.77229	2	2	P1P2	0.0173307	-10.4763	4	4	P1P2	0.668213	1.97512	1	1	P1P2	0.35341	-1.17406	3.66667	3.66667	P1P2P1P2P1P2
TNFRSF13C	0.758553	-0.125339	4	4	P1P2	0.137731	-8.87768	5	5	P1P2	0.312675	1.3972	2	2	P1P2	0.975255	-1.03451	1	1	P1P2	0.402986	-2.53527	3.66667	3.66667	P1P2P1P2P1P2	0.824293	0.459727	4	4	P1P2	0.215468	5.78303	5	5	P1P2	0.249431	-3.33376	2	2	P1P2	0.165243	-2.71808	2	2	P1P2	0.42973	0.969666	3.66667	3.66667	P1P2P1P2P1P2	0.991194	3.4302	5	5	P1P2	0.505059	-3.96803	4	4	P1P2	0.62066	-1.29483	2	2	P1P2	0.182045	-2.98459	2	2	P1P2	0.705638	-0.610888	3.66667	3.66667	P1P2P1P2P1P2
TNFRSF14	0.539062	-1.87631	5	5	P1P2	0.772323	-2.78327	5	5	P1P2	0.534309	-12.4741	5	5	P1P2	0.232017	-3.8866	5	5	P1P2	0.615231	-5.71124	5	5	P1P2P1P2P1P2	0.179764	8.21313	5	5	P1P2	0.646706	3.65184	5	5	P1P2	0.497325	8.39885	4	4	P1P2	0.186413	3.29507	4	4	P1P2	0.441265	6.75461	4.66667	4.66667	P1P2P1P2P1P2	0.26647	3.89859	5	5	P1P2	0.79074	0.603218	3	3	P1P2	0.810907	-1.83342	4	4	P1P2	0.939495	0.251399	2	2	P1P2	0.622706	0.889461	4	4	P1P2P1P2P1P2
TNFRSF17	0.978275	2.22855	5	5	P1P2	0.396103	-3.85538	5	5	P1P2	0.104517	2.97553	2	2	P1P2	0.556785	-2.49305	2	2	P1P2	0.492965	0.449567	4	4	P1P2P1P2P1P2	0.775556	-0.502771	3	3	P1P2	0.336782	3.90922	4	4	P1P2	0.362665	-3.84931	1	1	P1P2	0	0	0	0	P1P2	0.491668	-0.147619	2.66667	2.66667	P1P2P1P2P1P2	0.948	4.11638	5	5	P1P2	0.918733	-0.0673701	4	4	P1P2	0.471234	3.09314	3	3	P1P2	0.675731	1.02935	2	2	P1P2	0.779322	2.38072	4	4	P1P2P1P2P1P2
TNFRSF18	0.229188	5.56817	4	4	P1P2	0.25646	5.48582	3	3	P1P2	0.326291	-8.96355	3	3	P1P2	0.285298	-5.59903	1	1	P1P2	0.270646	0.696812	3.33333	3.33333	P1P2P1P2P1P2	0.50342	-2.88805	5	5	P1P2	0.135124	-8.37574	5	5	P1P2	0.533378	11.5596	4	4	P1P2	0.448054	-1.68428	4	4	P1P2	0.390641	0.0985982	4.66667	4.66667	P1P2P1P2P1P2	0.918484	1.53546	5	5	P1P2	0.713554	-3.57825	5	5	P1P2	0.899121	0.0740344	3	3	P1P2	0.343278	-2.06121	3	3	P1P2	0.84372	-0.656251	4.33333	4.33333	P1P2P1P2P1P2
TNFRSF19	0.0263565	9.22527	5	5	P2	0.0735847	-8.11124	3	3	P1	0.321822	-12.4059	4	4	P1	0.00177719	-9.86822	2	2	P1	0.140588	-3.76395	4	4	P2P1P1	0.513055	-3.15916	3	3	P2	0.395518	2.21784	5	5	P2	0.548781	10.002	4	4	P1	0.168871	5.32077	2	2	P1	0.485785	3.02023	4	4	P2P2P1	0.219968	8.04715	5	5	P2	0.0764572	-8.53108	2	2	P1	0.378512	4.60325	5	5	P2	0.153132	-5.64595	1	1	P1	0.224979	1.37311	4	4	P2P1P2
TNFRSF1A	0.350601	2.45026	4	4	P1P2	0.728457	2.32969	3	3	P1P2	0.198323	-3.05734	4	4	P1P2	0.154549	2.54752	3	3	P1P2	0.425793	0.574207	3.66667	3.66667	P1P2P1P2P1P2	0.386718	-4.70322	2	2	P1P2	0.610919	1.46703	2	2	P1P2	0.438905	0.0994197	2	2	P1P2	0	0	0	0	P1P2	0.478848	-1.04559	2	2	P1P2P1P2P1P2	0.642638	3.17191	4	4	P1P2	0.322175	4.65377	2	2	P1P2	0.709165	3.23823	5	5	P1P2	0.471113	2.5478	2	2	P1P2	0.557993	3.68797	3.66667	3.66667	P1P2P1P2P1P2
TNFRSF1B	0.661583	3.08972	5	5	P1	0.238566	8.08151	5	5	P1	0.207012	2.32683	3	3	P1	0.133916	-7.04103	1	1	P2	0.369054	4.49935	4.33333	4.33333	P1P1P1	0.0961742	9.84437	4	4	P2	0.903097	-1.26882	4	4	P1	0.0533378	-4.23817	4	4	P1	0.12067	4.7428	3	3	P2	0.35087	1.44579	4	4	P2P1P1	0.0480267	10.0941	5	5	P2	0.212957	6.35502	5	5	P1	0.424304	-2.89299	5	5	P1	0.69155	0.960041	3	3	P2	0.228429	4.51873	5	5	P2P1P1
TNFRSF21	0.594827	0.873881	4	4	P1P2	0.0575392	-8.02796	5	5	P1P2	0.625974	-7.17784	4	4	P1P2	0.425181	-2.53886	3	3	P1P2	0.426113	-4.7773	4.33333	4.33333	P1P2P1P2P1P2	0.659713	-1.10136	5	5	P1P2	0.44538	3.62985	5	5	P1P2	0.751768	3.55308	3	3	P1P2	0.539245	2.23332	3	3	P1P2	0.618954	2.02719	4.33333	4.33333	P1P2P1P2P1P2	0.958389	0.789228	5	5	P1P2	0.105573	-6.55279	4	4	P1P2	0.932098	0.17526	4	4	P1P2	0.618094	-1.52691	4	4	P1P2	0.665353	-1.86277	4.33333	4.33333	P1P2P1P2P1P2
TNFRSF25	0.472006	4.28403	3	3	P1P2	0.211663	-5.86335	4	4	P1P2	0.0840767	-12.8409	4	4	P1P2	0.18412	-3.89309	3	3	P1P2	0.255915	-4.80673	3.66667	3.66667	P1P2P1P2P1P2	0.231553	-5.40902	3	3	P1P2	0.0222721	9.6197	4	4	P1P2	0.179378	9.71705	4	4	P1P2	0.0982178	4.45579	3	3	P1P2	0.144401	4.64258	3.66667	3.66667	P1P2P1P2P1P2	0.719564	-0.872552	3	3	P1P2	0.126563	6.52434	2	2	P1P2	0.492822	-2.80094	3	3	P1P2	0.703016	1.70582	1	1	P1P2	0.446316	0.950284	2.66667	2.66667	P1P2P1P2P1P2
TNFRSF4	0.440043	-1.50739	4	4	P1P2	0.186981	-7.6944	4	4	P1P2	0.149601	-11.9777	2	2	P1P2	0.672489	-2.83739	1	1	P1P2	0.258875	-7.05983	3.33333	3.33333	P1P2P1P2P1P2	0.914708	-3.30183	5	5	P1P2	0.667	0.972809	5	5	P1P2	0.917833	7.9394	4	4	P1P2	0.708673	2.47895	4	4	P1P2	0.83318	1.87012	4.66667	4.66667	P1P2P1P2P1P2	0.290262	-2.12326	5	5	P1P2	0.175193	-7.5337	4	4	P1P2	0.385118	-4.19822	3	3	P1P2	0.530153	-2.01788	2	2	P1P2	0.283524	-4.61839	4	4	P1P2P1P2P1P2
TNFRSF6B	0.733807	2.20529	3	3	P1P2	0.164205	7.81848	3	3	P1P2	0.850293	-1.71037	4	4	P1P2	0.283411	2.3478	2	2	P1P2	0.582768	2.77113	3.33333	3.33333	P1P2P1P2P1P2	0.513513	-2.58167	4	4	P1P2	0.0551259	-8.36791	4	4	P1P2	0.62343	0.309261	4	4	P1P2	0.180196	-3.0992	3	3	P1P2	0.397357	-3.54677	4	4	P1P2P1P2P1P2	0.369331	-1.02659	4	4	P1P2	0.560355	-4.21658	5	5	P1P2	0.82207	0.410659	5	5	P1P2	0.640152	-1.91765	4	4	P1P2	0.583919	-1.61084	4.66667	4.66667	P1P2P1P2P1P2
TNFRSF8	0.0904248	7.64476	3	3	P1P2	0.549584	-2.71079	4	4	P1P2	0.694018	-4.54574	4	4	P1P2	0.64	0.171788	2	2	P1P2	0.444676	0.129411	3.66667	3.66667	P1P2P1P2P1P2	0.03899	-8.9317	3	3	P1P2	0.361033	3.58727	3	3	P1P2	0.63555	4.15698	4	4	P1P2	0.281611	-1.86372	2	2	P1P2	0.345191	-0.395819	3.33333	3.33333	P1P2P1P2P1P2	0.54497	-1.03542	3	3	P1P2	0.76908	0.835024	3	3	P1P2	0.838226	1.87068	5	5	P1P2	0.181055	-3.40627	2	2	P1P2	0.717425	0.556762	3.66667	3.66667	P1P2P1P2P1P2
TNFRSF9	0.99775	2.24608	4	4	P1P2	0.468298	2.39724	4	4	P1P2	0.334119	-8.94488	3	3	P1P2	0.961113	-0.883779	2	2	P1P2	0.600056	-1.43385	3.66667	3.66667	P1P2P1P2P1P2	0.131629	6.3981	2	2	P1P2	0.508013	-2.21624	4	4	P1P2	0.402626	11.5963	4	4	P1P2	0.872781	-0.0652793	1	1	P1P2	0.347423	5.25937	3.33333	3.33333	P1P2P1P2P1P2	0.235795	9.14887	4	4	P1P2	0.87427	0.902829	4	4	P1P2	0.940371	0.0268537	3	3	P1P2	0.792874	1.39166	2	2	P1P2	0.683479	3.35952	3.66667	3.66667	P1P2P1P2P1P2
TNFSF10	0.622583	2.5316	5	5	P1P2	0.542816	4.34165	4	4	P1P2	0.660742	-9.6698	4	4	P1P2	0.867976	-1.41702	4	4	P1P2	0.608714	-0.932179	4.33333	4.33333	P1P2P1P2P1P2	0.988779	4.34496	5	5	P1P2	0.302527	-5.82841	4	4	P1P2	0.947474	6.17725	5	5	P1P2	0.825322	0.474639	4	4	P1P2	0.74626	1.5646	4.66667	4.66667	P1P2P1P2P1P2	0.652721	2.73033	4	4	P1P2	0.688453	-1.80424	5	5	P1P2	0.576259	-2.90128	5	5	P1P2	0.618094	-1.06886	4	4	P1P2	0.639144	-0.658396	4.66667	4.66667	P1P2P1P2P1P2
TNFSF11	0.370748	-2.3767	4	4	P1P2	0.515922	2.78545	5	5	P1P2	0.188377	-2.83429	5	5	P1P2	0.410494	0.385796	4	4	P1P2	0.358349	-0.808513	4.66667	4.66667	P1P2P1P2P1P2	0.79681	-4.45431	5	5	P1P2	0.910714	0.167536	4	4	P1P2	0.554854	-0.204831	3	3	P1P2	0.361391	-1.51585	3	3	P1P2	0.754126	-1.4972	4	4	P1P2P1P2P1P2	0.138883	-7.6379	5	5	P1P2	0.438162	2.90196	4	4	P1P2	0.598925	3.38334	5	5	P1P2	0.811148	-0.0284654	4	4	P1P2	0.39199	-0.450866	4.66667	4.66667	P1P2P1P2P1P2
TNFSF12	0.660852	3.1662	5	5	P1P2	0.912576	0.42738	5	5	P1P2	0.811281	-0.550053	4	4	P1P2	0.351044	1.29371	4	4	P1P2	0.794903	1.01451	4.66667	4.66667	P1P2P1P2P1P2	0.776838	3.4948	5	5	P1P2	0.57604	1.37606	5	5	P1P2	0.276483	-2.03814	4	4	P1P2	0.829164	2.4447	4	4	P1P2	0.54312	0.944241	4.66667	4.66667	P1P2P1P2P1P2	0.35387	6.24261	5	5	P1P2	0.611662	1.30976	4	4	P1P2	0.633225	-0.261043	5	5	P1P2	0.824677	0.464139	4	4	P1P2	0.532919	2.43044	4.66667	4.66667	P1P2P1P2P1P2
TNFSF12-TNFSF13	0.660852	3.1662	5	5	P1P2	0.912576	0.42738	5	5	P1P2	0.811281	-0.550053	4	4	P1P2	0.351044	1.29371	4	4	P1P2	0.794903	1.01451	4.66667	4.66667	P1P2P1P2P1P2	0.776838	3.4948	5	5	P1P2	0.57604	1.37606	5	5	P1P2	0.276483	-2.03814	4	4	P1P2	0.829164	2.4447	4	4	P1P2	0.54312	0.944241	4.66667	4.66667	P1P2P1P2P1P2	0.35387	6.24261	5	5	P1P2	0.611662	1.30976	4	4	P1P2	0.633225	-0.261043	5	5	P1P2	0.824677	0.464139	4	4	P1P2	0.532919	2.43044	4.66667	4.66667	P1P2P1P2P1P2
TNFSF13	0.706776	1.07641	4	4	P1P2	0.432756	-3.10425	3	3	P1P2	0.958072	-5.79782	2	2	P1P2	0.564774	-3.29116	1	1	P1P2	0.699201	-2.60855	3	3	P1P2P1P2P1P2	0.844756	0.938994	5	5	P1P2	0.605309	-4.33723	5	5	P1P2	0.745179	-0.0159249	4	4	P1P2	0.134316	-2.68052	4	4	P1P2	0.731748	-1.13805	4.66667	4.66667	P1P2P1P2P1P2	0.971186	2.0367	5	5	P1P2	0.0728256	-8.93165	5	5	P1P2	0.222412	-7.75648	4	4	P1P2	0.00628365	-5.40528	4	4	P1P2	0.422141	-4.88381	4.66667	4.66667	P1P2P1P2P1P2
TNFSF13B	0.773386	2.33793	3	3	P1P2	0.785823	-0.776701	2	2	P1P2	0.579979	-4.61632	3	3	P1P2	0.730713	-2.66676	1	1	P1P2	0.713063	-1.01836	2.66667	2.66667	P1P2P1P2P1P2	0.349324	-5.69192	4	4	P1P2	0.492613	-4.02086	3	3	P1P2	0.815094	1.01772	2	2	P1P2	0.893491	-0.0224978	1	1	P1P2	0.552343	-2.89835	3	3	P1P2P1P2P1P2	0.548643	-2.60467	4	4	P1P2	0.296147	-3.24719	4	4	P1P2	0.551133	-2.40863	3	3	P1P2	0.144074	-2.57914	3	3	P1P2	0.465308	-2.75349	3.66667	3.66667	P1P2P1P2P1P2
TNFSF14	0.116797	-5.01472	5	5	P1P2	0.712581	-1.64802	4	4	P1P2	0.829902	-7.46953	5	5	P1P2	0.393768	-3.41305	4	4	P1P2	0.553093	-4.71076	4.66667	4.66667	P1P2P1P2P1P2	0.403616	3.65188	5	5	P1P2	0.506371	2.20375	4	4	P1P2	0.319483	8.62678	3	3	P1P2	0.125228	5.0973	3	3	P1P2	0.409823	4.82747	4	4	P1P2P1P2P1P2	0.566018	-1.37363	5	5	P1P2	0.844519	0.00854736	4	4	P1P2	0.0799218	9.25424	4	4	P1P2	0.69155	1.01228	3	3	P1P2	0.49682	2.62972	4.33333	4.33333	P1P2P1P2P1P2
TNFSF15	0.397718	-4.83356	5	5	P1P2	0.359143	7.06173	2	2	P1P2	0.54374	-9.54986	4	4	P1P2	0.646999	-2.12702	2	2	P1P2	0.433534	-2.44056	3.66667	3.66667	P1P2P1P2P1P2	0.936832	-0.0745123	4	4	P1P2	0.131045	-7.68894	3	3	P1P2	0.977839	3.51693	3	3	P1P2	0.281611	-1.86698	2	2	P1P2	0.681905	-1.41551	3.33333	3.33333	P1P2P1P2P1P2	0.376252	-1.58725	4	4	P1P2	0.775403	-1.64295	4	4	P1P2	0.612544	-3.30321	5	5	P1P2	0.279201	-1.93198	3	3	P1P2	0.588066	-2.1778	4.33333	4.33333	P1P2P1P2P1P2
TNFSF18	0.554092	-1.94992	4	4	P1P2	0.618981	3.56298	4	4	P1P2	0.452539	-9.52519	4	4	P1P2	0.678852	-2.19838	3	3	P1P2	0.541871	-2.63737	4	4	P1P2P1P2P1P2	0.573	-2.7022	5	5	P1P2	0.498642	-2.93544	5	5	P1P2	0.240819	8.48844	3	3	P1P2	0.951278	0.812391	3	3	P1P2	0.437487	0.950267	4.33333	4.33333	P1P2P1P2P1P2	0.240219	-4.27388	5	5	P1P2	0.996588	0.0326099	4	4	P1P2	0.801674	0.699189	3	3	P1P2	0.56022	-0.993704	3	3	P1P2	0.679494	-1.18069	4	4	P1P2P1P2P1P2
TNFSF4	0.311893	2.72247	4	4	P1	0.717353	3.36964	2	2	P2	0.4955	-8.20379	1	1	P1	0.628821	-2.9985	1	1	P1	0.508249	-0.703893	2.33333	2.33333	P1P2P1	0.567957	-3.82992	2	2	P1	0.110666	7.06275	2	2	P1	0.328019	1.33213	4	4	P2	0	0	0	0	P1	0.335547	1.52165	2.66667	2.66667	P1P1P2	0.674304	2.54166	4	4	P1	0.131129	4.58508	4	4	P1	0.217542	-4.7177	4	4	P2	0.65305	1.1566	2	2	P2	0.340991	0.803012	4	4	P1P1P2
TNFSF8	0.984711	1.89863	5	5	P1P2	0.0339958	-8.39101	4	4	P1P2	0.779988	-6.61085	3	3	P1P2	0.142677	-5.45356	3	3	P1P2	0.599565	-4.36774	4	4	P1P2P1P2P1P2	0.54078	2.63288	4	4	P1P2	0.159566	6.87785	4	4	P1P2	0.771148	4.19816	4	4	P1P2	0.072692	4.51368	3	3	P1P2	0.490498	4.56963	4	4	P1P2P1P2P1P2	0.516872	5.40614	5	5	P1P2	0.421098	-3.18218	3	3	P1P2	0.478804	-3.72238	4	4	P1P2	0.794939	-0.503696	2	2	P1P2	0.472258	-0.499474	4	4	P1P2P1P2P1P2
TNFSF9	0.33851	-3.82138	4	4	P1P2	0.316931	-3.70353	3	3	P1P2	0.908674	-2.04953	3	3	P1P2	0.64443	-2.04886	3	3	P1P2	0.521372	-3.19148	3.33333	3.33333	P1P2P1P2P1P2	0.958024	-1.64104	4	4	P1P2	0.352146	-5.14829	5	5	P1P2	0.747789	5.81491	1	1	P1P2	0.639053	-1.08601	1	1	P1P2	0.685986	-0.324806	3.33333	3.33333	P1P2P1P2P1P2	0.213119	-5.2109	4	4	P1P2	0.0726514	-9.04158	5	5	P1P2	0.632683	3.46728	3	3	P1P2	0.651013	-0.690782	3	3	P1P2	0.306151	-3.59507	4	4	P1P2P1P2P1P2
TNIK	0.460843	-1.54315	3	3	P1P2	0.985619	-0.0303715	3	3	P1P2	0.286688	-9.77479	2	2	P1P2	0.206696	-6.10101	1	1	P1P2	0.577716	-3.78277	2.66667	2.66667	P1P2P1P2P1P2	0.88026	-2.66912	4	4	P1P2	0.52248	1.54316	3	3	P1P2	0.422357	3.33886	5	5	P1P2	0.145447	4.6669	2	2	P1P2	0.608366	0.73763	4	4	P1P2P1P2P1P2	0.310769	-2.62354	3	3	P1P2	0.567572	1.46389	3	3	P1P2	0.0548141	-10.7699	5	5	P1P2	0.801155	0.783549	2	2	P1P2	0.311052	-3.97652	3.66667	3.66667	P1P2P1P2P1P2
TNIP1	0.32447	5.85904	4	4	P1	0.207964	-3.35664	4	4	P2	0.497369	-6.63095	3	3	P1	0	0	0	0	P1	0.343268	-1.37619	3.66667	3.66667	P1P2P1	0.618556	-3.3006	4	4	P2	0.534098	-4.27678	3	3	P1	0.475919	-0.077808	5	5	P2	0.681122	-0.0764433	3	3	P2	0.542858	-2.55173	4	4	P2P1P2	0.467816	4.79434	4	4	P1	0.299265	-2.92752	4	4	P2	0.269725	-7.63365	5	5	P2	0.567846	-1.16911	3	3	P2	0.345602	-1.92227	4.33333	4.33333	P1P2P2
TNIP2	0.108567	-2.23282	5	5	P1P2	0.377793	5.19104	4	4	P1P2	0.506291	-6.90103	3	3	P1P2	0.619224	-2.02288	2	2	P1P2	0.330883	-1.31427	4	4	P1P2P1P2P1P2	0.126085	5.11606	5	5	P1P2	0.803154	-0.678618	4	4	P1P2	0.554169	5.17024	5	5	P1P2	0.437615	1.98583	4	4	P1P2	0.494469	3.20256	4.66667	4.66667	P1P2P1P2P1P2	0.64117	2.93055	5	5	P1P2	0.304177	4.79838	5	5	P1P2	0.106647	-7.83653	4	4	P1P2	0.803656	0.681325	4	4	P1P2	0.350665	-0.0358699	4.66667	4.66667	P1P2P1P2P1P2
TNIP3	0.408974	7.18527	4	4	P1P2	0.582173	4.02842	4	4	P1P2	0.840982	0.908172	2	2	P1P2	0.248908	2.96978	2	2	P1P2	0.61071	4.04062	3.33333	3.33333	P1P2P1P2P1P2	0.978826	-1.41882	2	2	P1P2	0.607761	-3.6954	4	4	P1P2	0.602005	-2.49627	2	2	P1P2	0.100592	-6.22149	1	1	P1P2	0.729531	-2.53683	2.66667	2.66667	P1P2P1P2P1P2	0.280311	8.85403	5	5	P1P2	0.822432	0.739166	3	3	P1P2	0.762976	-0.992089	3	3	P1P2	0.819942	1.9047	2	2	P1P2	0.621906	2.86704	3.66667	3.66667	P1P2P1P2P1P2
TNK1	0.343604	7.32261	5	5	P1P2	0.266108	4.05183	3	3	P1P2	0.821879	-6.9536	4	4	P1P2	0.0402915	4.82311	2	2	P1P2	0.477197	1.47361	4	4	P1P2P1P2P1P2	0.645646	-2.37583	3	3	P1P2	0.130957	-8.92235	4	4	P1P2	0.503242	6.77959	4	4	P1P2	0.597633	-1.37497	1	1	P1P2	0.426615	-1.5062	3.66667	3.66667	P1P2P1P2P1P2	0.372397	5.47032	5	5	P1P2	0.728116	-1.60201	4	4	P1P2	0.7123	0.899008	4	4	P1P2	0.434213	0.65289	4	4	P1P2	0.604271	1.58911	4.33333	4.33333	P1P2P1P2P1P2
TNK2	0.0948744	-2.77972	5	5	P1	0.338171	9.2353	5	5	P1	0.462161	-13.4719	5	5	P1	0.63242	-0.421508	3	3	P2	0.298402	-2.33876	5	5	P1P1P1	0.0134357	11.1156	5	5	P1	0.034801	10.0043	5	5	P2	0.223009	10.187	4	4	P1	0.183784	6.08569	4	4	P1	0.0904152	10.4357	4.66667	4.66667	P1P2P1	0.117618	6.87274	4	4	P2	0.0158052	9.2529	5	5	P2	0.522415	2.82015	2	2	P2	0.0592817	4.76148	2	2	P2	0.218613	6.31526	3.66667	3.66667	P2P2P2
TNKS	0.832056	2.69061	4	4	P1P2	0.988508	2.08789	2	2	P1P2	0.221454	0.191989	4	4	P1P2	0.165939	4.46071	1	1	P1P2	0.680673	1.65683	3.33333	3.33333	P1P2P1P2P1P2	0.665839	2.4715	3	3	P1P2	0.409737	2.75972	2	2	P1P2	0.634498	6.34441	2	2	P1P2	0	0	0	0	P1P2	0.570024	3.85855	2.33333	2.33333	P1P2P1P2P1P2	0.310644	5.4986	4	4	P1P2	0.481242	2.13682	3	3	P1P2	0.143707	9.19057	4	4	P1P2	0.472705	1.99955	2	2	P1P2	0.311865	5.60866	3.66667	3.66667	P1P2P1P2P1P2
TNKS1BP1	0.201876	-5.50578	2	2	P1	0.643583	-1.77404	4	4	P2	0.120115	2.80127	3	3	P2	0.143022	-5.25607	2	2	P1	0.321858	-1.49285	3	3	P1P2P2	0.768071	0.684769	3	3	P1	0.344902	2.81509	4	4	P2	0.441506	-2.92824	2	2	P2	0.0427831	5.61729	3	3	P1	0.51816	0.19054	3	3	P1P2P2	0.387998	-3.05004	3	3	P1	0.359911	4.97683	5	5	P1	0.329347	4.60072	4	4	P2	0.50075	1.48671	3	3	P1	0.359085	2.17584	4	4	P1P1P2
TNKS2	0.234694	7.2809	4	4	P1P2	0.201426	-4.46865	4	4	P1P2	0.654542	-1.09096	3	3	P1P2	0.875025	-0.220008	3	3	P1P2	0.363554	0.573765	3.66667	3.66667	P1P2P1P2P1P2	0.267462	-7.41354	4	4	P1P2	0.353333	4.69824	5	5	P1P2	0.957838	3.211	3	3	P1P2	0.72747	2.92831	2	2	P1P2	0.526211	0.165234	4	4	P1P2P1P2P1P2	0.884016	0.409472	4	4	P1P2	0.923538	-1.53958	3	3	P1P2	0.513157	2.9672	5	5	P1P2	0.962105	0.209481	2	2	P1P2	0.77357	0.612365	4	4	P1P2P1P2P1P2
TNMD	0.162912	-3.66176	4	4	P1P2	0.0953726	6.78791	3	3	P1P2	0.131635	2.54111	4	4	P1P2	0.440438	0.499174	3	3	P1P2	0.129973	1.88909	3.66667	3.66667	P1P2P1P2P1P2	0.542383	1.63518	4	4	P1P2	0.261308	-3.84127	4	4	P1P2	0.0183969	-5.64803	3	3	P1P2	0.327253	-3.25249	2	2	P1P2	0.274029	-2.61804	3.66667	3.66667	P1P2P1P2P1P2	0.23511	-3.49702	3	3	P1P2	0.674686	0.858221	4	4	P1P2	0.976177	1.82225	5	5	P1P2	0.698103	-1.32461	3	3	P1P2	0.628658	-0.272185	4	4	P1P2P1P2P1P2
TNN	0.199871	8.84255	5	5	P1P2	0.166114	-5.96858	3	3	P1P2	0.895008	-5.65674	2	2	P1P2	0.711723	-2.22962	2	2	P1P2	0.420331	-0.927589	3.33333	3.33333	P1P2P1P2P1P2	0.218901	6.36511	2	2	P1P2	0.965726	2.79566	5	5	P1P2	0.594324	1.99381	5	5	P1P2	0.673053	2.19797	2	2	P1P2	0.592984	3.71819	4	4	P1P2P1P2P1P2	0.0264906	9.24228	5	5	P1P2	0.100548	-6.16976	3	3	P1P2	0.144081	-8.91035	4	4	P1P2	0.162795	-3.24947	2	2	P1P2	0.0903732	-1.94594	4	4	P1P2P1P2P1P2
TNNC1	0.563956	-0.678245	4	4	P1P2	0.77976	4.5315	5	5	P1P2	0.208222	-15.7832	5	5	P1P2	0.1948	-5.82524	4	4	P1P2	0.517313	-3.97664	4.66667	4.66667	P1P2P1P2P1P2	0.776423	-2.36387	5	5	P1P2	0.543965	1.26713	4	4	P1P2	0.47549	9.46426	5	5	P1P2	0.656118	2.82791	4	4	P1P2	0.598626	2.78917	4.66667	4.66667	P1P2P1P2P1P2	0.884458	-0.197294	4	4	P1P2	0.416312	4.27141	5	5	P1P2	0.38405	-5.7136	4	4	P1P2	0.726148	-0.399561	3	3	P1P2	0.561607	-0.546496	4.33333	4.33333	P1P2P1P2P1P2
TNNC2	0.876783	-0.323328	3	3	P1P2	0.949385	1.41781	3	3	P1P2	0.587834	-6.92671	4	4	P1P2	0.541485	-3.45817	1	1	P1P2	0.804667	-1.94408	3.33333	3.33333	P1P2P1P2P1P2	0.984389	-1.37961	3	3	P1P2	0.549508	-3.23563	4	4	P1P2	0.488437	7.14316	2	2	P1P2	0.680473	2.47828	1	1	P1P2	0.674111	0.842639	3	3	P1P2P1P2P1P2	0.635214	-1.45142	3	3	P1P2	0.628041	-1.23225	4	4	P1P2	0.775178	2.6353	4	4	P1P2	0.768291	-0.426881	2	2	P1P2	0.679478	-0.0161217	3.66667	3.66667	P1P2P1P2P1P2
TNNI1	0.318889	-2.31782	3	3	P2	0.129963	-7.89927	2	2	P1	0.365431	-0.796264	4	4	P2	0	0	0	0	P1	0.271428	-3.67112	3	3	P2P1P2	0.173423	-5.84528	3	3	P1	0.83212	-1.59501	5	5	P2	0.518242	-0.327259	3	3	P2	0.47929	-2.18245	1	1	P1	0.507928	-2.58918	3.66667	3.66667	P1P2P2	0.206996	-2.77942	4	4	P2	0.245562	-6.9255	2	2	P1	0.603949	3.35728	4	4	P2	0.0487239	-7.41055	1	1	P1	0.352169	-2.11588	3.33333	3.33333	P2P1P2
TNNI2	0.28947	-3.5427	3	3	P2	0.152645	-6.22041	3	3	P1	0.519038	1.80917	2	2	P1	0.550218	1.22848	1	1	P2	0.320384	-2.65131	2.66667	2.66667	P2P1P1	0.627969	2.76729	4	4	P1	0.375754	-2.07667	5	5	P2	0.324699	-3.28574	2	2	P1	0.548452	-0.868447	2	2	P1	0.442807	-0.865041	3.66667	3.66667	P1P2P1	0.197809	-2.93298	5	5	P2	0.0307026	-8.56445	3	3	P1	0.925972	-0.382128	3	3	P1	0.328047	-3.04678	2	2	P1	0.384828	-3.95985	3.66667	3.66667	P2P1P1
TNNI3	0.70714	2.18141	5	5	P1P2	0.917327	-0.194379	4	4	P1P2	0.967954	-4.31064	4	4	P1P2	0.418999	0.362649	4	4	P1P2	0.86414	-0.774536	4.33333	4.33333	P1P2P1P2P1P2	0.878761	2.87029	5	5	P1P2	0.182746	5.64456	3	3	P1P2	0.528741	4.44355	3	3	P1P2	0.789197	1.27594	3	3	P1P2	0.530083	4.31947	3.66667	3.66667	P1P2P1P2P1P2	0.739345	2.60023	4	4	P1P2	0.281431	3.18364	4	4	P1P2	0.402177	3.78991	4	4	P1P2	0.229666	3.16963	4	4	P1P2	0.474318	3.19126	4	4	P1P2P1P2P1P2
TNNI3K	0.637632	7.3418	5	5	ENST00000326637.3	0.488507	3.06092	4	4	ENST00000326637.3	0.404814	-0.37499	4	4	ENST00000326637.3	0.308714	1.33092	4	4	ENST00000326637.3	0.510318	3.34258	4.33333	4.33333	ENST00000326637.3ENST00000326637.3ENST00000326637.3	0.826317	0.612946	3	3	ENST00000326637.3	0.232934	-8.74896	5	5	ENST00000326637.3	0.742698	1.32544	2	2	ENST00000326637.3	0.495084	-2.23898	2	2	ENST00000326637.3	0.60065	-2.27019	3.33333	3.33333	ENST00000326637.3ENST00000326637.3ENST00000326637.3	0.392069	9.37439	5	5	ENST00000326637.3	0.445714	-4.76462	5	5	ENST00000326637.3	0.497623	4.63774	4	4	ENST00000326637.3	0.441191	2.22085	4	4	ENST00000326637.3	0.445135	3.0825	4.66667	4.66667	ENST00000326637.3ENST00000326637.3ENST00000326637.3
TNNT1	0.496637	3.38513	5	5	P2	0.387357	-3.22852	3	3	P1	0.465412	-9.67786	4	4	P1	0.0652611	-5.73674	3	3	P1	0.449802	-3.17375	4	4	P2P1P1	0.749985	0.729836	3	3	P2	0.146239	-7.92277	5	5	P2	0.342658	-0.868001	3	3	P2	0.0946746	-6.31888	1	1	P2	0.412961	-2.68698	3.66667	3.66667	P2P2P2	0.13266	6.8898	4	4	P2	0.216185	-6.02424	5	5	P2	0.348625	-4.29164	4	4	P2	0.187935	-5.2049	1	1	P1	0.23249	-1.14203	4.33333	4.33333	P2P2P2
TNNT2	0.0727678	9.06224	5	5	P1P2	0.828659	2.13757	4	4	P1P2	0.646524	-2.59851	4	4	P1P2	0.376425	0.669487	3	3	P1P2	0.515984	2.8671	4.33333	4.33333	P1P2P1P2P1P2	0.852536	-0.936427	3	3	P1P2	0.297323	4.12369	3	3	P1P2	0.820214	4.59054	4	4	P1P2	0.8645	1.00228	2	2	P1P2	0.656691	2.5926	3.33333	3.33333	P1P2P1P2P1P2	0.108962	9.4478	5	5	P1P2	0.220129	5.95947	4	4	P1P2	0.842992	1.45538	5	5	P1P2	0.216427	4.56808	4	4	P1P2	0.390694	5.62089	4.66667	4.66667	P1P2P1P2P1P2
TNNT3	0.517298	2.50206	5	5	P2	0.290818	3.91145	4	4	P2	0.0568522	3.40998	2	2	P2	0.349345	2.94371	1	1	P1	0.288323	3.2745	3.66667	3.66667	P2P2P2	0.26642	-5.77962	4	4	P2	0.135424	-8.41228	5	5	P2	0.0889992	-4.61231	2	2	P2	0	0	0	0	P1	0.163614	-6.26807	3.66667	3.66667	P2P2P2	0.75348	0.192331	5	5	P2	0.356376	7.55041	1	1	P1	0.721321	-0.972049	3	3	P2	0.24826	4.65966	1	1	P1	0.610393	2.2569	3	3	P2P1P2
TNP1	0.302108	-1.69613	3	3	P1P2	0.994587	1.699	4	4	P1P2	0.772874	-1.74736	2	2	P1P2	0	0	0	0	P1P2	0.689856	-0.581496	3	3	P1P2P1P2P1P2	0.567573	1.37342	3	3	P1P2	0.127309	5.33718	3	3	P1P2	0.350127	7.34799	2	2	P1P2	0	0	0	0	P1P2	0.348337	4.6862	2.66667	2.66667	P1P2P1P2P1P2	0.829638	-0.0711862	3	3	P1P2	0.124627	6.2787	3	3	P1P2	0.180235	6.24236	2	2	P1P2	0	0	0	0	P1P2	0.378167	4.14996	2.66667	2.66667	P1P2P1P2P1P2
TNP2	0.440966	-3.22777	5	5	P1P2	0.765312	2.5883	4	4	P1P2	0.550789	2.05061	1	1	P1P2	0.195051	3.98439	1	1	P1P2	0.585689	0.470376	3.33333	3.33333	P1P2P1P2P1P2	0.591549	1.34293	5	5	P1P2	0.64576	1.19407	3	3	P1P2	0.0274015	-6.05875	2	2	P1P2	0.242604	-4.4397	1	1	P1P2	0.42157	-1.17391	3.33333	3.33333	P1P2P1P2P1P2	0.737153	-2.33745	5	5	P1P2	0.383833	3.33149	3	3	P1P2	0.181477	-5.20078	3	3	P1P2	0.75816	2.27529	2	2	P1P2	0.434154	-1.40225	3.66667	3.66667	P1P2P1P2P1P2
TNPO1	0.376504	2.78398	4	4	P1P2	0.358749	-9.50076	5	5	P1P2	0.11615	-16.8512	1	1	P1P2	0.282387	-5.6138	1	1	P1P2	0.283801	-7.856	3.33333	3.33333	P1P2P1P2P1P2	0.308018	-3.22462	4	4	P1P2	0.276003	4.3664	4	4	P1P2	0.922158	5.66954	2	2	P1P2	0.342653	3.36699	2	2	P1P2	0.50206	2.27044	3.33333	3.33333	P1P2P1P2P1P2	0.904052	0.445813	3	3	P1P2	0.904505	-0.457512	3	3	P1P2	0.0977994	-12.1178	1	1	P1P2	0	0	0	0	P1P2	0.635452	-4.04317	2.33333	2.33333	P1P2P1P2P1P2
TNPO2	0.602762	3.96249	5	5	P1	0.136686	-6.29551	3	3	P2	0.326285	-0.0497998	4	4	P1	0.616939	0.142797	2	2	P1	0.355244	-0.794274	4	4	P1P2P1	0.734667	2.10715	3	3	P1	0.133931	-4.41055	5	5	P1	0.644426	2.67094	4	4	P2	0.765556	0.180909	3	3	P2	0.504341	0.122514	4	4	P1P1P2	0.322017	4.72348	5	5	P1	0.0570248	-8.3495	4	4	P2	0.749926	0.599304	5	5	P1	0.265451	-2.54237	4	4	P2	0.376322	-1.00891	4.66667	4.66667	P1P2P1
TNPO3	0.122594	7.38779	3	3	P1P2	0.742636	2.87906	4	4	P1P2	0.755908	-4.2542	3	3	P1P2	0.0871839	4.09559	2	2	P1P2	0.54038	2.00422	3.33333	3.33333	P1P2P1P2P1P2	0.0723454	-7.89723	5	5	P1P2	0.986196	-3.46114	4	4	P1P2	0.63555	1.06555	4	4	P1P2	0.0848168	-4.29304	4	4	P1P2	0.564697	-3.43094	4.33333	4.33333	P1P2P1P2P1P2	0.26239	-4.66399	5	5	P1P2	0.978067	-0.705116	4	4	P1P2	0.246819	-4.77074	4	4	P1P2	0.165358	-3.37995	4	4	P1P2	0.495759	-3.37995	4.33333	4.33333	P1P2P1P2P1P2
TNR	0.614524	-1.43252	2	2	P1P2	0.750615	3.25726	2	2	P1P2	0.169828	2.95684	4	4	P1P2	0.448326	1.99341	1	1	P1P2	0.511655	1.59386	2.66667	2.66667	P1P2P1P2P1P2	0.137806	-8.90351	4	4	P1P2	0.728339	-3.21542	2	2	P1P2	0.654779	-2.05093	3	3	P1P2	0.174556	-5.41864	1	1	P1P2	0.506974	-4.72329	3	3	P1P2P1P2P1P2	0.0430953	-4.0844	5	5	P1P2	0.991032	-0.0811903	2	2	P1P2	0.560943	3.14554	4	4	P1P2	0.950765	0.324108	2	2	P1P2	0.53169	-0.340014	3.66667	3.66667	P1P2P1P2P1P2
TNRC18	0.303601	7.07879	4	4	P1P2	0.659051	-0.130394	3	3	P1P2	0.859483	-3.88315	2	2	P1P2	0.448326	2.14971	1	1	P1P2	0.607378	1.02175	3	3	P1P2P1P2P1P2	0.988849	-0.0229918	3	3	P1P2	0.778475	-0.687453	4	4	P1P2	0.906556	1.31799	3	3	P1P2	0.831829	0.244283	2	2	P1P2	0.891293	0.202515	3.33333	3.33333	P1P2P1P2P1P2	0.283902	8.05959	5	5	P1P2	0.657366	-1.34903	4	4	P1P2	0.586376	-2.71873	3	3	P1P2	0.913223	0.345546	3	3	P1P2	0.509215	1.33061	4	4	P1P2P1P2P1P2
TNRC6A	0.761989	1.92826	4	4	P1P2	0.346708	5.11909	4	4	P1P2	0.996507	-3.17987	3	3	P1P2	0.872017	-1.45844	2	2	P1P2	0.701735	1.28916	3.66667	3.66667	P1P2P1P2P1P2	0.51767	-2.0123	5	5	P1P2	0.16909	-5.8819	4	4	P1P2	0.885858	5.25632	5	5	P1P2	0.0433855	-5.29685	4	4	P1P2	0.524206	-0.879292	4.66667	4.66667	P1P2P1P2P1P2	0.430511	-2.88819	4	4	P1P2	0.74227	-0.507421	5	5	P1P2	0.694254	-2.44599	5	5	P1P2	0.063099	-4.19781	4	4	P1P2	0.622345	-1.9472	4.66667	4.66667	P1P2P1P2P1P2
TNRC6B	0.433231	1.02125	5	5	P1P2	0.327251	6.58608	4	4	P1P2	0.579379	-5.43735	3	3	P1P2	0.53183	0.723329	3	3	P1P2	0.44662	0.723329	4	4	P1P2P1P2P1P2	0.203863	-6.37346	5	5	P1P2	0.665005	-2.47894	3	3	P1P2	0.925224	4.03358	4	4	P1P2	0.649017	-0.424556	2	2	P1P2	0.598031	-1.60627	4	4	P1P2P1P2P1P2	0.0474065	-5.96321	5	5	P1P2	0.448335	3.28468	4	4	P1P2	0.687058	-3.48674	4	4	P1P2	0.878687	-0.257335	3	3	P1P2	0.394267	-2.05509	4.33333	4.33333	P1P2P1P2P1P2
TNRC6C	0.886533	0.156655	4	4	P1P2	0.83609	0.11192	3	3	P1P2	0.0550444	-15.6343	4	4	P1P2	0.610101	0.276527	2	2	P1P2	0.592556	-5.1219	3.66667	3.66667	P1P2P1P2P1P2	0.515074	3.68367	4	4	P1P2	0.367956	-5.13453	4	4	P1P2	0.710233	6.11101	4	4	P1P2	0.497942	-0.649439	3	3	P1P2	0.531088	1.55339	4	4	P1P2P1P2P1P2	0.327771	3.6955	3	3	P1P2	0.285269	-5.5669	4	4	P1P2	0.0742253	-8.88153	4	4	P1P2	0.474302	-1.42801	2	2	P1P2	0.229088	-3.58431	3.66667	3.66667	P1P2P1P2P1P2
TNS1	0.943795	0.589158	4	4	P1P2	0.952933	-2.43762	4	4	P1P2	0.0510611	3.70936	3	3	P1P2	0.808038	-0.247234	2	2	P1P2	0.649263	0.620299	3.66667	3.66667	P1P2P1P2P1P2	0.385315	4.03061	4	4	P1P2	0.284143	3.96853	3	3	P1P2	0	0	0	0	P1P2	0	0	0	0	P1P2	0.223153	2.66638	2.33333	2.33333	P1P2P1P2P1P2	0.161552	4.698	3	3	P1P2	0.230435	5.72857	2	2	P1P2	0.0157368	10.0877	3	3	P1P2	0.106729	6.33187	1	1	P1P2	0.135908	6.83808	2.66667	2.66667	P1P2P1P2P1P2
TNS3	0.703394	3.60727	5	5	P1P2	0.641756	-1.39911	5	5	P1P2	0.769592	-3.72605	2	2	P1P2	0.818532	-1.71982	2	2	P1P2	0.704914	-0.505965	4	4	P1P2P1P2P1P2	0.302312	3.43849	4	4	P1P2	0.815175	0.638607	5	5	P1P2	0.909961	1.83815	2	2	P1P2	0.107689	5.14834	2	2	P1P2	0.675816	1.97175	3.66667	3.66667	P1P2P1P2P1P2	0.11612	8.80668	5	5	P1P2	0.773857	-0.626494	5	5	P1P2	0.599036	-1.24616	2	2	P1P2	0.193089	3.68507	2	2	P1P2	0.496338	2.31134	4	4	P1P2P1P2P1P2
TNS4	0.837781	3.18516	4	4	P1P2	0.146447	6.23149	3	3	P1P2	0.614822	-1.21445	2	2	P1P2	0.416303	2.4575	1	1	P1P2	0.533017	2.73406	3	3	P1P2P1P2P1P2	0.0247217	10.9691	2	2	P1P2	0.202971	-5.77718	3	3	P1P2	0.792916	5.35156	1	1	P1P2	0	0	0	0	P1P2	0.340203	3.51448	2	2	P1P2P1P2P1P2	0.0269821	9.16068	4	4	P1P2	0.865504	0.33128	3	3	P1P2	0.185946	5.93428	2	2	P1P2	0.440835	3.14621	1	1	P1P2	0.359477	5.14208	3	3	P1P2P1P2P1P2
TNXB	0.917661	-0.108051	5	5	P1P2	0.845282	2.01843	3	3	P1P2	0.992295	-6.03927	2	2	P1P2	0.695779	0.653663	1	1	P1P2	0.918413	-1.3763	3.33333	3.33333	P1P2P1P2P1P2	0.162992	7.09788	4	4	P1P2	0.903097	-1.61413	4	4	P1P2	0.198908	15.3536	1	1	P1P2	0	0	0	0	P1P2	0.421665	6.94579	3	3	P1P2P1P2P1P2	0.478089	4.09484	5	5	P1P2	0.800319	0.796966	4	4	P1P2	0.122662	10.5083	1	1	P1P2	0.00464037	9.73774	1	1	P1P2	0.467023	5.13337	3.33333	3.33333	P1P2P1P2P1P2
TOB1	0.489626	-1.11682	4	4	P1P2	0.215334	-4.7856	3	3	P1P2	0.636677	-6.16541	5	5	P1P2	0.682577	-2.17116	2	2	P1P2	0.447213	-4.02261	4	4	P1P2P1P2P1P2	0.666779	1.28712	5	5	P1P2	0.370689	4.26541	4	4	P1P2	0.56069	8.38941	5	5	P1P2	0.76071	2.90034	4	4	P1P2	0.53272	4.64731	4.66667	4.66667	P1P2P1P2P1P2	0.964386	0.62787	5	5	P1P2	0.668895	-1.73907	3	3	P1P2	0.593059	3.07404	4	4	P1P2	0.694824	-0.711311	3	3	P1P2	0.742114	0.654279	4	4	P1P2P1P2P1P2
TOB2	0.273372	3.5012	5	5	P1P2	0.630025	2.78484	4	4	P1P2	0.806582	-7.03847	4	4	P1P2	0.58906	-0.10213	3	3	P1P2	0.569993	-0.250807	4.33333	4.33333	P1P2P1P2P1P2	0.632267	-0.731514	4	4	P1P2	0.0986744	10.1456	4	4	P1P2	0.586801	6.09029	2	2	P1P2	0.85503	1.59804	1	1	P1P2	0.439248	5.16811	3.33333	3.33333	P1P2P1P2P1P2	0.630228	2.83049	4	4	P1P2	0.0418137	10.0494	5	5	P1P2	0.544528	3.06534	4	4	P1P2	0.106674	4.5096	4	4	P1P2	0.405523	5.31509	4.33333	4.33333	P1P2P1P2P1P2
TOE1	0.834863	2.01004	3	3	P1P2	0.824431	2.24694	4	4	P1P2	0.408243	-7.7603	4	4	P1P2	0.732511	-0.316922	3	3	P1P2	0.689179	-1.16777	3.66667	3.66667	P1P2P1P2P1P2	0.640469	-4.77925	4	4	P1P2	0.830333	-2.21075	5	5	P1P2	0.21487	11.3622	4	4	P1P2	0.819567	1.50156	4	4	P1P2	0.56189	1.45739	4.33333	4.33333	P1P2P1P2P1P2	0.491173	-1.64364	4	4	P1P2	0.926879	0.16077	5	5	P1P2	0.394942	3.57034	4	4	P1P2	0.889963	0.563767	4	4	P1P2	0.604331	0.695821	4.33333	4.33333	P1P2P1P2P1P2
TOLLIP	0.131951	-8.13802	4	4	P1P2	0.35432	8.4473	5	5	P1P2	0.952791	-1.31487	1	1	P1P2	0.535662	1.39507	1	1	P1P2	0.479687	-0.335197	3.33333	3.33333	P1P2P1P2P1P2	0.903694	-0.802117	4	4	P1P2	0.916305	-1.51174	4	4	P1P2	0.0636803	-5.30302	2	2	P1P2	0.668639	-0.956375	1	1	P1P2	0.627893	-2.53896	3.33333	3.33333	P1P2P1P2P1P2	0.0913558	-7.90713	4	4	P1P2	0.252224	6.78738	5	5	P1P2	0.184584	-6.23577	3	3	P1P2	0.490643	-1.23019	3	3	P1P2	0.176055	-2.45184	4	4	P1P2P1P2P1P2
TOM1	0.524831	2.09062	5	5	P1P2	0.771395	-3.18818	5	5	P1P2	0.229578	2.43756	4	4	P1P2	0.0330783	3.9339	4	4	P1P2	0.508601	0.446666	4.66667	4.66667	P1P2P1P2P1P2	0.430544	-3.4401	3	3	P1P2	0.744861	-2.53949	5	5	P1P2	0.138358	-4.25183	5	5	P1P2	0.349079	-1.34206	3	3	P1P2	0.437921	-3.41047	4.33333	4.33333	P1P2P1P2P1P2	0.926053	2.37217	5	5	P1P2	0.438162	-3.63243	4	4	P1P2	0.604016	-3.31698	5	5	P1P2	0.829198	0.584282	4	4	P1P2	0.656077	-1.52575	4.66667	4.66667	P1P2P1P2P1P2
TOM1L1	0.313786	-4.28079	4	4	P1P2	0.192652	9.30618	1	1	P1P2	0.76391	-2.18307	3	3	P1P2	0.0349345	7.18878	1	1	P1P2	0.423449	0.947439	2.66667	2.66667	P1P2P1P2P1P2	0.383992	3.85088	4	4	P1P2	0.0281232	-9.72736	2	2	P1P2	0.617706	0.0558568	3	3	P1P2	0.742604	2.17609	1	1	P1P2	0.343274	-1.94021	3	3	P1P2P1P2P1P2	0.931311	-0.0560634	3	3	P1P2	0.483002	-2.76372	3	3	P1P2	0.977704	-0.130637	4	4	P1P2	0.914954	-0.0208279	3	3	P1P2	0.797339	-0.983474	3.33333	3.33333	P1P2P1P2P1P2
TOM1L2	0.878952	1.81451	5	5	P1P2	0.426538	4.96772	4	4	P1P2	0.509108	-10.3015	4	4	P1P2	0.791447	-0.46533	3	3	P1P2	0.604866	-1.1731	4.33333	4.33333	P1P2P1P2P1P2	0.378727	3.70395	4	4	P1P2	0.212877	-6.54932	4	4	P1P2	0.699864	7.07781	4	4	P1P2	0.554608	-0.38993	3	3	P1P2	0.430489	1.41081	4	4	P1P2P1P2P1P2	0.265393	6.71661	5	5	P1P2	0.555479	-2.17304	4	4	P1P2	0.660184	-2.58199	4	4	P1P2	0.685014	-0.598126	3	3	P1P2	0.493685	0.653858	4.33333	4.33333	P1P2P1P2P1P2
TOMM20	0.924224	-0.845153	3	3	P1P2	0.188494	7.44477	3	3	P1P2	0.962467	0.510835	1	1	P1P2	0.427948	2.34873	1	1	P1P2	0.691728	2.37015	2.33333	2.33333	P1P2P1P2P1P2	0.754229	0.969442	3	3	P1P2	0.734826	-4.60009	1	1	P1P2	0.145128	-4.37582	2	2	P1P2	0.97929	0.298924	1	1	P1P2	0.544728	-2.66883	2	2	P1P2P1P2P1P2	0.837731	0.380043	3	3	P1P2	0.171335	8.4618	4	4	P1P2	0.12528	-7.11321	2	2	P1P2	0.679814	1.85383	1	1	P1P2	0.378116	0.576213	3	3	P1P2P1P2P1P2
TOMM20L	0.567409	4.72453	5	5	P1P2	0.115745	6.34922	3	3	P1P2	0.802222	1.41393	1	1	P1P2	0	0	0	0	P1P2	0.495126	4.16256	3	3	P1P2P1P2P1P2	0.738978	3.24198	5	5	P1P2	0.366934	-2.57631	4	4	P1P2	0.0889461	-6.99219	1	1	P1P2	0	0	0	0	P1P2	0.398286	-2.10884	3.33333	3.33333	P1P2P1P2P1P2	0.432081	6.20524	5	5	P1P2	0.694435	0.801412	4	4	P1P2	0.435108	-3.24319	2	2	P1P2	0.807425	-0.77981	1	1	P1P2	0.520542	1.25449	3.66667	3.66667	P1P2P1P2P1P2
TOMM22	0.160632	-4.36036	5	5	P1P2	0.454515	-1.65405	5	5	P1P2	0.830959	-3.82855	5	5	P1P2	0.708153	-3.20691	5	5	P1P2	0.482035	-3.28099	5	5	P1P2P1P2P1P2	0.946523	-1.85951	5	5	P1P2	0.302952	4.20652	5	5	P1P2	0.223372	10.8944	2	2	P1P2	0.623085	2.41476	2	2	P1P2	0.490949	4.41379	4	4	P1P2P1P2P1P2	0.1502	-5.96835	5	5	P1P2	0.763422	3.23766	5	5	P1P2	0.0509337	9.03363	5	5	P1P2	0.44471	2.69636	5	5	P1P2	0.321519	2.10098	5	5	P1P2P1P2P1P2
TOMM34	0.784871	0.0252585	4	4	P1P2	0.252874	-9.84441	5	5	P1P2	0.620869	0.824729	2	2	P1P2	0.358079	2.89854	1	1	P1P2	0.552871	-2.99814	3.66667	3.66667	P1P2P1P2P1P2	0.678574	-2.31757	4	4	P1P2	0.866168	-1.51883	4	4	P1P2	0.0993183	-6.56276	1	1	P1P2	0.618343	-1.22651	1	1	P1P2	0.54802	-3.46639	3	3	P1P2P1P2P1P2	0.487476	-2.21466	5	5	P1P2	0.167127	-3.61771	5	5	P1P2	0.879212	0.175716	3	3	P1P2	0.198041	-3.86937	3	3	P1P2	0.511271	-1.88555	4.33333	4.33333	P1P2P1P2P1P2
TOMM40	0.135054	5.76359	3	3	P1P2	0.399061	-4.69289	4	4	P1P2	0.35558	-0.262679	3	3	P1P2	0.323144	3.17195	1	1	P1P2	0.296565	0.26934	3.33333	3.33333	P1P2P1P2P1P2	0.0800833	-9.5873	4	4	P1P2	0.838124	0.31276	3	3	P1P2	0.730107	4.80592	3	3	P1P2	0.695061	-0.279087	2	2	P1P2	0.549438	-1.48954	3.33333	3.33333	P1P2P1P2P1P2	0.318746	-3.22772	4	4	P1P2	0.959476	0.0921538	3	3	P1P2	0.172149	4.1266	4	4	P1P2	0.526682	2.78609	1	1	P1P2	0.483457	0.330344	3.66667	3.66667	P1P2P1P2P1P2
TOMM40L	0.560729	2.22658	3	3	P1P2	0.115649	-7.37795	4	4	P1P2	0.712219	-6.47884	1	1	P1P2	0.876274	-1.89182	1	1	P1P2	0.462866	-3.87674	2.66667	2.66667	P1P2P1P2P1P2	0.738355	-2.09578	3	3	P1P2	0.275337	2.95774	5	5	P1P2	0.251771	0.826905	3	3	P1P2	0.812988	0.530885	3	3	P1P2	0.421821	0.562954	3.66667	3.66667	P1P2P1P2P1P2	0.777509	0.716758	3	3	P1P2	0.848883	-0.338709	3	3	P1P2	0.258509	-4.67536	3	3	P1P2	0	0	0	0	P1P2	0.6283	-1.43244	3	3	P1P2P1P2P1P2
TOMM5	0.629014	3.56557	5	5	P1P2	0.109026	8.84315	2	2	P1P2	0.512108	1.83526	2	2	P1P2	0	0	0	0	P1P2	0.416716	4.74799	3	3	P1P2P1P2P1P2	0.759975	-0.808976	4	4	P1P2	0.0475308	-9.46018	2	2	P1P2	0.0767744	-4.11091	3	3	P1P2	0.0710059	-6.78152	1	1	P1P2	0.29476	-4.79336	3	3	P1P2P1P2P1P2	0.790322	4.34656	5	5	P1P2	0.886802	-2.65796	4	4	P1P2	0.451321	-2.38308	4	4	P1P2	0.453949	-1.57073	3	3	P1P2	0.709482	-0.231493	4.33333	4.33333	P1P2P1P2P1P2
TOMM6	0.253568	-2.81768	5	5	P1P2	0.985619	0.141812	3	3	P1P2	0.111561	-2.33301	5	5	P1P2	0.662584	-0.185989	3	3	P1P2	0.450249	-1.66963	4.33333	4.33333	P1P2P1P2P1P2	0.308593	3.79764	4	4	P1P2	0.388916	2.15811	3	3	P1P2	0.305978	13.856	1	1	P1P2	0	0	0	0	P1P2	0.334496	6.60391	2.66667	2.66667	P1P2P1P2P1P2	0.738288	1.54697	5	5	P1P2	0.822981	0.402552	3	3	P1P2	0.0139447	9.39104	4	4	P1P2	0.987286	0.161239	2	2	P1P2	0.525071	3.78019	4	4	P1P2P1P2P1P2
TOMM7	0.674797	3.20223	5	5	P1P2	0.238836	5.72359	3	3	P1P2	0.365606	2.56698	1	1	P1P2	0.104803	6.0838	1	1	P1P2	0.426413	3.83093	3	3	P1P2P1P2P1P2	0.243698	3.50515	4	4	P1P2	0.344673	-4.89038	2	2	P1P2	0.941359	-0.765769	2	2	P1P2	0	0	0	0	P1P2	0.50991	-0.717	2.66667	2.66667	P1P2P1P2P1P2	0.0428163	9.16607	4	4	P1P2	0.512505	3.40799	4	4	P1P2	0.789288	-2.76756	2	2	P1P2	0.0411665	5.22478	2	2	P1P2	0.448203	3.26883	3.33333	3.33333	P1P2P1P2P1P2
TOMM70A	0.430748	-2.13137	4	4	P1P2	0.953081	2.68777	5	5	P1P2	0.42503	-0.256415	3	3	P1P2	0.63242	-1.88422	3	3	P1P2	0.602953	0.099997	4	4	P1P2P1P2P1P2	0.56383	-4.73125	5	5	P1P2	0.688284	1.01096	3	3	P1P2	0.859883	1.47759	3	3	P1P2	0.808652	0.0768061	3	3	P1P2	0.703999	-0.747568	3.66667	3.66667	P1P2P1P2P1P2	0.0843854	-5.87924	5	5	P1P2	0.750957	3.73815	5	5	P1P2	0.443591	1.86291	3	3	P1P2	0.355222	-1.55067	3	3	P1P2	0.426311	-0.0927302	4.33333	4.33333	P1P2P1P2P1P2
TONSL	0.689246	1.99897	4	4	P1P2	0.279807	8.24963	4	4	P1P2	0.224331	-1.08944	4	4	P1P2	0.52681	1.23199	2	2	P1P2	0.397795	3.05305	4	4	P1P2P1P2P1P2	0.831364	-0.969173	4	4	P1P2	0.704703	-3.63301	3	3	P1P2	0.178043	15.6833	1	1	P1P2	0.671598	2.52219	1	1	P1P2	0.57137	3.69369	2.66667	2.66667	P1P2P1P2P1P2	0.915993	0.0850381	4	4	P1P2	0.55083	2.43921	5	5	P1P2	0.0626642	8.47888	4	4	P1P2	0.597189	1.39993	3	3	P1P2	0.509829	3.66771	4.33333	4.33333	P1P2P1P2P1P2
TOP1	0.823614	2.7398	5	5	P1P2	0.654809	-2.86507	4	4	P1P2	0.220562	3.1382	1	1	P1P2	0.160116	4.60473	1	1	P1P2	0.566328	1.00431	3.33333	3.33333	P1P2P1P2P1P2	0.541581	-3.14587	4	4	P1P2	0.206821	6.08219	4	4	P1P2	0.0385749	-5.29435	4	4	P1P2	0.90904	0.5079	2	2	P1P2	0.262326	-0.786008	4	4	P1P2P1P2P1P2	0.419836	-2.28603	5	5	P1P2	0.350113	3.51372	3	3	P1P2	0.0424328	-9.76966	4	4	P1P2	0.980387	-0.123882	2	2	P1P2	0.270794	-2.84732	4	4	P1P2P1P2P1P2
TOP1MT	0.661542	2.38869	3	3	P1P2	0.0670249	8.51326	3	3	P1P2	0.545754	-8.92017	4	4	P1P2	0.12452	1.96847	3	3	P1P2	0.424774	0.660594	3.33333	3.33333	P1P2P1P2P1P2	0.695486	-1.89971	4	4	P1P2	0.100514	-8.64403	2	2	P1P2	0.513187	6.73254	4	4	P1P2	0.570565	-0.787157	2	2	P1P2	0.436396	-1.2704	3.33333	3.33333	P1P2P1P2P1P2	0.850027	0.637954	4	4	P1P2	0.330813	3.5133	3	3	P1P2	0.612646	-2.73252	3	3	P1P2	0.426682	1.68347	3	3	P1P2	0.597829	0.472913	3.33333	3.33333	P1P2P1P2P1P2
TOP2A	0.995574	2.57879	5	5	P1P2	0.133256	-9.97101	4	4	P1P2	0.602538	-6.88036	4	4	P1P2	0.146005	-5.70095	3	3	P1P2	0.577123	-4.75752	4.33333	4.33333	P1P2P1P2P1P2	0.608359	-3.08042	4	4	P1P2	0.702355	-3.52862	5	5	P1P2	0.208705	11.1749	2	2	P1P2	0.154607	4.49303	2	2	P1P2	0.506473	1.52194	3.66667	3.66667	P1P2P1P2P1P2	0.689643	-0.922606	5	5	P1P2	0.192445	-7.40763	5	5	P1P2	0.501086	6.82115	4	4	P1P2	0.69516	-1.77536	4	4	P1P2	0.461058	-0.50303	4.66667	4.66667	P1P2P1P2P1P2
TOP2B	0.237818	-2.69823	3	3	P1P2	0.309411	-3.92481	3	3	P1P2	0.592631	-1.11804	3	3	P1P2	0.607833	-2.08192	2	2	P1P2	0.379953	-2.58036	3	3	P1P2P1P2P1P2	0.636643	1.50417	3	3	P1P2	0.788599	3.21105	5	5	P1P2	0.517082	4.78563	3	3	P1P2	0.278107	5.51321	1	1	P1P2	0.647441	3.16695	3.66667	3.66667	P1P2P1P2P1P2	0.603015	-0.972804	2	2	P1P2	0.885354	-1.47567	4	4	P1P2	0.622848	3.20696	5	5	P1P2	0.577726	2.43221	1	1	P1P2	0.703739	0.252831	3.66667	3.66667	P1P2P1P2P1P2
TOP3A	0.60769	-0.203413	5	5	P1P2	0.89432	2.14453	5	5	P1P2	0.523665	-10.0623	5	5	P1P2	0.586885	-2.9446	5	5	P1P2	0.675225	-2.70707	5	5	P1P2P1P2P1P2	0.345494	4.61514	5	5	P1P2	0.576823	-4.58928	5	5	P1P2	0.586187	8.78439	5	5	P1P2	0.511541	3.34544	5	5	P1P2	0.502835	2.93675	5	5	P1P2P1P2P1P2	0.469418	5.44499	5	5	P1P2	0.658148	-2.49903	5	5	P1P2	0.66216	-1.21972	4	4	P1P2	0.862516	-0.01851	4	4	P1P2	0.596575	0.575412	4.66667	4.66667	P1P2P1P2P1P2
TOP3B	0.661219	-0.536172	4	4	P1P2	0.134227	7.65789	5	5	P1P2	0.927335	-2.52261	2	2	P1P2	0.535662	1.37952	1	1	P1P2	0.57426	1.53303	3.66667	3.66667	P1P2P1P2P1P2	0.978815	0.0020006	3	3	P1P2	0.9535	-0.624281	4	4	P1P2	0.195669	15.424	1	1	P1P2	0	0	0	0	P1P2	0.709328	4.9339	2.66667	2.66667	P1P2P1P2P1P2	0.797632	0.142236	4	4	P1P2	0.106602	7.47084	5	5	P1P2	0.13158	8.66416	2	2	P1P2	0.00464037	9.98113	1	1	P1P2	0.345271	5.42575	3.66667	3.66667	P1P2P1P2P1P2
TOPAZ1	0.852792	1.77791	4	4	P1P2	0.25979	-3.81075	4	4	P1P2	0.153163	-16.2817	1	1	P1P2	0	0	0	0	P1P2	0.421915	-6.10485	3	3	P1P2P1P2P1P2	0.682121	1.76562	4	4	P1P2	0.276286	4.9444	4	4	P1P2	0.489398	7.86932	1	1	P1P2	0.991124	0.472613	1	1	P1P2	0.482601	4.85978	3	3	P1P2P1P2P1P2	0.667238	3.92105	5	5	P1P2	0.982546	0.0837242	3	3	P1P2	0.389101	-7.77063	1	1	P1P2	0.0394432	-7.84899	1	1	P1P2	0.679628	-1.25529	3	3	P1P2P1P2P1P2
TOPBP1	0.612637	-2.76616	5	5	P1P2	0.961581	1.54781	4	4	P1P2	0.569175	-7.39088	4	4	P1P2	0.981469	-0.874166	3	3	P1P2	0.714465	-2.86974	4.33333	4.33333	P1P2P1P2P1P2	0.571528	-1.1067	5	5	P1P2	0.879976	0.597656	3	3	P1P2	0.850039	2.89582	3	3	P1P2	0.470436	-1.50026	2	2	P1P2	0.767181	0.795592	3.66667	3.66667	P1P2P1P2P1P2	0.204183	-3.68362	4	4	P1P2	0.558521	2.56554	3	3	P1P2	0.811964	-0.729631	4	4	P1P2	0.657448	-0.732923	3	3	P1P2	0.524889	-0.615904	3.66667	3.66667	P1P2P1P2P1P2
TOPORS	0.095074	-10.2904	5	5	P1P2	0.920718	0.419901	3	3	P1P2	0.883736	-4.24249	3	3	P1P2	0.35565	-3.58287	2	2	P1P2	0.633176	-4.70432	3.66667	3.66667	P1P2P1P2P1P2	0.546065	3.96247	5	5	P1P2	0.68785	0.766553	4	4	P1P2	0.734636	1.58211	4	4	P1P2	0.644067	-0.234463	3	3	P1P2	0.656184	2.10371	4.33333	4.33333	P1P2P1P2P1P2	0.28186	-3.81444	4	4	P1P2	0.719872	1.40966	4	4	P1P2	0.382563	-4.33017	4	4	P1P2	0.441572	-1.34272	3	3	P1P2	0.461431	-2.24499	4	4	P1P2P1P2P1P2
TOR1A	0.955472	3.82758	4	4	P1P2	0.647479	2.31688	4	4	P1P2	0.721546	-3.54074	3	3	P1P2	0.839723	-0.147932	2	2	P1P2	0.774832	0.867907	3.66667	3.66667	P1P2P1P2P1P2	0.182881	4.84601	3	3	P1P2	0.481019	-3.22706	3	3	P1P2	0.825338	1.59279	2	2	P1P2	0	0	0	0	P1P2	0.496413	1.07058	2.66667	2.66667	P1P2P1P2P1P2	0.090926	9.00677	4	4	P1P2	0.898287	1.32399	5	5	P1P2	0.997281	-3.07999	4	4	P1P2	0.598748	1.1096	3	3	P1P2	0.662165	2.41692	4.33333	4.33333	P1P2P1P2P1P2
TOR1AIP1	0.815813	1.64529	4	4	P1P2	0.831808	-0.612291	3	3	P1P2	0.952249	-7.133	4	4	P1P2	0.724045	-3.08014	2	2	P1P2	0.866624	-2.03334	3.66667	3.66667	P1P2P1P2P1P2	0.50231	-2.84913	3	3	P1P2	0.735592	-2.33684	4	4	P1P2	0.663203	5.40289	5	5	P1P2	0.951815	0.543145	2	2	P1P2	0.633702	0.0723074	4	4	P1P2P1P2P1P2	0.74104	0.480668	4	4	P1P2	0.723137	-2.01875	3	3	P1P2	0.484534	-4.31502	5	5	P1P2	0.528465	-3.28314	2	2	P1P2	0.64957	-1.95103	4	4	P1P2P1P2P1P2
TOR1AIP2	0.518785	-4.02445	4	4	P1P2	0.830246	-0.495924	4	4	P1P2	0.475667	-3.60101	4	4	P1P2	0.461208	0.471041	3	3	P1P2	0.608233	-2.70713	4	4	P1P2P1P2P1P2	0.508457	-4.96432	4	4	P1P2	0.597492	1.89725	4	4	P1P2	0.613923	4.1601	3	3	P1P2	0.287922	-1.80765	2	2	P1P2	0.573291	0.364343	3.66667	3.66667	P1P2P1P2P1P2	0.156555	-2.83283	5	5	P1P2	0.844462	0.437713	3	3	P1P2	0.375177	4.13286	4	4	P1P2	0.828932	0.694222	3	3	P1P2	0.458732	0.579247	4	4	P1P2P1P2P1P2
TOR1B	0.496009	-0.943166	3	3	P1P2	0.210672	-4.27288	4	4	P1P2	0.810106	-6.63153	4	4	P1P2	0.16885	-6.48492	1	1	P1P2	0.505596	-3.94919	3.66667	3.66667	P1P2P1P2P1P2	0.566702	-3.83762	4	4	P1P2	0.169504	4.8342	3	3	P1P2	0.316876	7.64124	3	3	P1P2	0.928994	0.936281	1	1	P1P2	0.351028	2.87927	3.33333	3.33333	P1P2P1P2P1P2	0.300579	-5.09945	4	4	P1P2	0.967349	-2.49941	4	4	P1P2	0.319308	3.38828	4	4	P1P2	0.559243	-1.71319	2	2	P1P2	0.529079	-1.40353	4	4	P1P2P1P2P1P2
TOR2A	0.843955	3.33995	4	4	P1P2	0.60487	2.67807	5	5	P1P2	0.181427	-15.7239	4	4	P1P2	0.49343	-4.1309	4	4	P1P2	0.543417	-3.23529	4.33333	4.33333	P1P2P1P2P1P2	0.538537	-7.07223	5	5	P1P2	0.555731	1.45188	3	3	P1P2	0.159182	11.3912	4	4	P1P2	0.113588	5.12635	2	2	P1P2	0.417817	1.92361	4	4	P1P2P1P2P1P2	0.295789	-3.05576	5	5	P1P2	0.244169	4.09866	5	5	P1P2	0.479023	-3.54982	3	3	P1P2	0.515349	-1.09107	3	3	P1P2	0.33966	-0.835639	4.33333	4.33333	P1P2P1P2P1P2
TOR3A	0.357631	-1.80877	4	4	P1P2	0.569911	2.7993	3	3	P1P2	0.173342	2.65594	2	2	P1P2	0.713246	0.587511	1	1	P1P2	0.366961	1.21549	3	3	P1P2P1P2P1P2	0.0132798	10.1758	4	4	P1P2	0.685017	-2.29598	3	3	P1P2	0.654977	-2.38193	2	2	P1P2	0.983804	0.797363	2	2	P1P2	0.451091	1.83264	3	3	P1P2P1P2P1P2	0.0328143	9.08348	4	4	P1P2	0.9042	0.412715	4	4	P1P2	0.724739	0.915749	2	2	P1P2	0.605238	1.49296	2	2	P1P2	0.553918	3.47065	3.33333	3.33333	P1P2P1P2P1P2
TOR4A	0.673867	2.34833	3	3	P1P2	0.86188	0.1383	3	3	P1P2	0.867918	-6.26572	2	2	P1P2	0.692868	0.675615	1	1	P1P2	0.801222	-1.2597	2.66667	2.66667	P1P2P1P2P1P2	0.947905	3.0057	4	4	P1P2	0.736835	0.772895	3	3	P1P2	0.953597	4.13404	2	2	P1P2	0.74523	-0.52391	2	2	P1P2	0.879446	2.63754	3	3	P1P2P1P2P1P2	0.935605	2.60054	4	4	P1P2	0.792915	0.788166	3	3	P1P2	0.851668	-0.555585	1	1	P1P2	0.276102	-4.02764	1	1	P1P2	0.860063	0.944374	2.66667	2.66667	P1P2P1P2P1P2
TOX	0.639794	4.1844	5	5	P1P2	0.884028	0.425471	4	4	P1P2	0.732175	-3.66686	5	5	P1P2	0.550751	-0.458462	4	4	P1P2	0.751999	0.314337	4.66667	4.66667	P1P2P1P2P1P2	0.288806	-5.79106	5	5	P1P2	0.71158	1.30729	4	4	P1P2	0.654473	2.21176	4	4	P1P2	0.2957	-1.70094	3	3	P1P2	0.551619	-0.757338	4.33333	4.33333	P1P2P1P2P1P2	0.415225	-2.55879	5	5	P1P2	0.892238	2.41233	5	5	P1P2	0.951889	0.643673	5	5	P1P2	0.883917	-1.13545	5	5	P1P2	0.753117	0.165738	5	5	P1P2P1P2P1P2
TOX2	0.862423	1.18819	3	3	P1P2	0.498785	2.32028	4	4	P1P2	0.399084	-7.34344	3	3	P1P2	0.449629	-2.8645	2	2	P1P2	0.586764	-1.27832	3.33333	3.33333	P1P2P1P2P1P2	0.756353	-2.3642	3	3	P1P2	0.652368	-2.02891	4	4	P1P2	0.39239	7.52412	2	2	P1P2	0.823761	1.0912	2	2	P1P2	0.600371	1.04367	3	3	P1P2P1P2P1P2	0.523656	-0.924488	3	3	P1P2	0.91437	-0.221604	4	4	P1P2	0.859997	0.535189	3	3	P1P2	0.483482	-1.08393	3	3	P1P2	0.766008	-0.203635	3.33333	3.33333	P1P2P1P2P1P2
TOX3	0.24857	-4.1289	5	5	P1P2	0.0258766	-9.46895	3	3	P1P2	0.946509	-9.69323	5	5	P1P2	0.0327589	-5.65483	3	3	P1P2	0.406985	-7.76369	4.33333	4.33333	P1P2P1P2P1P2	0.0867945	10.4012	5	5	P1P2	0.701102	-0.564131	4	4	P1P2	0.803397	7.97053	5	5	P1P2	0.142908	4.71178	4	4	P1P2	0.530431	5.93588	4.66667	4.66667	P1P2P1P2P1P2	0.317624	2.9574	5	5	P1P2	0.0754244	-7.4262	4	4	P1P2	0.891023	-0.384513	4	4	P1P2	0.83064	-0.395915	3	3	P1P2	0.428024	-1.61777	4.33333	4.33333	P1P2P1P2P1P2
TOX4	0.273151	-3.03557	5	5	P1P2	0.680748	2.27928	3	3	P1P2	0.990267	-9.03333	5	5	P1P2	0.71588	-0.326141	3	3	P1P2	0.648056	-3.26321	4.33333	4.33333	P1P2P1P2P1P2	0.208045	6.3584	4	4	P1P2	0.411317	-7.65152	5	5	P1P2	0.220878	10.8469	2	2	P1P2	0.201183	6.30969	1	1	P1P2	0.28008	3.18459	3.66667	3.66667	P1P2P1P2P1P2	0.680873	3.59951	4	4	P1P2	0.501299	-4.38391	5	5	P1P2	0.0660049	10.4023	4	4	P1P2	0.188684	2.77533	4	4	P1P2	0.416059	3.20596	4.33333	4.33333	P1P2P1P2P1P2
TP53	0.0139085	8.7531	4	4	P1P2	0.566723	3.87559	3	3	P1P2	0.660787	-6.91248	2	2	P1P2	0.0931587	6.3943	1	1	P1P2	0.413806	1.9054	3	3	P1P2P1P2P1P2	0.146724	-8.29951	2	2	P1P2	0.380008	-7.35019	4	4	P1P2	0.544652	2.01853	4	4	P1P2	0.0369276	-5.21277	2	2	P1P2	0.357128	-4.54372	3.33333	3.33333	P1P2P1P2P1P2	0.197273	6.77918	4	4	P1P2	0.851219	-2.92517	4	4	P1P2	0.220204	-6.14268	3	3	P1P2	0.534601	-1.18477	3	3	P1P2	0.422899	-0.76289	3.66667	3.66667	P1P2P1P2P1P2
TP53AIP1	0.83659	1.412	5	5	P1P2	0.229289	6.1508	4	4	P1P2	0.814231	-6.79374	2	2	P1P2	0.902153	-1.99114	2	2	P1P2	0.626703	0.256355	3.66667	3.66667	P1P2P1P2P1P2	0.931031	-3.317	5	5	P1P2	0.771604	-2.81637	4	4	P1P2	0.59197	1.84912	4	4	P1P2	0.695703	1.0621	3	3	P1P2	0.764868	-1.42808	4.33333	4.33333	P1P2P1P2P1P2	0.976787	2.87967	5	5	P1P2	0.43987	2.96906	5	5	P1P2	0.304952	-3.28188	4	4	P1P2	0.698025	0.65661	4	4	P1P2	0.573869	0.855614	4.66667	4.66667	P1P2P1P2P1P2
TP53BP1	0.08568	-7.06911	5	5	P1	0.328593	6.99178	4	4	P2	0.712015	-6.90783	4	4	P2	0.776963	-2.79359	2	2	P1	0.375429	-2.32839	4.33333	4.33333	P1P2P2	0.0397787	11.0668	5	5	P2	0.235077	-5.99111	4	4	P1	0.487583	2.89941	5	5	P2	0.595396	-0.625798	2	2	P2	0.254146	2.65836	4.66667	4.66667	P2P1P2	0.346453	5.68742	4	4	P2	0.128862	4.57964	5	5	P2	0.24195	-7.19742	5	5	P2	0.167057	-3.06985	3	3	P1	0.239088	1.02322	4.66667	4.66667	P2P2P2
TP53BP2	0.731239	2.34802	4	4	P1P2	0.232192	-5.20477	4	4	P1P2	0.960704	-5.88683	4	4	P1P2	0.914007	-1.31171	3	3	P1P2	0.641378	-2.91453	4	4	P1P2P1P2P1P2	0.701307	-2.07958	4	4	P1P2	0.0798981	8.99161	4	4	P1P2	0.0647794	11.2392	3	3	P1P2	0.493003	2.52448	2	2	P1P2	0.281995	6.05042	3.66667	3.66667	P1P2P1P2P1P2	0.979857	0.401904	4	4	P1P2	0.379224	4.5402	2	2	P1P2	0.059318	7.49223	3	3	P1P2	0.320126	3.77696	2	2	P1P2	0.4728	4.14478	3	3	P1P2P1P2P1P2
TP53I11	0.469119	3.91938	2	2	P1P2	0.711569	2.33695	4	4	P1P2	0.655259	-8.36838	4	4	P1P2	0.173056	3.4486	2	2	P1P2	0.611983	-0.704015	3.33333	3.33333	P1P2P1P2P1P2	0.0470044	-9.34069	5	5	P1P2	0.977561	-1.47414	3	3	P1P2	0.263064	9.06934	3	3	P1P2	0.750343	-0.34145	2	2	P1P2	0.42921	-0.581829	3.66667	3.66667	P1P2P1P2P1P2	0.0576477	-8.4286	5	5	P1P2	0.560406	1.7606	4	4	P1P2	0.37106	4.02659	3	3	P1P2	0.50511	1.89439	3	3	P1P2	0.329705	-0.880473	4	4	P1P2P1P2P1P2
TP53I13	0.208899	7.4785	4	4	P1P2	0.971316	0.316593	4	4	P1P2	0.921722	-9.80073	5	5	P1P2	0.877186	-0.668545	3	3	P1P2	0.700646	-0.668545	4.33333	4.33333	P1P2P1P2P1P2	0.430136	-3.18232	3	3	P1P2	0.792129	-3.15567	5	5	P1P2	0.0912059	11.8112	3	3	P1P2	0.45858	4.0079	1	1	P1P2	0.437824	1.8244	3.66667	3.66667	P1P2P1P2P1P2	0.313512	2.91668	5	5	P1P2	0.90178	0.806028	4	4	P1P2	0.0634897	10.0396	5	5	P1P2	0.196454	3.06343	4	4	P1P2	0.426261	4.58743	4.66667	4.66667	P1P2P1P2P1P2
TP53I3	0.446079	4.94464	4	4	P1P2	0.114354	-8.05616	5	5	P1P2	0.810106	-4.2879	4	4	P1P2	0.658536	-0.0657603	3	3	P1P2	0.456846	-2.46647	4.33333	4.33333	P1P2P1P2P1P2	0.538584	-2.77172	3	3	P1P2	0.0399254	10.0936	5	5	P1P2	0.154188	-1.34871	4	4	P1P2	0.550645	-0.694224	2	2	P1P2	0.244233	1.99104	4	4	P1P2P1P2P1P2	0.694914	2.9882	4	4	P1P2	0.524775	3.23209	4	4	P1P2	0.205146	-5.28935	5	5	P1P2	0.81415	0.967937	4	4	P1P2	0.474945	0.310313	4.33333	4.33333	P1P2P1P2P1P2
TP53INP1	0.974015	0.807326	3	3	P1P2	0.904417	0.734826	4	4	P1P2	0.161727	-11.8194	4	4	P1P2	0.300701	-4.02652	2	2	P1P2	0.680053	-3.42575	3.66667	3.66667	P1P2P1P2P1P2	0.537582	-5.18567	4	4	P1P2	0.607761	1.63218	4	4	P1P2	0.114987	11.83	3	3	P1P2	0.424952	3.07501	2	2	P1P2	0.42011	2.75884	3.66667	3.66667	P1P2P1P2P1P2	0.449928	-1.42314	5	5	P1P2	0.432409	1.66957	4	4	P1P2	0.399056	3.56703	3	3	P1P2	0.587862	1.17671	3	3	P1P2	0.427131	1.27115	4	4	P1P2P1P2P1P2
TP53INP2	0.134375	6.04658	3	3	P1	0.072522	-6.84693	4	4	P1	0.43006	-3.11011	4	4	P1	0.533166	-2.38909	2	2	P1	0.212319	-1.30349	3.66667	3.66667	P1P1P1	0.580906	-2.69046	3	3	P1	0.543115	1.83145	4	4	P1	0.423963	8.90297	5	5	P2	0.579882	-1.51323	1	1	P1	0.515995	2.68132	4	4	P1P1P2	0.605328	4.01479	4	4	P1	0.283345	-6.43777	4	4	P1	0.427129	2.50143	4	4	P1	0.238151	-1.97797	3	3	P1	0.438601	0.0261522	4	4	P1P1P1
TP53RK	0.913767	1.7072	4	4	P1P2	0.1324	6.12382	3	3	P1P2	0.879877	-9.99207	5	5	P1P2	0.58906	0.560404	3	3	P1P2	0.642015	-0.72035	4	4	P1P2P1P2P1P2	0.828534	1.34709	4	4	P1P2	0.347856	-7.51572	4	4	P1P2	0.555098	11.208	5	5	P1P2	0.965571	0.734491	4	4	P1P2	0.577163	1.67979	4.33333	4.33333	P1P2P1P2P1P2	0.985591	2.26146	5	5	P1P2	0.965143	-2.0324	5	5	P1P2	0.4662	3.12095	4	4	P1P2	0.919081	1.46864	4	4	P1P2	0.805644	1.11667	4.66667	4.66667	P1P2P1P2P1P2
TP53TG3C	0.902808	2.11441	2	2	ENST00000398667.4	0.647745	2.47699	3	3	ENST00000398667.4	0.120537	2.84565	2	2	ENST00000398667.4	0.393013	2.67023	1	1	ENST00000398667.4	0.55703	2.47902	2.33333	2.33333	ENST00000398667.4ENST00000398667.4ENST00000398667.4	0.394684	-4.90939	3	3	ENST00000398667.4	0.705978	1.30354	2	2	ENST00000398667.4	0.350511	-3.97003	1	1	ENST00000398667.4	0.0680473	-6.8065	1	1	ENST00000398667.4	0.483724	-2.52529	2	2	ENST00000398667.4ENST00000398667.4ENST00000398667.4	0.27998	-3.03361	3	3	ENST00000398667.4	0.336458	3.77598	3	3	ENST00000398667.4	0.697429	3.33359	2	2	ENST00000398667.4	0.794939	1.02702	2	2	ENST00000398667.4	0.437956	1.35865	2.66667	2.66667	ENST00000398667.4ENST00000398667.4ENST00000398667.4
TP53TG5	0.246446	-2.11274	4	4	P1P2	0.621052	3.09172	5	5	P1P2	0.136358	2.47225	4	4	P1P2	0.268948	1.21707	3	3	P1P2	0.334618	1.15041	4.33333	4.33333	P1P2P1P2P1P2	0.77518	-1.23237	5	5	P1P2	0.634817	-3.95961	5	5	P1P2	0.143283	-4.09604	4	4	P1P2	0.312823	-1.03003	4	4	P1P2	0.51776	-3.09601	4.66667	4.66667	P1P2P1P2P1P2	0.408935	-3.47977	5	5	P1P2	0.947735	-0.990389	5	5	P1P2	0.936367	-0.614133	5	5	P1P2	0.633072	-1.49725	5	5	P1P2	0.764346	-1.69476	5	5	P1P2P1P2P1P2
TP63	0.382929	7.51545	4	4	P1P2	0.418764	-3.88522	5	5	P1P2	0.159242	-12.0815	4	4	P1P2	0.251694	-3.19948	3	3	P1P2	0.320312	-2.8171	4.33333	4.33333	P1P2P1P2P1P2	0.955974	-1.12408	3	3	P1P2	0.117328	7.08174	4	4	P1P2	0.339658	8.72099	4	4	P1P2	0.283185	4.68375	2	2	P1P2	0.470987	4.89288	3.66667	3.66667	P1P2P1P2P1P2	0.379286	5.61001	4	4	P1P2	0.429193	2.89848	4	4	P1P2	0.816318	-1.93247	3	3	P1P2	0.941743	0.533711	2	2	P1P2	0.541599	2.19201	3.66667	3.66667	P1P2P1P2P1P2
TP73	0.434055	-0.382641	4	4	P1P2	0.878989	1.31929	5	5	P1P2	0.767221	1.52173	1	1	P1P2	0.960699	-0.524747	1	1	P1P2	0.693421	0.819463	3.33333	3.33333	P1P2P1P2P1P2	0.0278166	8.11637	3	3	P1P2	0.894008	-1.64916	3	3	P1P2	0.0959372	-4.04026	3	3	P1P2	0.988166	0.503477	1	1	P1P2	0.339254	0.80898	3	3	P1P2P1P2P1P2	0.217481	9.04416	4	4	P1P2	0.926011	-2.77295	5	5	P1P2	0.0915258	-7.404	3	3	P1P2	0.348024	-1.67287	3	3	P1P2	0.411673	-0.377598	4	4	P1P2P1P2P1P2
TPBG	0.551123	5.94976	5	5	P1P2	0.567374	-3.52998	4	4	P1P2	0.319929	2.24848	2	2	P1P2	0.0854744	3.71627	2	2	P1P2	0.479475	1.55608	3.66667	3.66667	P1P2P1P2P1P2	0.621972	-2.35348	4	4	P1P2	0.508013	3.65884	4	4	P1P2	0.136186	-3.75549	3	3	P1P2	0.736686	-0.669331	1	1	P1P2	0.422057	-0.816711	3.66667	3.66667	P1P2P1P2P1P2	0.891063	4.93992	5	5	P1P2	0.747064	0.951067	3	3	P1P2	0.364987	-3.58279	4	4	P1P2	0.851181	0.482055	3	3	P1P2	0.667705	0.769399	4	4	P1P2P1P2P1P2
TPBGL	0.183077	2.78222	5	5	P1P2	0.715618	0.216401	4	4	P1P2	0.0554843	2.98623	3	3	P1P2	0.150824	2.65695	2	2	P1P2	0.31806	1.99495	4	4	P1P2P1P2P1P2	0.153184	-6.15519	3	3	P1P2	0.552428	4.51652	5	5	P1P2	0.293223	-2.7696	3	3	P1P2	0.497041	-2.08413	1	1	P1P2	0.332945	-1.46942	3.66667	3.66667	P1P2P1P2P1P2	0.966386	3.04939	5	5	P1P2	0.587141	2.94733	5	5	P1P2	0.517092	4.41208	5	5	P1P2	0.441553	1.35205	5	5	P1P2	0.690206	3.4696	5	5	P1P2P1P2P1P2
TPCN1	0.36402	3.3993	5	5	P1P2	0.819602	0.499446	3	3	P1P2	0.0694871	2.95127	3	3	P1P2	0.626113	0.259643	2	2	P1P2	0.417703	2.28334	3.66667	3.66667	P1P2P1P2P1P2	0.217868	-8.80064	5	5	P1P2	0.487698	-4.12401	4	4	P1P2	0.0297846	-5.06429	3	3	P1P2	0.0369276	-5.38931	2	2	P1P2	0.245117	-5.99631	4	4	P1P2P1P2P1P2	0.650173	-2.10739	5	5	P1P2	0.490341	-2.86442	4	4	P1P2	0.592167	-4.7616	5	5	P1P2	0.738558	-1.02597	4	4	P1P2	0.577561	-3.24447	4.66667	4.66667	P1P2P1P2P1P2
TPCN2	0.977132	1.02459	3	3	P1P2	0.888437	0.696046	3	3	P1P2	0.765246	-4.62228	3	3	P1P2	0.99673	-0.967213	3	3	P1P2	0.876938	-0.967213	3	3	P1P2P1P2P1P2	0.490018	-4.94834	4	4	P1P2	0.220605	-8.2947	5	5	P1P2	0.657369	3.85936	3	3	P1P2	0.706172	-0.214269	3	3	P1P2	0.455997	-3.12789	4	4	P1P2P1P2P1P2	0.197468	-4.20868	4	4	P1P2	0.304691	-7.42262	5	5	P1P2	0.904013	0.300668	2	2	P1P2	0.677639	-0.864595	2	2	P1P2	0.468724	-3.77688	3.66667	3.66667	P1P2P1P2P1P2
TPD52	0.348277	-1.71401	4	4	P1P2	0.472268	2.72382	5	5	P1P2	0.224127	2.48061	2	2	P1P2	0.94032	-0.408826	1	1	P1P2	0.348224	1.16347	3.66667	3.66667	P1P2P1P2P1P2	0.280768	-7.9473	5	5	P1P2	0.342657	2.54543	3	3	P1P2	0.0698797	-5.41509	2	2	P1P2	0.212703	-3.09916	2	2	P1P2	0.231102	-3.60565	3.33333	3.33333	P1P2P1P2P1P2	0.0515912	-7.34925	5	5	P1P2	0.166791	6.85204	4	4	P1P2	0.82857	-0.988475	3	3	P1P2	0.817845	-0.872897	2	2	P1P2	0.348984	-0.495228	4	4	P1P2P1P2P1P2
TPD52L1	0.703424	2.13707	4	4	P1P2	0.430098	5.14276	4	4	P1P2	0.0484828	3.54134	2	2	P1P2	0.307116	1.75283	2	2	P1P2	0.394002	3.60706	3.33333	3.33333	P1P2P1P2P1P2	0.689237	-2.76078	4	4	P1P2	0.771697	-0.318757	3	3	P1P2	0.253059	-3.66989	2	2	P1P2	0.967456	0.247161	1	1	P1P2	0.571331	-2.24981	3	3	P1P2P1P2P1P2	0.869419	0.0917268	4	4	P1P2	0.185119	4.63462	4	4	P1P2	0.970094	2.21398	4	4	P1P2	0.519765	1.45027	3	3	P1P2	0.674877	2.31344	4	4	P1P2P1P2P1P2
TPD52L2	0.430277	2.72642	5	5	P1P2	0.258106	4.21055	3	3	P1P2	0.819521	-5.84657	4	4	P1P2	0.493568	0.846005	2	2	P1P2	0.502634	0.363469	4	4	P1P2P1P2P1P2	0.710748	4.12389	4	4	P1P2	0.485557	-3.81443	2	2	P1P2	0.567306	6.21566	2	2	P1P2	0.940828	0.148991	1	1	P1P2	0.58787	2.17504	2.66667	2.66667	P1P2P1P2P1P2	0.314948	5.47931	4	4	P1P2	0.562877	3.74552	4	4	P1P2	0.508051	2.98568	4	4	P1P2	0.280232	3.46267	3	3	P1P2	0.461959	4.07017	4	4	P1P2P1P2P1P2
TPD52L3	0.949183	0.173623	4	4	P1P2	0.0466063	-9.58943	4	4	P1P2	0.262199	2.35373	2	2	P1P2	0.682577	-0.178841	2	2	P1P2	0.41933	-2.35403	3.33333	3.33333	P1P2P1P2P1P2	0.465903	-3.77156	5	5	P1P2	0.242957	3.20876	5	5	P1P2	0.173668	-3.7402	4	4	P1P2	0.827242	0.267981	4	4	P1P2	0.294176	-1.43434	4.66667	4.66667	P1P2P1P2P1P2	0.319836	-3.14652	4	4	P1P2	0.299265	-2.94819	4	4	P1P2	0.401357	-3.21066	5	5	P1P2	0.108968	-5.0661	3	3	P1P2	0.340153	-3.10179	4.33333	4.33333	P1P2P1P2P1P2
TPGS1	0.710973	-1.2381	4	4	P1P2	0.43144	8.59828	5	5	P1P2	0.205828	-2.33267	4	4	P1P2	0.56589	-2.35755	3	3	P1P2	0.449414	1.67583	4.33333	4.33333	P1P2P1P2P1P2	0.187517	5.28789	3	3	P1P2	0.381338	-8.39083	5	5	P1P2	0.915186	4.38822	2	2	P1P2	0.448393	3.34326	2	2	P1P2	0.49468	0.428425	3.33333	3.33333	P1P2P1P2P1P2	0.28433	5.21231	3	3	P1P2	0.846664	-0.912404	5	5	P1P2	0.152965	6.2597	3	3	P1P2	0.839907	-0.560962	1	1	P1P2	0.427987	3.51987	3.66667	3.66667	P1P2P1P2P1P2
TPGS2	0.331161	5.31287	4	4	P1P2	0.117571	-6.16458	3	3	P1P2	0.500393	-2.90135	4	4	P1P2	0.862079	-1.22185	3	3	P1P2	0.316375	-1.25102	3.66667	3.66667	P1P2P1P2P1P2	0.160273	-6.04059	4	4	P1P2	0.932426	-1.95535	5	5	P1P2	0.432926	-0.709467	4	4	P1P2	0.442316	-0.859357	3	3	P1P2	0.508541	-2.9018	4.33333	4.33333	P1P2P1P2P1P2	0.686689	0.306825	5	5	P1P2	0.147799	-7.84274	4	4	P1P2	0.694092	-2.52765	4	4	P1P2	0.281265	-2.34464	3	3	P1P2	0.509527	-3.35452	4.33333	4.33333	P1P2P1P2P1P2
TPH1	0.113886	-9.25057	5	5	P1P2	0.323032	-3.55501	3	3	P1P2	0.527417	-7.1648	2	2	P1P2	0.243137	-5.38259	2	2	P1P2	0.321445	-6.65679	3.33333	3.33333	P1P2P1P2P1P2	0.659713	1.20622	5	5	P1P2	0.532122	1.86703	4	4	P1P2	0.769514	2.71577	3	3	P1P2	0.742082	1.918	3	3	P1P2	0.653783	1.92967	4	4	P1P2P1P2P1P2	0.218274	-3.01386	5	5	P1P2	0.949824	-1.59912	4	4	P1P2	0.305641	-4.35956	3	3	P1P2	0.516819	-2.62486	3	3	P1P2	0.491246	-2.99085	4	4	P1P2P1P2P1P2
TPH2	0.72007	1.36501	2	2	P1P2	0.180969	5.74507	3	3	P1P2	0.31604	-7.49323	3	3	P1P2	0	0	0	0	P1P2	0.405693	-0.127716	2.66667	2.66667	P1P2P1P2P1P2	0.545065	2.19119	3	3	P1P2	0.708717	-1.38741	4	4	P1P2	0.350925	7.41844	3	3	P1P2	0.914686	0.775041	2	2	P1P2	0.534902	2.74074	3.33333	3.33333	P1P2P1P2P1P2	0.541531	3.23225	3	3	P1P2	0.558517	3.05813	5	5	P1P2	0.838403	0.56695	3	3	P1P2	0.701387	0.89852	3	3	P1P2	0.64615	2.28578	3.66667	3.66667	P1P2P1P2P1P2
TPI1	0.0831133	7.90003	3	3	P1P2	0.399082	3.5235	3	3	P1P2	0.913706	-2.83824	2	2	P1P2	0.359128	1.35022	2	2	P1P2	0.4653	2.86176	2.66667	2.66667	P1P2P1P2P1P2	0.0665205	-8.14952	4	4	P1P2	0.0230725	-9.252	5	5	P1P2	0.416723	-0.100517	4	4	P1P2	0.037734	-3.97957	3	3	P1P2	0.168772	-5.83401	4.33333	4.33333	P1P2P1P2P1P2	0.666942	-2.06791	4	4	P1P2	0.152685	-8.47144	5	5	P1P2	0.374444	-6.27937	4	4	P1P2	0.480631	-1.24227	3	3	P1P2	0.398024	-5.60624	4.33333	4.33333	P1P2P1P2P1P2
TPK1	0.801706	-0.576811	5	5	P1P2	0.446938	5.16359	4	4	P1P2	0.535722	-3.31577	4	4	P1P2	0.68971	-0.798884	4	4	P1P2	0.594789	0.42367	4.33333	4.33333	P1P2P1P2P1P2	0.153887	6.98495	4	4	P1P2	0.117305	7.01303	2	2	P1P2	0.356963	7.44567	2	2	P1P2	0.440828	4.12932	1	1	P1P2	0.209385	7.14788	2.66667	2.66667	P1P2P1P2P1P2	0.209767	3.47256	5	5	P1P2	0.0252261	9.42222	4	4	P1P2	0.1328	6.56038	3	3	P1P2	0.00261568	6.62476	3	3	P1P2	0.122598	6.48505	4	4	P1P2P1P2P1P2
TPM1	0.284567	-4.61714	5	5	P2	0.060719	-9.93962	5	5	P1	0.120746	-15.4946	4	4	P2	0.11936	-7.25514	1	1	P2	0.155344	-10.0171	4.66667	4.66667	P2P1P2	0.231917	8.13855	5	5	P2	0.0861945	-8.69366	2	2	P2	0.247154	12.5217	4	4	P2	0.421106	2.83794	2	2	P2	0.188422	3.98887	3.66667	3.66667	P2P2P2	0.313868	-2.78065	4	4	P1	0.380758	-3.1429	3	3	P1	0.434279	3.38429	3	3	P1	0.837587	-0.578371	1	1	P2	0.376302	-0.846419	3.33333	3.33333	P1P1P1
TPM2	0.0289249	9.3809	2	2	P1P2	0.157813	-6.30458	2	2	P1P2	0.141026	-10.5263	3	3	P1P2	0	0	0	0	P1P2	0.109254	-2.48332	2.33333	2.33333	P1P2P1P2P1P2	0.531976	-5.6301	1	1	P1P2	0.808114	3.26155	4	4	P1P2	0.493401	2.25206	4	4	P1P2	0.671598	-0.930729	1	1	P1P2	0.611164	-0.0388287	3	3	P1P2P1P2P1P2	0.351362	4.71741	3	3	P1P2	0.700522	-2.12699	3	3	P1P2	0.0649814	-10.6874	5	5	P1P2	0.22049	-2.71484	2	2	P1P2	0.372288	-2.69901	3.66667	3.66667	P1P2P1P2P1P2
TPM3	0.0974527	-4.71026	3	3	P1P2	0.146012	6.24336	3	3	P1P2	0.336755	0.294718	3	3	P1P2	0.593886	1.10507	1	1	P1P2	0.193406	0.60927	3	3	P1P2P1P2P1P2	0.616852	3.57336	4	4	P1P2	0.405553	-2.88204	4	4	P1P2	0.754591	2.42558	4	4	P1P2	0.415372	2.92748	2	2	P1P2	0.592332	1.03896	4	4	P1P2P1P2P1P2	0.273966	-2.23403	3	3	P1P2	0.74008	0.559499	4	4	P1P2	0.887791	0.0964111	4	4	P1P2	0.707657	1.64094	1	1	P1P2	0.633946	-0.526041	3.66667	3.66667	P1P2P1P2P1P2
TPM4	0.706994	2.2811	3	3	P1	0.737897	-0.868227	3	3	P2	0.0554296	3.01925	4	4	P1	0.144122	3.63383	2	2	P1	0.500107	1.47738	3.33333	3.33333	P1P2P1	0.410963	-2.77975	5	5	P1	0.339252	-5.51516	5	5	P1	0.350757	-2.92779	4	4	P1	0.149604	-3.80365	4	4	P1	0.366991	-3.7409	4.66667	4.66667	P1P1P1	0.501116	2.97244	4	4	P2	0.457533	-4.8104	5	5	P1	0.842038	0.121597	5	5	P1	0.402212	2.08134	2	2	P2	0.600229	-0.572119	4.66667	4.66667	P2P1P1
TPMT	0.199517	-3.91571	5	5	P1P2	0.580313	4.01971	4	4	P1P2	0.812421	-0.855592	3	3	P1P2	0.291205	2.83834	2	2	P1P2	0.530751	-0.250532	4	4	P1P2P1P2P1P2	0.660497	1.29427	5	5	P1P2	0.699203	-4.44894	4	4	P1P2	0.2875	-1.63941	3	3	P1P2	0.199287	-3.7483	2	2	P1P2	0.549067	-1.59803	4	4	P1P2P1P2P1P2	0.407901	-3.52936	4	4	P1P2	0.939125	0.606148	4	4	P1P2	0.606804	-1.80859	4	4	P1P2	0.921879	-0.03547	3	3	P1P2	0.651277	-1.57727	4	4	P1P2P1P2P1P2
TPO	0.0450805	-7.40042	4	4	P1P2	0.601487	-3.46965	5	5	P1P2	0.777378	-6.15687	4	4	P1P2	0.288754	-3.8898	4	4	P1P2	0.474648	-5.67565	4.33333	4.33333	P1P2P1P2P1P2	0.258689	4.13686	4	4	P1P2	0.796223	-0.844968	4	4	P1P2	0.0709873	13.3761	3	3	P1P2	0.281611	3.66836	2	2	P1P2	0.3753	5.55601	3.66667	3.66667	P1P2P1P2P1P2	0.342444	-2.4384	4	4	P1P2	0.865528	-1.30445	5	5	P1P2	0.028714	9.42091	4	4	P1P2	0.274247	3.04986	4	4	P1P2	0.412229	1.89269	4.33333	4.33333	P1P2P1P2P1P2
TPP1	0.997586	3.28443	5	5	P1P2	0.402103	-2.90074	4	4	P1P2	0.926222	0.857638	1	1	P1P2	0.416303	2.46486	1	1	P1P2	0.775304	0.413776	3.33333	3.33333	P1P2P1P2P1P2	0.607513	-2.79427	4	4	P1P2	0.763773	-1.14853	4	4	P1P2	0.0316543	-5.02031	3	3	P1P2	0.118343	-5.94528	1	1	P1P2	0.467647	-2.9877	3.66667	3.66667	P1P2P1P2P1P2	0.780294	-0.136519	5	5	P1P2	0.226975	-4.2201	3	3	P1P2	0.0498301	-7.9392	3	3	P1P2	0.627079	-2.07337	2	2	P1P2	0.352366	-4.09861	3.66667	3.66667	P1P2P1P2P1P2
TPP2	0.413469	3.13218	4	4	P1P2	0.361649	3.38711	3	3	P1P2	0.434503	-4.68419	4	4	P1P2	0.992739	-1.00521	2	2	P1P2	0.403207	0.611701	3.66667	3.66667	P1P2P1P2P1P2	0.170979	-5.72085	4	4	P1P2	0.454704	-3.14533	3	3	P1P2	0.727635	7.21147	4	4	P1P2	0.192308	-4.97595	1	1	P1P2	0.451106	-0.551568	3.66667	3.66667	P1P2P1P2P1P2	0.377528	-2.24091	5	5	P1P2	0.713482	3.62513	4	4	P1P2	0.579459	2.53339	4	4	P1P2	0.847752	-0.269442	3	3	P1P2	0.556823	1.30587	4.33333	4.33333	P1P2P1P2P1P2
TPPP	0.118619	-4.31969	4	4	P1P2	0.581674	-2.0088	3	3	P1P2	0.194573	-11.8017	2	2	P1P2	0.0786026	-8.13468	1	1	P1P2	0.298289	-6.04341	3	3	P1P2P1P2P1P2	0.201564	6.27052	4	4	P1P2	0.560677	-2.59957	4	4	P1P2	0.649612	5.70276	3	3	P1P2	0.458137	3.14336	3	3	P1P2	0.470617	3.12457	3.66667	3.66667	P1P2P1P2P1P2	0.895843	2.10401	3	3	P1P2	0.394059	-2.61152	4	4	P1P2	0.205949	-6.09806	2	2	P1P2	0.3149	-2.91576	2	2	P1P2	0.498617	-2.20186	3	3	P1P2P1P2P1P2
TPPP2	0.381874	2.34564	5	5	P2	0.717645	-0.331963	4	4	P2	0.438576	-9.94397	5	5	P2	0.420847	-3.13084	2	2	P1	0.512698	-2.64343	4.66667	4.66667	P2P2P2	0.252869	-7.58625	4	4	P2	0.169045	4.82953	3	3	P1	0.0953629	14.7894	2	2	P1	0.14771	6.80325	2	2	P1	0.172425	4.01088	3	3	P2P1P1	0.56902	1.18736	4	4	P1	0.157286	4.60711	3	3	P1	0.0842083	8.24905	3	3	P1	0.740139	1.31849	1	1	P1	0.270171	4.68117	3.33333	3.33333	P1P1P1
TPPP3	0.932483	0.473504	5	5	P1P2	0.357949	-3.47623	3	3	P1P2	0.51756	1.06762	3	3	P1P2	0.984065	-0.993579	2	2	P1P2	0.602664	-0.645036	3.66667	3.66667	P1P2P1P2P1P2	0.231917	2.96325	5	5	P1P2	0.806129	0.627702	4	4	P1P2	0.265367	-4.33699	1	1	P1P2	0	0	0	0	P1P2	0.434471	-0.248679	3.33333	3.33333	P1P2P1P2P1P2	0.192442	6.54746	4	4	P1P2	0.420284	-3.00748	3	3	P1P2	0.3596	2.77184	4	4	P1P2	0.179087	3.24933	2	2	P1P2	0.324109	2.10394	3.66667	3.66667	P1P2P1P2P1P2
TPR	0.411076	4.93185	5	5	P1P2	0.492775	-3.3511	4	4	P1P2	0.907286	-2.56462	3	3	P1P2	0.880183	-1.54179	2	2	P1P2	0.603712	-0.327953	4	4	P1P2P1P2P1P2	0.471213	-3.38125	5	5	P1P2	0.616958	3.45023	5	5	P1P2	0.957095	2.11215	2	2	P1P2	0.486798	-2.05913	2	2	P1P2	0.681756	0.727045	4	4	P1P2P1P2P1P2	0.976387	2.30497	5	5	P1P2	0.840696	-1.28	4	4	P1P2	0.923432	1.75429	4	4	P1P2	0.838257	-0.198068	4	4	P1P2	0.913505	0.92642	4.33333	4.33333	P1P2P1P2P1P2
TPRA1	0.525017	4.7765	4	4	P1P2	0.0753685	8.4048	3	3	P1P2	0.0579865	-13.0802	3	3	P1P2	0.35565	-3.20999	2	2	P1P2	0.219457	0.0336947	3.33333	3.33333	P1P2P1P2P1P2	0.626702	-1.68665	3	3	P1P2	0.131802	-7.74188	3	3	P1P2	0.0367336	14.9235	3	3	P1P2	0.361952	3.044	2	2	P1P2	0.265079	1.83166	3	3	P1P2P1P2P1P2	0.684992	4.0718	4	4	P1P2	0.780972	0.539889	3	3	P1P2	0.0983538	11.1921	1	1	P1P2	0	0	0	0	P1P2	0.521439	5.26794	2.66667	2.66667	P1P2P1P2P1P2
TPRG1	0.0476055	8.41018	5	5	ENST00000345063.3	0.0236156	-9.50073	3	3	ENST00000433971.1	0.0213674	-17.2581	2	2	ENST00000433971.1	0.133916	-7.11317	1	1	ENST00000433971.1	0.0308628	-6.11623	3.33333	3.33333	ENST00000345063.3ENST00000433971.1ENST00000433971.1	0.0921549	-6.67836	3	3	ENST00000345063.3	0.125473	-5.94866	3	3	ENST00000345063.3	0.293223	7.84506	3	3	ENST00000433971.1	0.00315524	-7.14267	2	2	ENST00000345063.3	0.170284	-1.59399	3	3	ENST00000345063.3ENST00000345063.3ENST00000433971.1	0.114235	9.76843	4	4	ENST00000433971.1	0.126543	-6.06002	3	3	ENST00000345063.3	0.151958	-8.68012	2	2	ENST00000433971.1	0	0	0	0	ENST00000433971.1	0.130912	-1.65724	3	3	ENST00000433971.1ENST00000345063.3ENST00000433971.1
TPRG1L	0.12294	7.47067	4	4	P1P2	0.994581	0.0550075	1	1	P1P2	0.928126	-3.79434	4	4	P1P2	0.50655	1.57431	1	1	P1P2	0.681882	1.24378	3	3	P1P2P1P2P1P2	0.231008	-5.35517	3	3	P1P2	0.658958	1.77066	1	1	P1P2	0.23747	10.8854	4	4	P1P2	0	0	0	0	P1P2	0.375812	2.43363	2.66667	2.66667	P1P2P1P2P1P2	0.481207	4.6382	5	5	P1P2	0.638563	1.70264	1	1	P1P2	0.109377	9.48813	5	5	P1P2	0.271462	4.42411	1	1	P1P2	0.409716	5.27632	3.66667	3.66667	P1P2P1P2P1P2
TPRKB	0.614096	3.28661	3	3	P1P2	0.142622	9.2246	5	5	P1P2	0.621684	-6.05469	4	4	P1P2	0.0321437	3.12966	3	3	P1P2	0.459467	2.15217	4	4	P1P2P1P2P1P2	0.305087	-7.53038	5	5	P1P2	0.571729	0.949643	3	3	P1P2	0.645539	2.46351	4	4	P1P2	0.529733	-0.537565	3	3	P1P2	0.507452	-1.37241	4	4	P1P2P1P2P1P2	0.465115	-3.90256	5	5	P1P2	0.0812174	9.10124	5	5	P1P2	0.66216	-2.55515	4	4	P1P2	0.615359	0.571085	4	4	P1P2	0.402831	0.881175	4.66667	4.66667	P1P2P1P2P1P2
TPRN	0.0434151	8.55011	4	4	P1P2	0.485004	4.19766	3	3	P1P2	0.0246079	3.44547	4	4	P1P2	0.0117361	4.26986	3	3	P1P2	0.184342	5.39775	3.66667	3.66667	P1P2P1P2P1P2	0.240953	-5.68432	3	3	P1P2	0.766217	-1.96838	4	4	P1P2	0.53743	-3.11673	1	1	P1P2	0	0	0	0	P1P2	0.514867	-3.58981	2.66667	2.66667	P1P2P1P2P1P2	0.416663	2.98545	5	5	P1P2	0.694887	1.72989	4	4	P1P2	0.0776764	3.19894	5	5	P1P2	0.00137513	5.91309	4	4	P1P2	0.396409	2.6381	4.66667	4.66667	P1P2P1P2P1P2
TPRX1	0.986627	2.45709	2	2	ENST00000535759.1	0.0745689	9.23197	2	2	ENST00000535759.1	0.84317	-7.23071	4	4	ENST00000535759.1	0.427948	2.34064	1	1	ENST00000535759.1	0.634789	1.48612	2.66667	2.66667	ENST00000535759.1ENST00000535759.1ENST00000535759.1	0.384984	-2.65305	4	4	ENST00000535759.1	0.159016	-8.06655	2	2	ENST00000535759.1	0.622333	6.16299	4	4	ENST00000535759.1	0.230795	-2.93297	2	2	ENST00000535759.1	0.388778	-1.51887	3.33333	3.33333	ENST00000535759.1ENST00000535759.1ENST00000535759.1	0.230299	-1.91507	4	4	ENST00000535759.1	0.533651	1.64197	3	3	ENST00000535759.1	0.860936	0.268032	4	4	ENST00000535759.1	0.904576	-0.0743683	3	3	ENST00000535759.1	0.541629	-0.00168889	3.66667	3.66667	ENST00000535759.1ENST00000535759.1ENST00000535759.1
TPSAB1	0.949095	-0.0408947	3	3	P1P2	0.908905	0.157932	3	3	P1P2	0.129579	-12.2705	3	3	P1P2	0.858806	-1.94062	1	1	P1P2	0.662526	-4.05116	3	3	P1P2P1P2P1P2	0.42525	-3.43732	3	3	P1P2	0.948065	0.243807	3	3	P1P2	0.219934	9.2526	3	3	P1P2	0.192308	-4.98636	1	1	P1P2	0.531083	2.01969	3	3	P1P2P1P2P1P2	0.423328	-3.6129	4	4	P1P2	0.824629	0.68597	3	3	P1P2	0.472303	-4.58201	2	2	P1P2	0.228179	-3.34943	2	2	P1P2	0.57342	-2.50298	3	3	P1P2P1P2P1P2
TPSB2	0.306921	-4.22679	5	5	P1P2	0.75353	0.729184	2	2	P1P2	0.332369	-7.98463	3	3	P1P2	0.305508	-3.36963	2	2	P1P2	0.464273	-3.82741	3.33333	3.33333	P1P2P1P2P1P2	0.164823	4.40451	4	4	P1P2	0.0918221	11.9452	1	1	P1P2	0.820655	5.8171	3	3	P1P2	0.218935	6.03274	1	1	P1P2	0.3591	7.38894	2.66667	2.66667	P1P2P1P2P1P2	0.804467	2.41518	3	3	P1P2	0.105863	10.6226	1	1	P1P2	0.574803	-4.25464	4	4	P1P2	0.735499	1.33325	1	1	P1P2	0.495044	2.92773	2.66667	2.66667	P1P2P1P2P1P2
TPSD1	0.0178032	8.92898	5	5	P1P2	0.66365	2.63435	4	4	P1P2	0.390329	-2.78339	3	3	P1P2	0.352188	2.51011	2	2	P1P2	0.357261	2.92665	4	4	P1P2P1P2P1P2	0.416504	-4.34422	2	2	P1P2	0.704481	-1.19292	5	5	P1P2	0.165713	-1.79898	4	4	P1P2	0.0710059	-6.77298	1	1	P1P2	0.428899	-2.44538	3.66667	3.66667	P1P2P1P2P1P2	0.0223915	9.94985	5	5	P1P2	0.73455	-2.44981	4	4	P1P2	0.162098	-6.42401	4	4	P1P2	0.850368	0.358676	4	4	P1P2	0.306347	0.358676	4.33333	4.33333	P1P2P1P2P1P2
TPSG1	0.357659	8.04861	5	5	P1P2	0.833951	2.86613	4	4	P1P2	0.394863	-8.21539	2	2	P1P2	0.891134	-0.551212	2	2	P1P2	0.528824	0.899783	3.66667	3.66667	P1P2P1P2P1P2	0.823822	-2.59353	4	4	P1P2	0.997638	-0.000321743	3	3	P1P2	0.249431	9.32502	2	2	P1P2	0.80774	1.96542	2	2	P1P2	0.690297	2.24372	3	3	P1P2P1P2P1P2	0.583803	3.53909	5	5	P1P2	0.761541	1.12883	3	3	P1P2	0.701717	1.75136	2	2	P1P2	0.576718	1.6709	2	2	P1P2	0.682354	2.13976	3.33333	3.33333	P1P2P1P2P1P2
TPST1	0.445543	-1.79785	3	3	P1P2	0.058671	-9.88729	2	2	P1P2	0.0318786	-14.5058	4	4	P1P2	0.0115856	-7.831	2	2	P1P2	0.178697	-8.73031	3	3	P1P2P1P2P1P2	0.698134	0.945917	3	3	P1P2	0.654808	1.48029	2	2	P1P2	0.0255401	15.9627	4	4	P1P2	0.019718	7.61382	2	2	P1P2	0.459494	6.12964	3	3	P1P2P1P2P1P2	0.623707	-0.600412	3	3	P1P2	0.0711563	-8.53002	2	2	P1P2	0.608783	2.46038	3	3	P1P2	0.965197	0.279602	1	1	P1P2	0.434549	-2.22335	2.66667	2.66667	P1P2P1P2P1P2
TPST2	0.483268	-2.63701	4	4	P1	0.185854	-5.77976	5	5	P1	0.143632	-12.1609	2	2	P1	0	0	0	0	P2	0.270918	-6.85924	3.66667	3.66667	P1P1P1	0.16728	6.33216	2	2	P2	0.104567	7.22701	5	5	P1	0.629113	6.50706	3	3	P1	0.191195	5.25284	3	3	P1	0.30032	6.68874	3.33333	3.33333	P2P1P1	0.0783724	6.93244	3	3	P2	0.725365	-1.12734	4	4	P2	0.050755	-9.31278	3	3	P2	0.197186	-2.9163	2	2	P2	0.284831	-1.16923	3.33333	3.33333	P2P2P2
TPT1	0.37256	3.93492	4	4	P1P2	0.642122	2.64475	3	3	P1P2	0.393672	-1.07284	2	2	P1P2	0.448326	1.98582	1	1	P1P2	0.469451	1.83561	3	3	P1P2P1P2P1P2	0.656721	2.372	3	3	P1P2	0.948397	-2.27926	4	4	P1P2	0.296528	0.0955135	3	3	P1P2	0.955621	0.762266	1	1	P1P2	0.633882	0.0627521	3.33333	3.33333	P1P2P1P2P1P2	0.0933101	7.44085	4	4	P1P2	0.593783	3.44463	4	4	P1P2	0.598352	-1.96036	3	3	P1P2	0.311007	2.53787	2	2	P1P2	0.428481	2.97504	3.66667	3.66667	P1P2P1P2P1P2
TPTE	0.566245	3.87192	4	4	P1P2	0.427261	4.27149	3	3	P1P2	0.437924	2.37151	1	1	P1P2	0.36099	2.84882	1	1	P1P2	0.477143	3.50497	2.66667	2.66667	P1P2P1P2P1P2	0.445175	-5.31077	4	4	P1P2	0.209791	-3.58458	5	5	P1P2	0.0889461	-6.94673	1	1	P1P2	0.00295858	-8.45945	1	1	P1P2	0.247971	-5.28069	3.33333	3.33333	P1P2P1P2P1P2	0.657413	-1.06451	5	5	P1P2	0.299265	-4.66084	4	4	P1P2	0.589684	-2.12315	2	2	P1P2	0.675731	-1.4238	2	2	P1P2	0.515454	-2.61617	3.66667	3.66667	P1P2P1P2P1P2
TPTE2	0.803573	2.09594	4	4	ENST00000400230.2	0.705957	2.00758	5	5	ENST00000382977.4	0.627049	-7.78765	4	4	ENST00000400230.2	0.244532	-3.45086	3	3	ENST00000400230.2	0.712193	-1.22804	4.33333	4.33333	ENST00000400230.2ENST00000382977.4ENST00000400230.2	0.0763975	7.61825	4	4	ENST00000382977.4	0.476018	-6.95069	5	5	ENST00000400230.2	0.135398	13.0544	4	4	ENST00000400230.2	0.191195	3.6232	3	3	ENST00000382977.4	0.229271	4.57398	4.33333	4.33333	ENST00000382977.4ENST00000400230.2ENST00000400230.2	0.0508135	9.14058	5	5	ENST00000382977.4	0.186184	-9.32645	5	5	ENST00000400230.2	0.258695	5.90847	4	4	ENST00000400230.2	0.0913206	3.24714	3	3	ENST00000382977.4	0.165231	1.90754	4.66667	4.66667	ENST00000382977.4ENST00000400230.2ENST00000400230.2
TPX2	0.599252	2.35858	5	5	P1P2	0.247058	5.55821	3	3	P1P2	0.38893	-7.70535	2	2	P1P2	0.128093	5.57641	1	1	P1P2	0.411747	0.0704796	3.33333	3.33333	P1P2P1P2P1P2	0.969796	-2.09669	5	5	P1P2	0.315879	-5.09825	3	3	P1P2	0.54566	7.28841	1	1	P1P2	0.579882	2.96998	1	1	P1P2	0.610445	0.0311538	3	3	P1P2P1P2P1P2	0.650072	-0.937212	3	3	P1P2	0.970369	3.08352	5	5	P1P2	0.920845	-0.330905	2	2	P1P2	0.139211	5.94558	1	1	P1P2	0.847095	0.605135	3.33333	3.33333	P1P2P1P2P1P2
TRA2A	0.643331	2.96272	4	4	P2	0.0990066	-6.6611	3	3	P2	0.308579	-9.32005	2	2	P1	0	0	0	0	P2	0.350306	-4.33948	3	3	P2P2P1	0.219895	-2.73755	5	5	P2	0.886107	3.86646	5	5	P2	0.757687	5.7492	2	2	P2	0.219573	-2.51523	2	2	P2	0.62123	2.2927	4	4	P2P2P2	0.321527	-3.26189	5	5	P2	0.185119	-3.05674	4	4	P2	0.131782	-7.55285	4	4	P1	0.0526495	-3.65016	3	3	P1	0.212809	-4.62382	4.33333	4.33333	P2P2P1
TRA2B	0.494362	2.49664	3	3	P1P2	0.44115	-5.9836	1	1	P1P2	0.28453	-14.8515	1	1	P1P2	0.00873362	-10.3703	1	1	P1P2	0.40668	-6.11283	1.66667	1.66667	P1P2P1P2P1P2	0.250117	-2.93522	4	4	P1P2	0.0310636	-9.136	4	4	P1P2	0.690225	3.82302	2	2	P1P2	0.139053	7.06539	1	1	P1P2	0.323802	-2.7494	3.33333	3.33333	P1P2P1P2P1P2	0.296752	-3.22004	3	3	P1P2	0.00519797	-9.28005	4	4	P1P2	0.186884	-10.2254	1	1	P1P2	0	0	0	0	P1P2	0.162945	-7.57517	2.66667	2.66667	P1P2P1P2P1P2
TRABD	0.0472671	-5.22518	5	5	P1	0.237601	8.06888	5	5	P2	0.31099	-10.4078	5	5	P1	0.151294	-6.78401	4	4	P1	0.198619	-2.52138	5	5	P1P2P1	0.19608	7.08237	5	5	P1	0.181534	4.9206	4	4	P1	0.234412	7.78758	3	3	P1	0.107689	5.12078	2	2	P2	0.204009	6.59685	4	4	P1P1P1	0.672355	2.91304	5	5	P2	0.0493624	10.906	5	5	P2	0.422383	2.15177	4	4	P1	0.0558726	4.37506	5	5	P2	0.381367	5.32361	4.66667	4.66667	P2P2P1
TRABD2A	0.793919	-3.6071	5	5	P1P2	0.0573928	-8.07666	4	4	P1P2	0.615842	-4.93419	3	3	P1P2	0.311306	-5.08188	3	3	P1P2	0.489051	-5.53932	4	4	P1P2P1P2P1P2	0.139742	10.0217	4	4	P1P2	0.383836	3.24327	5	5	P1P2	0.774449	4.31616	2	2	P1P2	0.223751	5.15741	2	2	P1P2	0.432675	5.86037	3.66667	3.66667	P1P2P1P2P1P2	0.141774	6.28015	3	3	P1P2	0.151971	-6.62893	3	3	P1P2	0.741459	1.62988	3	3	P1P2	0.385151	-3.24052	1	1	P1P2	0.345068	0.427033	3	3	P1P2P1P2P1P2
TRABD2B	0.642523	3.91176	4	4	P1P2	0.635337	-2.55536	4	4	P1P2	0.978834	-5.59103	4	4	P1P2	0.948791	-0.842588	3	3	P1P2	0.752231	-1.41155	4	4	P1P2P1P2P1P2	0.415126	-4.95931	4	4	P1P2	0.779353	0.828656	5	5	P1P2	0.612209	11.3867	5	5	P1P2	0.963605	1.89597	4	4	P1P2	0.60223	2.41869	4.66667	4.66667	P1P2P1P2P1P2	0.674304	-0.175103	4	4	P1P2	0.721719	-2.16814	5	5	P1P2	0.863079	-0.251048	4	4	P1P2	0.991508	-0.102971	4	4	P1P2	0.753034	-0.864764	4.33333	4.33333	P1P2P1P2P1P2
TRADD	0.523547	-2.15251	4	4	P1P2	0.49844	3.95102	2	2	P1P2	0.0764848	2.86042	3	3	P1P2	0.657933	-2.9274	1	1	P1P2	0.366157	1.55298	3	3	P1P2P1P2P1P2	0.833724	-0.924716	4	4	P1P2	0.147386	-7.9033	4	4	P1P2	0.589864	-2.9231	1	1	P1P2	0.733728	-0.721034	1	1	P1P2	0.523658	-3.91704	3	3	P1P2P1P2P1P2	0.567498	-2.21524	4	4	P1P2	0.337767	-5.46239	4	4	P1P2	0.121047	6.49774	3	3	P1P2	0.510086	-1.44335	2	2	P1P2	0.342104	-0.393298	3.66667	3.66667	P1P2P1P2P1P2
TRAF1	0.135054	7.13503	3	3	P2	0.0577834	8.53813	3	3	P2	0.16146	-10.3309	3	3	P2	0.447683	1.1037	2	2	P2	0.118099	1.78076	3	3	P2P2P2	0.0818341	10.4179	5	5	P1	0.0800222	-7.78835	3	3	P2	0.103116	11.8601	3	3	P2	0.402367	-2.80929	1	1	P2	0.0883241	4.8299	3.66667	3.66667	P1P2P2	0.0263204	10.0604	5	5	P1	0.786188	1.22959	4	4	P2	0.452069	-3.33645	3	3	P1	0.686646	1.51584	3	3	P1	0.421526	2.65118	4	4	P1P2P1
TRAF2	0.150535	-4.35384	4	4	P2	0.367036	4.38667	3	3	P1	0.620869	-3.80712	2	2	P1	0.26492	-5.81502	1	1	P1	0.37948	-1.2581	3	3	P2P1P1	0.465262	4.06429	4	4	P2	0.561705	-4.27329	3	3	P1	0.130013	14.0382	2	2	P2	0.0201376	8.71743	2	2	P2	0.38566	4.60972	3	3	P2P1P2	0.101632	3.26573	5	5	P1	0.294318	-3.71024	3	3	P2	0.0643973	9.62982	2	2	P2	0.151761	3.82918	2	2	P2	0.153449	3.06177	3.33333	3.33333	P1P2P2
TRAF3	0.983368	1.70596	3	3	P1P2	0.343387	-3.56931	3	3	P1P2	0	0	0	0	P1P2	0	0	0	0	P1P2	0.442252	-0.621116	2	2	P1P2P1P2P1P2	0.313322	-3.90872	5	5	P1P2	0.793896	-2.56018	5	5	P1P2	0.153412	-5.41437	1	1	P1P2	0.934911	0.118689	1	1	P1P2	0.42021	-3.96109	3.66667	3.66667	P1P2P1P2P1P2	0.227993	-3.93967	5	5	P1P2	0.413668	-4.4589	4	4	P1P2	0.160991	-10.7198	1	1	P1P2	0.466357	-2.82291	1	1	P1P2	0.267551	-6.37278	3.33333	3.33333	P1P2P1P2P1P2
TRAF3IP1	0.336805	-2.4871	4	4	P1P2	0.746229	2.21176	4	4	P1P2	0.391273	-7.81023	4	4	P1P2	0.638416	-2.86414	3	3	P1P2	0.491436	-2.69519	4	4	P1P2P1P2P1P2	0.976351	-0.127554	4	4	P1P2	0.351819	2.22766	4	4	P1P2	0.38274	7.34778	2	2	P1P2	0.192308	6.51734	1	1	P1P2	0.570303	3.1493	3.33333	3.33333	P1P2P1P2P1P2	0.3774	-2.95524	3	3	P1P2	0.142403	5.06886	4	4	P1P2	0.68105	2.84992	4	4	P1P2	0.114617	3.73339	2	2	P1P2	0.400285	1.65452	3.66667	3.66667	P1P2P1P2P1P2
TRAF3IP2	0.375049	7.76284	5	5	P1P2	0.104158	-7.9716	5	5	P1P2	0.208276	-9.77111	3	3	P1P2	0.158944	-3.94201	3	3	P1P2	0.229161	-3.32662	4.33333	4.33333	P1P2P1P2P1P2	0.249371	-5.75242	4	4	P1P2	0.82676	0.840979	5	5	P1P2	0.266906	8.89582	3	3	P1P2	0.535432	1.98895	3	3	P1P2	0.447679	1.32813	4	4	P1P2P1P2P1P2	0.950796	0.885254	5	5	P1P2	0.108272	-7.7862	5	5	P1P2	0.919094	-0.233553	3	3	P1P2	0.336237	-1.69631	3	3	P1P2	0.659387	-2.37817	4.33333	4.33333	P1P2P1P2P1P2
TRAF3IP3	0.430536	2.66259	3	3	P2	0.152582	9.66608	1	1	P2	0.673424	-4.47484	4	4	P2	0	0	0	0	P2	0.418847	2.61794	2.66667	2.66667	P2P2P2	0.917283	-1.50945	5	5	P1	0.0858627	9.7408	5	5	P1	0.415349	7.40654	3	3	P1	0.227811	-4.55662	1	1	P2	0.472831	5.21263	4.33333	4.33333	P1P1P1	0.72199	1.468	3	3	P2	0.332864	4.12641	4	4	P1	0.261353	9.25212	5	5	P1	0.24594	-4.3435	1	1	P2	0.438736	4.94884	4	4	P2P1P1
TRAF4	0.87941	1.96974	4	4	P1P2	0.655789	-2.21114	4	4	P1P2	0.10657	-13.4762	4	4	P1P2	0.829842	-1.69365	3	3	P1P2	0.547256	-4.57253	4	4	P1P2P1P2P1P2	0.40892	-4.39654	4	4	P1P2	0.860831	-1.23863	5	5	P1P2	0.271718	11.9284	4	4	P1P2	0.731472	1.951	3	3	P1P2	0.513823	2.09774	4.33333	4.33333	P1P2P1P2P1P2	0.419258	-3.25176	5	5	P1P2	0.764194	-3.1657	4	4	P1P2	0.734331	-1.28715	3	3	P1P2	0.80339	-0.476589	3	3	P1P2	0.639261	-2.5682	4	4	P1P2P1P2P1P2
TRAF5	0.601357	3.94354	5	5	P1P2	0.69112	1.0048	3	3	P1P2	0.0541898	-17.2017	5	5	P1P2	0.172626	-4.50438	3	3	P1P2	0.448889	-4.08445	4.33333	4.33333	P1P2P1P2P1P2	0.636381	3.26445	5	5	P1P2	0.465365	4.15878	2	2	P1P2	0.0599743	12.7875	4	4	P1P2	0.103843	5.07513	2	2	P1P2	0.38724	6.73693	3.66667	3.66667	P1P2P1P2P1P2	0.211473	6.32619	4	4	P1P2	0.404988	3.54006	3	3	P1P2	0.76658	-2.09839	3	3	P1P2	0	0	0	0	P1P2	0.461014	2.58929	3.33333	3.33333	P1P2P1P2P1P2
TRAF6	0.393511	4.70677	5	5	P1P2	0.993871	-0.146488	2	2	P1P2	0.648703	-9.61413	4	4	P1P2	0.413392	-4.3663	1	1	P1P2	0.678695	-1.68462	3.66667	3.66667	P1P2P1P2P1P2	0.747978	-1.77642	5	5	P1P2	0.387288	-4.67149	3	3	P1P2	0.185562	13.3114	5	5	P1P2	0.633893	1.72385	3	3	P1P2	0.440276	2.28783	4.33333	4.33333	P1P2P1P2P1P2	0.457183	3.61523	5	5	P1P2	0.204484	-5.29732	3	3	P1P2	0.616366	1.55906	4	4	P1P2	0.852896	-0.161275	3	3	P1P2	0.426011	-0.0410087	4	4	P1P2P1P2P1P2
TRAF7	0.91869	1.85131	4	4	P2	0.151316	6.8766	4	4	P1	0.886296	-9.40199	5	5	P2	0.0647723	2.77685	3	3	P2	0.652101	-0.224692	4.33333	4.33333	P2P1P2	0.837988	-4.05787	5	5	P1	0.107611	-6.66853	4	4	P1	0.554854	5.41333	3	3	P2	0	0	0	0	P2	0.500151	-1.77102	4	4	P1P1P2	0.510405	3.65052	5	5	P2	0.521658	2.79267	3	3	P2	0.538202	-3.2157	5	5	P1	0.0619525	5.01724	3	3	P2	0.523422	1.07583	4.33333	4.33333	P2P2P1
TRAFD1	0.071967	-7.41257	5	5	P1P2	0.544534	2.85865	5	5	P1P2	0.11352	2.99467	2	2	P1P2	0.29278	2.22719	2	2	P1P2	0.243341	-0.51975	4	4	P1P2P1P2P1P2	0.0911629	8.99334	5	5	P1P2	0.443488	2.24413	2	2	P1P2	0.754348	-1.90155	2	2	P1P2	0.523669	3.39694	1	1	P1P2	0.429666	3.11198	3	3	P1P2P1P2P1P2	0.867717	3.00902	5	5	P1P2	0.190958	3.82935	5	5	P1P2	0.700208	0.793368	3	3	P1P2	0.515349	2.77248	3	3	P1P2	0.586295	2.54391	4.33333	4.33333	P1P2P1P2P1P2
TRAIP	0.520649	-1.09883	3	3	P1P2	0.212988	-6.96247	2	2	P1P2	0.0743786	-15.1678	2	2	P1P2	0.41048	-4.45874	1	1	P1P2	0.269339	-7.74302	2.33333	2.33333	P1P2P1P2P1P2	0.824764	-2.106	4	4	P1P2	0.57022	3.20846	3	3	P1P2	0.139995	10.1301	3	3	P1P2	0.234953	3.74418	3	3	P1P2	0.511659	3.74418	3.33333	3.33333	P1P2P1P2P1P2	0.310109	-2.39677	4	4	P1P2	0.199873	-8.55152	1	1	P1P2	0.726186	-3.16221	2	2	P1P2	0.429234	-2.96002	1	1	P1P2	0.412056	-4.7035	2.33333	2.33333	P1P2P1P2P1P2
TRAK1	0.331161	-3.03884	4	4	ENST00000341421.3,ENST00000396175.1	0.826921	1.43086	3	3	ENST00000341421.3,ENST00000396175.1	0.109637	2.36926	3	3	ENST00000341421.3,ENST00000396175.1	0.281862	1.39624	2	2	ENST00000341421.3,ENST00000396175.1	0.422573	0.253761	3.33333	3.33333	ENST00000341421.3,ENST00000396175.1ENST00000341421.3,ENST00000396175.1ENST00000341421.3,ENST00000396175.1	0.185003	5.72729	4	4	ENST00000341421.3,ENST00000396175.1	0.129654	-6.45096	4	4	ENST00000341421.3,ENST00000396175.1	0.122943	-5.87768	1	1	ENST00000341421.3,ENST00000396175.1	0.420118	-2.63722	1	1	ENST00000341421.3,ENST00000396175.1	0.145867	-2.20045	3	3	ENST00000341421.3,ENST00000396175.1ENST00000341421.3,ENST00000396175.1ENST00000341421.3,ENST00000396175.1	0.425364	3.17792	3	3	ENST00000341421.3,ENST00000396175.1	0.349123	-5.0498	5	5	ENST00000341421.3,ENST00000396175.1	0.281054	5.49347	3	3	ENST00000341421.3,ENST00000396175.1	0.527161	2.28743	3	3	ENST00000341421.3,ENST00000396175.1	0.351847	1.2072	3.66667	3.66667	ENST00000341421.3,ENST00000396175.1ENST00000341421.3,ENST00000396175.1ENST00000341421.3,ENST00000396175.1
TRAK2	0.99325	3.27269	4	4	P1P2	0.597895	-1.73908	3	3	P1P2	0.236804	-9.64818	3	3	P1P2	0.435321	-2.58463	3	3	P1P2	0.609316	-2.70486	3.33333	3.33333	P1P2P1P2P1P2	0.555326	1.43252	3	3	P1P2	0.735719	0.807708	3	3	P1P2	0.716018	6.68109	4	4	P1P2	0.600592	2.88474	1	1	P1P2	0.669021	2.97377	3.33333	3.33333	P1P2P1P2P1P2	0.384071	3.58686	5	5	P1P2	0.881071	-1.0544	3	3	P1P2	0.339932	-5.87597	4	4	P1P2	0.825518	0.654287	3	3	P1P2	0.535025	-1.1145	4	4	P1P2P1P2P1P2
TRAM1	0.0726184	-10.2234	4	4	P1P2	0.797603	2.14208	4	4	P1P2	0.932946	-7.25659	4	4	P1P2	0.0597136	-6.34699	2	2	P1P2	0.601056	-5.11262	4	4	P1P2P1P2P1P2	0.439857	4.25279	5	5	P1P2	0.180779	-8.9565	5	5	P1P2	0.305528	7.86076	4	4	P1P2	0.679496	-1.76275	4	4	P1P2	0.308721	1.05235	4.66667	4.66667	P1P2P1P2P1P2	0.116794	-6.08131	3	3	P1P2	0.351377	-5.35469	5	5	P1P2	0.645438	1.2459	4	4	P1P2	0.0752591	-3.30493	3	3	P1P2	0.371203	-3.3967	4	4	P1P2P1P2P1P2
TRAM1L1	0.166115	7.91437	5	5	P1P2	0.038779	9.58958	4	4	P1P2	0.128368	2.79833	4	4	P1P2	0.00534513	5.12035	3	3	P1P2	0.111087	6.76743	4.33333	4.33333	P1P2P1P2P1P2	0.156701	-3.82815	4	4	P1P2	0.446732	-3.97705	2	2	P1P2	0.361847	-3.85326	1	1	P1P2	0	0	0	0	P1P2	0.32176	-3.88615	2.33333	2.33333	P1P2P1P2P1P2	0.794189	4.97207	5	5	P1P2	0.0992262	10.4579	5	5	P1P2	0.114252	8.84313	4	4	P1P2	0.00933009	5.99414	4	4	P1P2	0.335889	8.09102	4.66667	4.66667	P1P2P1P2P1P2
TRAM2	0.127666	8.41069	4	4	P1P2	0.397117	-4.35378	5	5	P1P2	0.942061	-3.86407	3	3	P1P2	0.223862	2.27585	3	3	P1P2	0.488948	0.0642806	4	4	P1P2P1P2P1P2	0.663808	-2.26024	3	3	P1P2	0.14384	5.03552	4	4	P1P2	0.666837	5.9827	4	4	P1P2	0.954699	0.564337	2	2	P1P2	0.491495	2.91933	3.66667	3.66667	P1P2P1P2P1P2	0.288179	5.75091	4	4	P1P2	0.577657	2.44568	3	3	P1P2	0.982982	2.31656	5	5	P1P2	0.413379	1.79148	3	3	P1P2	0.616273	3.50439	4	4	P1P2P1P2P1P2
TRANK1	0.0747091	8.54057	2	2	ENST00000429976.2	0.0964886	-8.80027	2	2	ENST00000429976.2	0.391296	-7.55124	3	3	ENST00000429976.2	0.640466	0.894406	1	1	ENST00000429976.2	0.187498	-2.60365	2.33333	2.33333	ENST00000429976.2ENST00000429976.2ENST00000429976.2	0.0116638	-9.96275	4	4	ENST00000429976.2	0.488904	-3.10324	4	4	ENST00000429976.2	0.811781	3.81918	4	4	ENST00000429976.2	0.0748538	-2.89904	3	3	ENST00000429976.2	0.43745	-3.08227	4	4	ENST00000429976.2ENST00000429976.2ENST00000429976.2	0.14201	-5.02434	4	4	ENST00000429976.2	0.0884557	-7.28802	3	3	ENST00000429976.2	0.152497	-6.42178	4	4	ENST00000429976.2	0.113052	-5.52793	2	2	ENST00000429976.2	0.127654	-6.24471	3.66667	3.66667	ENST00000429976.2ENST00000429976.2ENST00000429976.2
TRAP1	0.955023	1.2289	4	4	P1P2	0.0717144	-9.3329	5	5	P1P2	0.181102	3.41685	1	1	P1P2	0.270742	-5.73348	1	1	P1P2	0.402613	-1.56239	3.33333	3.33333	P1P2P1P2P1P2	0.498755	1.61545	3	3	P1P2	0.197974	5.13894	4	4	P1P2	0.166233	-3.94246	3	3	P1P2	0.615385	2.79761	1	1	P1P2	0.287654	0.937309	3.33333	3.33333	P1P2P1P2P1P2	0.491574	9.72032	5	5	P1P2	0.514868	-1.72647	4	4	P1P2	0.396079	-2.90561	4	4	P1P2	0.190762	-2.24213	3	3	P1P2	0.467507	1.69608	4.33333	4.33333	P1P2P1P2P1P2
TRAPPC1	0.26615	-2.85513	5	5	P1P2	0.0170295	-9.0961	4	4	P1P2	0.686198	-3.35476	4	4	P1P2	0.909666	-0.921473	3	3	P1P2	0.323126	-5.102	4.33333	4.33333	P1P2P1P2P1P2	0.326159	5.58243	4	4	P1P2	0.587036	-0.382648	5	5	P1P2	0.996906	3.26899	4	4	P1P2	0.836912	1.3941	3	3	P1P2	0.6367	2.82292	4.33333	4.33333	P1P2P1P2P1P2	0.907094	2.89253	4	4	P1P2	0.0864979	-7.7476	5	5	P1P2	0.858259	0.22173	4	4	P1P2	0.703768	-2.76073	4	4	P1P2	0.617284	-1.54445	4.33333	4.33333	P1P2P1P2P1P2
TRAPPC10	0.821073	2.14274	4	4	P1P2	0.793216	-0.351716	2	2	P1P2	0.97555	-1.358	3	3	P1P2	0.151383	4.96837	1	1	P1P2	0.86328	0.144341	3	3	P1P2P1P2P1P2	0.854506	3.95642	5	5	P1P2	0.100519	-9.03995	4	4	P1P2	0.954982	3.61093	3	3	P1P2	0.428491	-1.18103	3	3	P1P2	0.636669	-0.490869	4	4	P1P2P1P2P1P2	0.639376	3.36151	5	5	P1P2	0.105836	-7.45903	4	4	P1P2	0.493312	2.49173	4	4	P1P2	0.759098	-0.535265	4	4	P1P2	0.412841	-0.535265	4.33333	4.33333	P1P2P1P2P1P2
TRAPPC11	0.863069	-2.61281	5	5	P1P2	0.467466	2.66626	4	4	P1P2	0.266793	2.33661	2	2	P1P2	0.0524017	6.87929	1	1	P1P2	0.532442	0.796683	3.66667	3.66667	P1P2P1P2P1P2	0.283167	-5.30649	4	4	P1P2	0.0630869	-9.19985	5	5	P1P2	0.0649936	-4.56156	4	4	P1P2	0.00233253	-5.9522	3	3	P1P2	0.137083	-6.35597	4.33333	4.33333	P1P2P1P2P1P2	0.425641	-3.09633	5	5	P1P2	0.40776	-3.31768	4	4	P1P2	0.254177	-10.0269	5	5	P1P2	0.060934	-4.49436	4	4	P1P2	0.362526	-5.48029	4.66667	4.66667	P1P2P1P2P1P2
TRAPPC12	0.0481246	9.08428	4	4	P1P2	0.571979	3.73668	4	4	P1P2	0.442997	-8.55114	2	2	P1P2	0.924393	-1.13065	2	2	P1P2	0.354367	1.42328	3.33333	3.33333	P1P2P1P2P1P2	0.428911	-4.69918	3	3	P1P2	0.450724	4.12207	4	4	P1P2	0.156999	13.5652	2	2	P1P2	0.372781	4.72996	1	1	P1P2	0.345545	4.32937	3	3	P1P2P1P2P1P2	0.232267	4.44839	4	4	P1P2	0.387314	2.4027	4	4	P1P2	0.258189	5.65583	2	2	P1P2	0.111369	6.27261	1	1	P1P2	0.29259	4.16897	3.33333	3.33333	P1P2P1P2P1P2
TRAPPC13	0.675165	3.80175	5	5	P1P2	0.72323	2.12724	4	4	P1P2	0.721546	-4.00088	3	3	P1P2	0.608633	-2.10587	3	3	P1P2	0.706647	0.642703	4	4	P1P2P1P2P1P2	0.74552	-3.78442	5	5	P1P2	0.901036	-1.93167	3	3	P1P2	0.48628	6.07636	3	3	P1P2	0.367646	2.60316	3	3	P1P2	0.710945	0.120089	3.66667	3.66667	P1P2P1P2P1P2	0.797286	0.403631	5	5	P1P2	0.680051	0.476516	4	4	P1P2	0.609334	2.71722	3	3	P1P2	0.846038	0.754036	3	3	P1P2	0.695557	1.19912	4	4	P1P2P1P2P1P2
TRAPPC2	0.534739	5.13144	5	5	ENST00000358231.5,ENST00000359680.5,ENST00000380579.1	0.583825	-2.57974	3	3	ENST00000358231.5,ENST00000359680.5,ENST00000380579.1	0.653278	-1.61433	3	3	ENST00000358231.5,ENST00000359680.5,ENST00000380579.1	0.875025	-0.669446	3	3	ENST00000358231.5,ENST00000359680.5,ENST00000380579.1	0.590614	0.312458	3.66667	3.66667	ENST00000358231.5,ENST00000359680.5,ENST00000380579.1ENST00000358231.5,ENST00000359680.5,ENST00000380579.1ENST00000358231.5,ENST00000359680.5,ENST00000380579.1	1	-2.12369	5	5	ENST00000358231.5,ENST00000359680.5,ENST00000380579.1	0.734479	-4.29302	5	5	ENST00000358231.5,ENST00000359680.5,ENST00000380579.1	0.965845	2.22125	2	2	ENST00000358231.5,ENST00000359680.5,ENST00000380579.1	0.818404	1.24596	2	2	ENST00000358231.5,ENST00000359680.5,ENST00000380579.1	0.900108	-1.39848	4	4	ENST00000358231.5,ENST00000359680.5,ENST00000380579.1ENST00000358231.5,ENST00000359680.5,ENST00000380579.1ENST00000358231.5,ENST00000359680.5,ENST00000380579.1	0.414651	4.82559	5	5	ENST00000358231.5,ENST00000359680.5,ENST00000380579.1	0.299318	-8.14712	5	5	ENST00000358231.5,ENST00000359680.5,ENST00000380579.1	0.643482	2.99036	4	4	ENST00000358231.5,ENST00000359680.5,ENST00000380579.1	0.853402	0.782742	4	4	ENST00000358231.5,ENST00000359680.5,ENST00000380579.1	0.452484	-0.110388	4.66667	4.66667	ENST00000358231.5,ENST00000359680.5,ENST00000380579.1ENST00000358231.5,ENST00000359680.5,ENST00000380579.1ENST00000358231.5,ENST00000359680.5,ENST00000380579.1
TRAPPC2L	0.443961	1.66137	5	5	P1P2	0.0699692	8.99998	4	4	P1P2	0.777806	-6.88037	2	2	P1P2	0.927194	-0.882312	2	2	P1P2	0.430579	1.26033	3.66667	3.66667	P1P2P1P2P1P2	0.837988	-2.9089	5	5	P1P2	0.517678	-2.7823	3	3	P1P2	0.69996	3.1349	2	2	P1P2	0.458348	-2.43794	2	2	P1P2	0.685208	-0.852102	3.33333	3.33333	P1P2P1P2P1P2	0.330318	-1.8408	4	4	P1P2	0.144073	7.631	4	4	P1P2	0.917844	-1.43263	3	3	P1P2	0.329375	-2.12534	2	2	P1P2	0.464078	1.45252	3.66667	3.66667	P1P2P1P2P1P2
TRAPPC3	0.593655	-1.46316	4	4	P1P2	0.0923351	9.17678	4	4	P1P2	0.122807	0.656982	5	5	P1P2	0.426862	1.36323	3	3	P1P2	0.269599	2.7902	4.33333	4.33333	P1P2P1P2P1P2	0.89842	-1.71533	5	5	P1P2	0.718823	-3.1558	2	2	P1P2	0.448948	-0.653724	3	3	P1P2	0.639525	-0.708485	2	2	P1P2	0.68873	-1.84162	3.33333	3.33333	P1P2P1P2P1P2	0.572145	-2.90506	5	5	P1P2	0.242503	6.11632	4	4	P1P2	0.277199	6.00884	5	5	P1P2	0.441191	1.99732	4	4	P1P2	0.363949	3.07337	4.66667	4.66667	P1P2P1P2P1P2
TRAPPC3L	0.476257	4.06575	4	4	P1P2	0.611567	-1.61316	3	3	P1P2	0.830927	-2.95613	2	2	P1P2	0.617176	0.994582	1	1	P1P2	0.639584	-0.167847	3	3	P1P2P1P2P1P2	0.485987	-2.21919	5	5	P1P2	0.433977	4.21578	4	4	P1P2	0.515923	0.138368	3	3	P1P2	0.273117	-2.19345	3	3	P1P2	0.478629	0.711651	4	4	P1P2P1P2P1P2	0.794189	0.293814	5	5	P1P2	0.972977	-0.120402	3	3	P1P2	0.459682	-3.80866	3	3	P1P2	0.355147	-3.67287	2	2	P1P2	0.742283	-1.21175	3.66667	3.66667	P1P2P1P2P1P2
TRAPPC4	0.985113	1.18822	5	5	P1P2	0.168722	8.31859	5	5	P1P2	0.760913	-5.88862	5	5	P1P2	0.1745	1.33829	5	5	P1P2	0.638249	1.20607	5	5	P1P2P1P2P1P2	0.394542	9.40566	5	5	P1P2	0.785321	-0.506723	3	3	P1P2	0.159217	9.47445	3	3	P1P2	0.859011	0.311921	2	2	P1P2	0.44636	6.12446	3.66667	3.66667	P1P2P1P2P1P2	0.146325	6.45404	4	4	P1P2	0.0860975	9.32511	5	5	P1P2	0.0486105	9.6253	4	4	P1P2	0.0650209	3.87032	3	3	P1P2	0.0936776	8.46815	4.33333	4.33333	P1P2P1P2P1P2
TRAPPC5	0.530177	-1.64287	4	4	P1P2	0.810727	2.83855	4	4	P1P2	0.494045	-0.912729	3	3	P1P2	0.703476	-0.504741	3	3	P1P2	0.61165	0.0943157	3.66667	3.66667	P1P2P1P2P1P2	0.627914	-2.16896	5	5	P1P2	0.518851	-2.32112	5	5	P1P2	0.724725	1.08628	3	3	P1P2	0.552678	-0.163168	3	3	P1P2	0.62383	-1.1346	4.33333	4.33333	P1P2P1P2P1P2	0.163232	-5.28478	4	4	P1P2	0.788955	-2.85233	5	5	P1P2	0.931014	-0.559342	4	4	P1P2	0.401601	-2.80429	3	3	P1P2	0.627734	-2.89882	4.33333	4.33333	P1P2P1P2P1P2
TRAPPC6A	0.517298	0.545575	5	5	P1P2	0.979191	2.48738	5	5	P1P2	0.390112	-0.940769	2	2	P1P2	0.789834	-0.0794898	2	2	P1P2	0.628867	0.697394	4	4	P1P2P1P2P1P2	0.876202	-0.114268	5	5	P1P2	0.399598	3.45402	3	3	P1P2	0.823443	0.3894	3	3	P1P2	0.315524	-1.59244	2	2	P1P2	0.699748	1.24305	3.66667	3.66667	P1P2P1P2P1P2	0.827639	0.371707	5	5	P1P2	0.488422	3.64942	4	4	P1P2	0.948368	-2.02405	4	4	P1P2	0.352812	-2.1962	3	3	P1P2	0.75481	0.665693	4.33333	4.33333	P1P2P1P2P1P2
TRAPPC6B	0.253359	2.60678	5	5	P1P2	0.971451	2.96919	5	5	P1P2	0.275075	2.8516	1	1	P1P2	0.660844	0.79665	1	1	P1P2	0.499962	2.80919	3.66667	3.66667	P1P2P1P2P1P2	0.794896	0.732337	3	3	P1P2	0.0682964	10.0738	4	4	P1P2	0.301531	-3.39512	2	2	P1P2	0.752904	1.32325	2	2	P1P2	0.388241	2.47033	3	3	P1P2P1P2P1P2	0.0719581	7.19729	4	4	P1P2	0.0675785	7.14974	3	3	P1P2	0.403996	-4.70483	2	2	P1P2	0.459397	3.06087	1	1	P1P2	0.181178	3.21407	3	3	P1P2P1P2P1P2
TRAPPC8	0.577752	-2.65407	4	4	P1P2	0.0964886	-8.82508	2	2	P1P2	0.229578	0.282406	4	4	P1P2	0.677778	-0.199841	2	2	P1P2	0.301273	-3.73225	3.33333	3.33333	P1P2P1P2P1P2	0.835613	0.0157913	4	4	P1P2	0.678442	-2.19617	4	4	P1P2	0.798091	4.42875	2	2	P1P2	0.983804	0.693823	2	2	P1P2	0.770715	0.749455	3.33333	3.33333	P1P2P1P2P1P2	0.368733	-2.23077	4	4	P1P2	0.014558	-9.12433	3	3	P1P2	0.0578264	10.685	4	4	P1P2	0.268028	-1.95977	3	3	P1P2	0.147039	-0.223367	3.66667	3.66667	P1P2P1P2P1P2
TRAPPC9	0.535735	4.87824	5	5	P1P2	0.908718	1.88849	4	4	P1P2	0.716931	-9.69749	5	5	P1P2	0.915923	-1.83884	4	4	P1P2	0.720461	-0.976922	4.66667	4.66667	P1P2P1P2P1P2	0.549624	1.62556	4	4	P1P2	0.578389	-2.28593	5	5	P1P2	0.336133	9.22928	5	5	P1P2	0.819567	0.700622	4	4	P1P2	0.488048	2.85631	4.66667	4.66667	P1P2P1P2P1P2	0.171913	6.88582	5	5	P1P2	0.430263	-4.00063	4	4	P1P2	0.754376	1.76345	4	4	P1P2	0.963509	0.137456	3	3	P1P2	0.452184	1.54955	4.33333	4.33333	P1P2P1P2P1P2
TRAT1	0.183731	7.75263	4	4	P1P2	0.62858	-3.16956	4	4	P1P2	0.804253	-3.10062	2	2	P1P2	0	0	0	0	P1P2	0.538855	0.494151	3.33333	3.33333	P1P2P1P2P1P2	0.393133	-4.37107	3	3	P1P2	0.326348	3.26902	3	3	P1P2	0.500279	-0.593717	4	4	P1P2	0	0	0	0	P1P2	0.406587	-0.565257	3.33333	3.33333	P1P2P1P2P1P2	0.610036	3.37126	4	4	P1P2	0.794004	0.59926	3	3	P1P2	0.262449	-6.30779	4	4	P1P2	0.972158	0.0207224	1	1	P1P2	0.555496	-0.779088	3.66667	3.66667	P1P2P1P2P1P2
TRDMT1	0.613699	-0.945253	5	5	P1P2	0.551958	2.96981	3	3	P1P2	0.132804	2.78801	4	4	P1P2	0.858485	-0.482933	2	2	P1P2	0.432821	1.60419	4	4	P1P2P1P2P1P2	0.50273	1.57077	5	5	P1P2	0.687201	-3.38549	2	2	P1P2	0.517837	-2.41318	2	2	P1P2	0.943787	0.180595	1	1	P1P2	0.569256	-1.4093	3	3	P1P2P1P2P1P2	0.833899	0.652359	5	5	P1P2	0.78314	0.811523	3	3	P1P2	0.245708	5.67392	4	4	P1P2	0.962105	-0.07995	2	2	P1P2	0.620916	2.37927	4	4	P1P2P1P2P1P2
TRDN	0.9084	1.90323	4	4	P1P2	0.146883	-5.28222	3	3	P1P2	0.724171	-1.02462	3	3	P1P2	0.932805	-0.657446	2	2	P1P2	0.593151	-1.46787	3.33333	3.33333	P1P2P1P2P1P2	0.886088	-0.407358	3	3	P1P2	0.937688	-0.520381	4	4	P1P2	0.940024	0.544027	4	4	P1P2	0.418273	-1.01117	3	3	P1P2	0.921267	-0.127904	3.66667	3.66667	P1P2P1P2P1P2	0.798956	2.4375	3	3	P1P2	0.309519	-4.7799	3	3	P1P2	0.796143	-2.03421	4	4	P1P2	0.435216	-1.63469	2	2	P1P2	0.634872	-1.45887	3.33333	3.33333	P1P2P1P2P1P2
TREH	0.318415	7.27312	4	4	P1P2	0.0933902	9.67975	4	4	P1P2	0.321994	-7.97859	3	3	P1P2	0.447683	-2.89205	2	2	P1P2	0.244599	2.99143	3.66667	3.66667	P1P2P1P2P1P2	0.149227	-7.24133	4	4	P1P2	0.63464	-3.69253	2	2	P1P2	0.972837	3.9789	3	3	P1P2	0.713018	-0.760229	1	1	P1P2	0.585568	-2.31832	3	3	P1P2P1P2P1P2	0.479958	-0.156994	5	5	P1P2	0.276008	3.41348	4	4	P1P2	0.806548	-1.722	3	3	P1P2	0.634446	-1.21525	2	2	P1P2	0.520838	0.511495	4	4	P1P2P1P2P1P2
TREM1	0.820868	2.06221	5	5	P1P2	0.249613	-5.59351	2	2	P1P2	0.874122	-7.07774	4	4	P1P2	0.394841	-4.50757	2	2	P1P2	0.648201	-3.53635	3.66667	3.66667	P1P2P1P2P1P2	0.205925	4.45028	3	3	P1P2	0.695929	0.891843	3	3	P1P2	0.724143	6.50634	4	4	P1P2	0.205938	4.14587	2	2	P1P2	0.541999	3.94949	3.33333	3.33333	P1P2P1P2P1P2	0.333171	3.22513	5	5	P1P2	0.676228	-3.04646	2	2	P1P2	0.848718	2.88077	5	5	P1P2	0.148169	3.47046	2	2	P1P2	0.619372	1.01981	4	4	P1P2P1P2P1P2
TREM2	0.503195	4.81333	4	4	P1P2	0.571508	3.16516	3	3	P1P2	0.100175	4.65054	1	1	P1P2	0.0494905	6.9125	1	1	P1P2	0.391626	4.20968	2.66667	2.66667	P1P2P1P2P1P2	0.901008	0.323698	3	3	P1P2	0.322713	-5.03068	3	3	P1P2	0.054545	-5.23357	2	2	P1P2	0.523669	-1.84438	1	1	P1P2	0.426088	-3.31352	2.66667	2.66667	P1P2P1P2P1P2	0.525671	3.5684	5	5	P1P2	0.83306	-1.71655	4	4	P1P2	0.366446	-4.11751	3	3	P1P2	0.512415	-1.27754	3	3	P1P2	0.575059	-0.755221	4	4	P1P2P1P2P1P2
TREML1	0.370748	-4.73423	4	4	P1P2	0.854658	3.25245	4	4	P1P2	0.634568	-2.86463	2	2	P1P2	0.88565	-2.32646	2	2	P1P2	0.619992	-1.4488	3.33333	3.33333	P1P2P1P2P1P2	0.585695	0.751739	4	4	P1P2	0.375604	4.58224	2	2	P1P2	0.559668	-0.40581	3	3	P1P2	0.656805	2.61158	1	1	P1P2	0.506989	1.64272	3	3	P1P2P1P2P1P2	0.402834	-4.0871	4	4	P1P2	0.430117	3.26453	3	3	P1P2	0.720446	-1.63217	4	4	P1P2	0.943996	0.614276	2	2	P1P2	0.517799	-0.818244	3.66667	3.66667	P1P2P1P2P1P2
TREML2	0.276114	7.66609	4	4	P1P2	0.19301	5.84856	3	3	P1P2	0.122632	-16.7031	1	1	P1P2	0.442504	-4.02367	1	1	P1P2	0.197252	-1.06282	2.66667	2.66667	P1P2P1P2P1P2	0.081266	-9.07879	5	5	P1P2	0.550791	-2.26612	4	4	P1P2	0.426727	1.77629	3	3	P1P2	0.702473	-0.931474	2	2	P1P2	0.352928	-3.18954	4	4	P1P2P1P2P1P2	0.291178	-3.65917	5	5	P1P2	0.559583	1.38867	4	4	P1P2	0.0900641	-9.78741	2	2	P1P2	0.0394432	-7.99005	1	1	P1P2	0.313608	-4.0193	3.66667	3.66667	P1P2P1P2P1P2
TREML4	0.327411	3.30771	5	5	P1P2	0.541892	6.98622	1	1	P1P2	0.746732	-3.28162	2	2	P1P2	0.491994	1.6361	1	1	P1P2	0.538679	2.33744	2.66667	2.66667	P1P2P1P2P1P2	0.925394	-0.339947	3	3	P1P2	0.63774	-6.15006	1	1	P1P2	0.801571	2.66944	4	4	P1P2	0	0	0	0	P1P2	0.788235	-1.27352	2.66667	2.66667	P1P2P1P2P1P2	0.355957	3.86925	5	5	P1P2	0.74969	1.17695	2	2	P1P2	0.618767	-3.1145	4	4	P1P2	0.201327	3.47642	2	2	P1P2	0.574805	0.643901	3.66667	3.66667	P1P2P1P2P1P2
TRERF1	0.454546	-2.22633	2	2	P1P2	0.73908	-1.14156	3	3	P1P2	0.99572	-6.28063	2	2	P1P2	0.273654	3.46026	1	1	P1P2	0.729782	-3.21617	2.33333	2.33333	P1P2P1P2P1P2	0.368827	-3.26195	3	3	P1P2	0.573743	2.35187	3	3	P1P2	0.468001	0.361762	2	2	P1P2	0.52071	-1.84636	1	1	P1P2	0.470191	-0.182771	2.66667	2.66667	P1P2P1P2P1P2	0.14622	-4.94844	3	3	P1P2	0.582979	1.4715	2	2	P1P2	0.332261	-5.27713	2	2	P1P2	0.528465	-2.0224	2	2	P1P2	0.35382	-2.91802	2.33333	2.33333	P1P2P1P2P1P2
TREX1	0.581154	4.95384	5	5	P1P2	0.556849	-1.10753	4	4	P1P2	0.0158987	-16.5872	4	4	P1P2	0.174507	-3.8334	3	3	P1P2	0.384634	-4.24697	4.33333	4.33333	P1P2P1P2P1P2	0.849249	-0.445352	3	3	P1P2	0.616555	4.07796	5	5	P1P2	0.302456	10.0178	5	5	P1P2	0.893886	0.358249	3	3	P1P2	0.58942	4.55014	4.33333	4.33333	P1P2P1P2P1P2	0.684107	5.1655	5	5	P1P2	0.793163	-2.4251	5	5	P1P2	0.106647	-8.05943	4	4	P1P2	0.136189	-2.89863	4	4	P1P2	0.527973	-1.77301	4.66667	4.66667	P1P2P1P2P1P2
TREX2	0.158835	7.45396	5	5	P1P2	0.27624	5.17278	5	5	P1P2	0.212665	-9.67169	5	5	P1P2	0.545153	0.0894966	5	5	P1P2	0.215913	0.985016	5	5	P1P2P1P2P1P2	0.291519	-7.34988	5	5	P1P2	0.605074	2.64704	4	4	P1P2	0.267495	8.80488	5	5	P1P2	0.498963	2.49117	4	4	P1P2	0.38803	1.36735	4.66667	4.66667	P1P2P1P2P1P2	0.848808	0.355603	5	5	P1P2	0.0939662	8.0357	5	5	P1P2	0.874579	-0.709239	5	5	P1P2	0.27224	2.60095	5	5	P1P2	0.605784	2.56069	5	5	P1P2P1P2P1P2
TRH	0.2597	-5.90043	5	5	P1P2	0.667013	-2.37108	3	3	P1P2	0.456064	-8.63268	1	1	P1P2	0.28821	-5.56168	1	1	P1P2	0.460926	-5.63473	3	3	P1P2P1P2P1P2	0.630987	3.53344	5	5	P1P2	0.793253	-1.27678	2	2	P1P2	0.277072	-1.05966	3	3	P1P2	0.559456	-0.888379	2	2	P1P2	0.567104	0.398997	3.33333	3.33333	P1P2P1P2P1P2	0.515504	-2.54642	4	4	P1P2	0.256166	-3.90036	3	3	P1P2	0.0760602	-7.47487	3	3	P1P2	0.0263474	-5.70558	2	2	P1P2	0.282577	-4.64055	3.33333	3.33333	P1P2P1P2P1P2
TRHDE	0.900805	1.69564	4	4	P1P2	0.604771	-1.30546	2	2	P1P2	0.54374	-1.02174	4	4	P1P2	0.853102	-1.67902	2	2	P1P2	0.683105	-0.210523	3.33333	3.33333	P1P2P1P2P1P2	0.693485	-0.881877	3	3	P1P2	0.208752	-7.73703	5	5	P1P2	0.619038	0.628332	5	5	P1P2	0.335552	-1.67642	3	3	P1P2	0.507092	-2.66353	4.33333	4.33333	P1P2P1P2P1P2	0.945873	1.56537	4	4	P1P2	0.0140283	-9.16007	5	5	P1P2	0.695154	-2.35839	5	5	P1P2	0.144695	-3.28394	4	4	P1P2	0.551685	-3.3177	4.66667	4.66667	P1P2P1P2P1P2
TRHR	0.640907	3.98176	4	4	P1P2	0.976772	2.23929	5	5	P1P2	0.0251946	3.22143	4	4	P1P2	0.213979	1.58159	3	3	P1P2	0.547625	3.14749	4.33333	4.33333	P1P2P1P2P1P2	0.456802	-5.51333	4	4	P1P2	0.613332	-2.74104	5	5	P1P2	0.11181	-3.84944	4	4	P1P2	0.0128427	-4.31456	4	4	P1P2	0.393981	-4.0346	4.33333	4.33333	P1P2P1P2P1P2	0.881801	-0.282704	4	4	P1P2	0.525571	-3.13982	4	4	P1P2	0.673665	-2.0438	5	5	P1P2	0.254284	-2.53555	4	4	P1P2	0.693679	-1.82211	4.33333	4.33333	P1P2P1P2P1P2
TRIAP1	0.138173	3.32816	5	5	P1P2	0.530172	-2.39782	3	3	P1P2	0.74528	-3.43174	3	3	P1P2	0.42843	-3.03669	2	2	P1P2	0.471208	-0.8338	3.66667	3.66667	P1P2P1P2P1P2	0.630116	-3.39634	4	4	P1P2	0.67282	-2.37688	4	4	P1P2	0.983357	1.58239	2	2	P1P2	0.658579	2.32998	2	2	P1P2	0.762098	-1.39694	3.33333	3.33333	P1P2P1P2P1P2	0.407797	4.75876	5	5	P1P2	0.276008	-3.09628	4	4	P1P2	0.941624	0.0647211	3	3	P1P2	0.750106	-1.15773	2	2	P1P2	0.54181	0.575732	4	4	P1P2P1P2P1P2
TRIB1	0.334961	-2.11448	3	3	P1P2	0.683463	4.29164	4	4	P1P2	0.0550392	3.26637	3	3	P1P2	0.43377	2.28653	1	1	P1P2	0.357821	1.81451	3.33333	3.33333	P1P2P1P2P1P2	0.829949	3.1519	4	4	P1P2	0.824083	4.02424	5	5	P1P2	0	0	0	0	P1P2	0	0	0	0	P1P2	0.551344	2.39205	3	3	P1P2P1P2P1P2	0.492587	0.96237	4	4	P1P2	0.430228	3.00334	5	5	P1P2	0.0544017	8.28305	3	3	P1P2	0.0951142	4.31244	2	2	P1P2	0.325739	4.08292	4	4	P1P2P1P2P1P2
TRIB2	0.638352	2.91664	5	5	P1P2	0.105354	-8.28166	4	4	P1P2	0.35469	-12.3432	4	4	P1P2	0.0628023	-6.09251	4	4	P1P2	0.366132	-5.90272	4.33333	4.33333	P1P2P1P2P1P2	0.640902	-2.77348	4	4	P1P2	0.221037	4.57295	5	5	P1P2	0.713702	6.61028	4	4	P1P2	0.524061	1.92016	3	3	P1P2	0.525214	2.80325	4.33333	4.33333	P1P2P1P2P1P2	0.955192	0.400828	5	5	P1P2	0.777275	-3.10227	4	4	P1P2	0.505335	-3.10234	5	5	P1P2	0.533174	-1.32833	4	4	P1P2	0.745934	-1.93459	4.66667	4.66667	P1P2P1P2P1P2
TRIB3	0.0905368	-7.05449	4	4	P1P2	0.564619	-2.68161	4	4	P1P2	0.858913	-5.86778	3	3	P1P2	0.531042	-4.2726	2	2	P1P2	0.504689	-5.20129	3.66667	3.66667	P1P2P1P2P1P2	0.251932	9.71544	5	5	P1P2	0.0582871	8.60691	4	4	P1P2	0.715338	7.06174	3	3	P1P2	0.383568	4.46055	3	3	P1P2	0.341852	8.46136	4	4	P1P2P1P2P1P2	0.862358	-2.49233	4	4	P1P2	0.0963786	6.45342	3	3	P1P2	0.994346	0.888793	3	3	P1P2	0.957562	0.654626	2	2	P1P2	0.651027	1.61663	3.33333	3.33333	P1P2P1P2P1P2
TRIL	0.784881	2.968	2	2	P1P2	0.453726	4.75321	3	3	P1P2	0.483203	-3.17656	4	4	P1P2	0.998544	-0.766035	1	1	P1P2	0.573937	1.51488	3	3	P1P2P1P2P1P2	0.69307	-0.855409	2	2	P1P2	0.613465	1.50132	2	2	P1P2	0.454334	2.18783	3	3	P1P2	0.43787	4.20292	1	1	P1P2	0.586956	0.944583	2.33333	2.33333	P1P2P1P2P1P2	0.750324	2.1475	3	3	P1P2	0.216474	8.17439	4	4	P1P2	0.82857	1.47	3	3	P1P2	0.367692	2.19147	2	2	P1P2	0.598456	3.93063	3.33333	3.33333	P1P2P1P2P1P2
TRIM10	0.555604	-2.22811	4	4	P1P2	0.399521	3.2127	3	3	P1P2	0.243069	2.98891	1	1	P1P2	0.165939	4.52357	1	1	P1P2	0.399398	1.3245	2.66667	2.66667	P1P2P1P2P1P2	0.0553467	8.27634	3	3	P1P2	0.54821	2.47284	1	1	P1P2	0.016839	-6.84249	2	2	P1P2	0	0	0	0	P1P2	0.206799	1.30223	2	2	P1P2P1P2P1P2	0.0838917	9.20027	2	2	P1P2	0.326619	3.82383	3	3	P1P2	0.131586	-5.81797	3	3	P1P2	0.0162413	8.96872	1	1	P1P2	0.180699	2.40205	2.66667	2.66667	P1P2P1P2P1P2
TRIM11	0.0362472	-6.84585	4	4	P1P2	0.424567	4.27182	4	4	P1P2	0.805636	-1.49343	3	3	P1P2	0.851312	-0.526684	3	3	P1P2	0.42215	-1.35582	3.66667	3.66667	P1P2P1P2P1P2	0.917283	-1.67088	5	5	P1P2	0.713862	-1.47082	5	5	P1P2	0.808136	2.99497	3	3	P1P2	0.6832	1.4211	3	3	P1P2	0.813094	-0.0489084	4.33333	4.33333	P1P2P1P2P1P2	0.0592509	-8.73556	5	5	P1P2	0.308568	4.00075	5	5	P1P2	0.771394	2.14328	3	3	P1P2	0.584766	1.15116	3	3	P1P2	0.379738	-0.863847	4.33333	4.33333	P1P2P1P2P1P2
TRIM13	0.129795	8.20664	4	4	P1P2	0.952933	-1.48065	4	4	P1P2	0.490733	-5.21122	3	3	P1P2	0.44186	1.21242	2	2	P1P2	0.524487	0.504923	3.66667	3.66667	P1P2P1P2P1P2	0.0619912	-9.72821	4	4	P1P2	0.841596	-1.48864	3	3	P1P2	0.754469	3.55222	5	5	P1P2	0.289513	-2.26436	2	2	P1P2	0.552685	-2.55488	4	4	P1P2P1P2P1P2	0.443751	-1.27005	4	4	P1P2	0.968323	-1.76656	4	4	P1P2	0.33835	-5.78785	5	5	P1P2	0.736117	-0.508826	3	3	P1P2	0.583475	-2.94149	4.33333	4.33333	P1P2P1P2P1P2
TRIM14	0.453019	7.70806	5	5	P1P2	0.30388	8.18609	5	5	P1P2	0.649794	-6.99535	4	4	P1P2	0.153556	2.67512	4	4	P1P2	0.468898	2.96626	4.66667	4.66667	P1P2P1P2P1P2	0.839404	-1.95624	3	3	P1P2	0.30349	-2.91228	5	5	P1P2	0.626883	4.4009	5	5	P1P2	0.795671	1.03743	3	3	P1P2	0.589926	-0.155873	4.33333	4.33333	P1P2P1P2P1P2	0.494422	4.7245	5	5	P1P2	0.757182	2.10505	5	5	P1P2	0.404785	-4.67031	5	5	P1P2	0.827945	1.15049	5	5	P1P2	0.55213	0.719749	5	5	P1P2P1P2P1P2
TRIM15	0.28746	-3.35624	4	4	P1P2	0.094991	9.33714	4	4	P1P2	0.812457	-3.94003	4	4	P1P2	0.371433	1.17564	2	2	P1P2	0.398303	0.680288	4	4	P1P2P1P2P1P2	0.445536	4.16219	4	4	P1P2	0.520557	-4.2046	3	3	P1P2	0.658665	4.53485	3	3	P1P2	0.615385	2.80571	1	1	P1P2	0.541586	1.49748	3.33333	3.33333	P1P2P1P2P1P2	0.988808	3.4841	4	4	P1P2	0.258365	4.19604	4	4	P1P2	0.38405	4.37213	4	4	P1P2	0.161992	2.81026	3	3	P1P2	0.543741	4.01742	4	4	P1P2P1P2P1P2
TRIM16L	0.0794407	-7.67203	5	5	P2	0.5806	2.63339	3	3	P2	0.261982	1.04652	3	3	P2	0.16885	4.32353	1	1	P1	0.307341	-1.33071	3.66667	3.66667	P2P2P2	0.210289	6.48228	5	5	P2	0.758514	0.918934	2	2	P2	0.226564	-0.489355	4	4	P1	0.0839415	-3.94388	2	2	P1	0.398455	2.30395	3.66667	3.66667	P2P2P1	0.820555	0.586177	3	3	P1	0.339304	3.58773	3	3	P2	0.0610945	-10.6823	5	5	P1	0.323579	-2.44731	3	3	P1	0.406985	-2.16947	3.66667	3.66667	P1P2P1
TRIM17	0.9389	2.00175	5	5	P1P2	0.194804	6.66686	4	4	P1P2	0.325912	-2.04086	4	4	P1P2	0.351826	1.74242	3	3	P1P2	0.486539	2.20925	4.33333	4.33333	P1P2P1P2P1P2	0.253727	9.67654	5	5	P1P2	0.678548	1.19624	2	2	P1P2	0.658665	4.99331	3	3	P1P2	0.129024	4.81625	2	2	P1P2	0.530313	5.2887	3.33333	3.33333	P1P2P1P2P1P2	0.136886	8.97563	5	5	P1P2	0.0685684	8.06387	4	4	P1P2	0.202184	6.29981	4	4	P1P2	0.035352	4.0548	3	3	P1P2	0.135879	7.77977	4.33333	4.33333	P1P2P1P2P1P2
TRIM2	0.0447792	8.23453	4	4	ENST00000437508.2	0.884564	2.14962	4	4	ENST00000437508.2	0.498467	-0.523664	4	4	ENST00000437508.2	0.236349	1.68801	3	3	ENST00000437508.2	0.475937	3.28683	4	4	ENST00000437508.2ENST00000437508.2ENST00000437508.2	0.343548	-8.03354	1	1	ENST00000437508.2	0.943296	-1.40228	4	4	ENST00000437508.2	0.974981	2.99943	3	3	ENST00000437508.2	0.467456	3.93663	1	1	ENST00000437508.2	0.753942	-2.14547	2.66667	2.66667	ENST00000437508.2ENST00000437508.2ENST00000437508.2	0.141858	8.72385	4	4	ENST00000437508.2	0.813092	1.29117	4	4	ENST00000437508.2	0.594475	3.95467	4	4	ENST00000437508.2	0.220985	2.814	3	3	ENST00000437508.2	0.516475	4.65656	4	4	ENST00000437508.2ENST00000437508.2ENST00000437508.2
TRIM21	0.907059	-0.0549822	4	4	P1P2	0.780369	3.29132	4	4	P1P2	0.19959	-15.898	1	1	P1P2	0	0	0	0	P1P2	0.629006	-4.22054	3	3	P1P2P1P2P1P2	0.529629	3.20863	4	4	P1P2	0.980062	-1.31529	4	4	P1P2	0.696709	1.355	2	2	P1P2	0	0	0	0	P1P2	0.735467	1.08278	3.33333	3.33333	P1P2P1P2P1P2	0.475764	3.48344	4	4	P1P2	0.957123	-1.71268	4	4	P1P2	0.164468	-8.71831	2	2	P1P2	0.955916	0.369572	1	1	P1P2	0.532452	-2.31585	3.33333	3.33333	P1P2P1P2P1P2
TRIM22	0.411218	2.99815	4	4	P1P2	0.230078	3.47795	4	4	P1P2	0.994008	-2.30067	2	2	P1P2	0.128093	5.63421	1	1	P1P2	0.545101	1.39181	3.33333	3.33333	P1P2P1P2P1P2	0.174973	-5.1286	3	3	P1P2	0.590494	-2.4731	3	3	P1P2	0.445734	5.0496	3	3	P1P2	0.357988	-3.23477	1	1	P1P2	0.403734	-0.8507	3	3	P1P2P1P2P1P2	0.750385	-0.575745	4	4	P1P2	0.373708	3.3875	4	4	P1P2	0.638298	1.44305	3	3	P1P2	0.516732	-3.08147	2	2	P1P2	0.587464	1.41827	3.66667	3.66667	P1P2P1P2P1P2
TRIM23	0.85673	3.00168	5	5	P1P2	0.334675	-3.90765	4	4	P1P2	0.575173	-5.69645	5	5	P1P2	0.635035	-2.36905	4	4	P1P2	0.588859	-2.20081	4.66667	4.66667	P1P2P1P2P1P2	0.378727	3.18959	4	4	P1P2	0.965269	-2.84404	5	5	P1P2	0.996127	6.80369	5	5	P1P2	0.645433	1.9565	4	4	P1P2	0.780041	2.38308	4.66667	4.66667	P1P2P1P2P1P2	0.278527	8.72251	5	5	P1P2	0.294763	-6.86458	5	5	P1P2	0.493312	3.46619	4	4	P1P2	0.609903	0.994493	4	4	P1P2	0.355534	1.77471	4.66667	4.66667	P1P2P1P2P1P2
TRIM24	0.573136	-2.72448	4	4	P1P2	0.877303	-0.27642	3	3	P1P2	0.447991	-9.07148	4	4	P1P2	0.782964	-1.81516	3	3	P1P2	0.63281	-4.02413	3.66667	3.66667	P1P2P1P2P1P2	0.643502	2.35404	4	4	P1P2	0.827151	0.679342	3	3	P1P2	0.226564	10.3733	4	4	P1P2	0.284924	3.17646	3	3	P1P2	0.565739	4.46891	3.66667	3.66667	P1P2P1P2P1P2	0.724418	-0.23003	3	3	P1P2	0.898861	0.261573	2	2	P1P2	0.697619	1.94359	4	4	P1P2	0.342818	2.2587	2	2	P1P2	0.773633	0.658377	3	3	P1P2P1P2P1P2
TRIM25	0.169257	5.55915	3	3	P1P2	0.297085	-3.1116	5	5	P1P2	0.99572	-2.823	2	2	P1P2	0.567694	-2.6842	2	2	P1P2	0.487354	-0.125149	3.33333	3.33333	P1P2P1P2P1P2	0.432392	-4.36418	2	2	P1P2	0.101318	7.05753	4	4	P1P2	0.333157	13.0122	1	1	P1P2	0.37574	4.677	1	1	P1P2	0.288956	5.23519	2.33333	2.33333	P1P2P1P2P1P2	0.587062	2.83959	3	3	P1P2	0.777275	3.48135	4	4	P1P2	0.192448	7.65607	2	2	P1P2	0.603436	1.39911	2	2	P1P2	0.518928	4.659	3	3	P1P2P1P2P1P2
TRIM26	0.758371	2.46541	5	5	P1P2	0.241975	4.70941	3	3	P1P2	0.591421	-9.09011	3	3	P1P2	0.672997	0.0590404	2	2	P1P2	0.530589	-0.638427	3.66667	3.66667	P1P2P1P2P1P2	0.24813	3.89911	4	4	P1P2	0.733488	0.742507	3	3	P1P2	0.327386	6.90597	3	3	P1P2	0.778107	1.93334	1	1	P1P2	0.436335	3.84919	3.33333	3.33333	P1P2P1P2P1P2	0.299279	3.84137	5	5	P1P2	0.248463	3.78485	4	4	P1P2	0.813151	-2.41613	2	2	P1P2	0.218097	4.94875	1	1	P1P2	0.453631	1.7367	3.66667	3.66667	P1P2P1P2P1P2
TRIM27	0.803137	-3.14217	4	4	P1P2	0.728865	3.32948	2	2	P1P2	0.385328	-2.80327	5	5	P1P2	0.853102	-0.000338917	2	2	P1P2	0.63911	-0.871986	3.66667	3.66667	P1P2P1P2P1P2	0.807684	3.87576	5	5	P1P2	0.766809	-1.07242	2	2	P1P2	0.857068	2.30923	3	3	P1P2	0.992623	0.957003	2	2	P1P2	0.810521	1.70419	3.33333	3.33333	P1P2P1P2P1P2	0.193356	-3.3785	3	3	P1P2	0.837839	1.52897	3	3	P1P2	0.327999	6.13364	5	5	P1P2	0.975801	-0.0676525	2	2	P1P2	0.453065	1.42803	3.66667	3.66667	P1P2P1P2P1P2
TRIM28	0.31584	-3.68161	5	5	P1P2	0.436786	2.89587	5	5	P1P2	0.820583	-3.61065	3	3	P1P2	0.435321	0.555202	3	3	P1P2	0.524403	-1.46546	4.33333	4.33333	P1P2P1P2P1P2	0.310898	3.62664	4	4	P1P2	0.869616	0.506049	2	2	P1P2	0.373581	-0.831714	3	3	P1P2	0.943787	0.170229	1	1	P1P2	0.518032	1.10033	3	3	P1P2P1P2P1P2	0.449846	3.22143	3	3	P1P2	0.25495	3.34737	5	5	P1P2	0.334761	-3.80063	3	3	P1P2	0.935005	0.27439	2	2	P1P2	0.346519	0.922724	3.66667	3.66667	P1P2P1P2P1P2
TRIM29	0.312704	3.37756	4	4	P2	0.0176796	9.50697	3	3	P2	0.145774	-14.0949	4	4	P2	0.695779	0.634478	1	1	P1	0.158719	-0.403462	3.66667	3.66667	P2P2P2	0.247481	-7.21214	5	5	P1	0.0654928	-8.94478	2	2	P2	0.237957	8.85619	3	3	P2	0.158873	-3.1216	4	4	P1	0.183644	-2.43358	3.33333	3.33333	P1P2P2	0.625542	2.71765	3	3	P2	0.460405	2.97315	3	3	P2	0.441552	-3.19556	4	4	P1	0.157228	-4.15666	4	4	P1	0.509166	0.831751	3.33333	3.33333	P2P2P1
TRIM3	0.669646	3.31809	5	5	P1P2	0.232031	5.67032	3	3	P1P2	0.96312	-5.16985	4	4	P1P2	0.756584	-0.372838	2	2	P1P2	0.621599	1.27285	4	4	P1P2P1P2P1P2	0.604317	4.21025	5	5	P1P2	0.329103	-6.64767	4	4	P1P2	0.906705	5.39649	5	5	P1P2	0.975404	0.186335	4	4	P1P2	0.613375	0.98636	4.66667	4.66667	P1P2P1P2P1P2	0.223001	6.57981	5	5	P1P2	0.570323	-2.7878	4	4	P1P2	0.870738	-1.64468	5	5	P1P2	0.725447	0.68072	4	4	P1P2	0.554687	0.715778	4.66667	4.66667	P1P2P1P2P1P2
TRIM31	0.623281	2.38225	3	3	P1P2	0.327354	-7.8338	1	1	P1P2	0.602806	-1.96229	2	2	P1P2	0.0873362	-7.89009	1	1	P1P2	0.517814	-2.47128	2	2	P1P2P1P2P1P2	0.305727	-3.05876	4	4	P1P2	0.237464	-5.44551	3	3	P1P2	0.218912	-0.923013	4	4	P1P2	0.747782	-1.0883	2	2	P1P2	0.254035	-3.14243	3.66667	3.66667	P1P2P1P2P1P2	0.260129	-2.31756	4	4	P1P2	0.0363982	-8.32151	3	3	P1P2	0.147099	-6.87943	4	4	P1P2	0.240525	-3.60523	2	2	P1P2	0.147875	-5.8395	3.66667	3.66667	P1P2P1P2P1P2
TRIM32	0.481435	-3.38345	5	5	P1P2	0.459889	-1.86577	3	3	P1P2	0.850668	-3.97509	3	3	P1P2	0.813276	-1.48244	2	2	P1P2	0.597331	-3.07477	3.66667	3.66667	P1P2P1P2P1P2	0.314622	2.8123	5	5	P1P2	0.750245	0.921408	2	2	P1P2	0.406173	6.26878	3	3	P1P2	0.142012	6.98238	1	1	P1P2	0.490347	3.33416	3.33333	3.33333	P1P2P1P2P1P2	0.46317	3.37828	3	3	P1P2	0.915695	-0.48918	3	3	P1P2	0.571297	2.93543	3	3	P1P2	0.0887854	4.11373	2	2	P1P2	0.650054	1.94151	3	3	P1P2P1P2P1P2
TRIM33	0.972555	1.91784	4	4	P1P2	0.613768	3.87844	3	3	P1P2	0.701694	1.4062	2	2	P1P2	0.596798	-3.15865	1	1	P1P2	0.762672	2.40083	3	3	P1P2P1P2P1P2	0.546459	1.4438	3	3	P1P2	0.1942	-8.15542	5	5	P1P2	0.681346	-2.23257	2	2	P1P2	0	0	0	0	P1P2	0.474001	-2.9814	3.33333	3.33333	P1P2P1P2P1P2	0.317658	4.33485	4	4	P1P2	0.55083	-4.92153	5	5	P1P2	0.745032	-0.939861	3	3	P1P2	0.768291	0.672369	2	2	P1P2	0.53784	-0.508847	4	4	P1P2P1P2P1P2
TRIM34	0.403086	7.17311	5	5	P2	0.0210342	9.05723	4	4	P1	0.310159	-9.90841	3	3	P1	0.335136	-3.23868	2	2	P1	0.24476	2.10731	4	4	P2P1P1	0.523008	3.04329	3	3	P1	0.0549453	-8.45539	5	5	P1	0.582811	6.29252	3	3	P1	0.332349	3.0702	2	2	P1	0.386921	0.293476	3.66667	3.66667	P1P1P1	0.327935	8.50709	5	5	P1	0.49111	-2.96816	4	4	P2	0.370639	-3.83581	3	3	P1	0.65262	0.986548	3	3	P2	0.396561	0.567708	4	4	P1P2P1
TRIM35	0.254408	7.98434	5	5	P1P2	0.0540088	-9.72315	4	4	P1P2	0.13821	-11.6362	3	3	P1P2	0.364375	-3.27329	2	2	P1P2	0.148876	-4.45835	4	4	P1P2P1P2P1P2	0.653508	-2.62125	4	4	P1P2	0.265377	4.27801	5	5	P1P2	0.0616824	15.4935	4	4	P1P2	0.452833	2.428	3	3	P1P2	0.326856	5.71676	4.33333	4.33333	P1P2P1P2P1P2	0.330422	5.98499	5	5	P1P2	0.395501	-4.32607	3	3	P1P2	0.617075	1.33654	3	3	P1P2	0.583783	1.18704	2	2	P1P2	0.447666	0.998489	3.66667	3.66667	P1P2P1P2P1P2
TRIM36	0.0857023	8.80879	4	4	P2	0.530172	4.26244	3	3	P2	0.22031	-10.5648	4	4	P2	0.0514878	4.33348	2	2	P2	0.278728	0.835489	3.66667	3.66667	P2P2P2	0.11816	-6.47665	3	3	P2	0.0797714	-3.36484	5	5	P2	0.195388	0.280477	3	3	P1	0.122177	-3.14775	3	3	P2	0.131106	-3.187	3.66667	3.66667	P2P2P1	0.299512	7.12257	5	5	P1	0.264855	2.80945	4	4	P1	0.826116	2.09044	3	3	P2	0.130606	3.82438	3	3	P1	0.463494	4.00749	4	4	P1P1P2
TRIM37	0.113129	-6.83201	4	4	P1P2	0.796032	-1.72711	4	4	P1P2	0.677456	-3.99687	3	3	P1P2	0.861184	-1.36567	2	2	P1P2	0.528872	-4.18533	3.66667	3.66667	P1P2P1P2P1P2	0.0517743	10.5652	4	4	P1P2	0.527087	1.49943	4	4	P1P2	0.527836	0.649581	2	2	P1P2	0.52071	-1.8524	1	1	P1P2	0.368899	4.23808	3.33333	3.33333	P1P2P1P2P1P2	0.747778	3.57409	2	2	P1P2	0.729034	-0.459025	4	4	P1P2	0.664391	-1.22958	3	3	P1P2	0.547564	-2.33011	1	1	P1P2	0.713734	0.628495	3	3	P1P2P1P2P1P2
TRIM38	0.275617	5.17258	4	4	P1P2	0.688857	-0.932439	2	2	P1P2	0.558	-6.78032	3	3	P1P2	0	0	0	0	P1P2	0.507491	-0.846726	3	3	P1P2P1P2P1P2	0.591922	-2.63398	5	5	P1P2	0.0667582	-8.59698	4	4	P1P2	0.550851	9.99393	4	4	P1P2	0.330282	-1.89629	4	4	P1P2	0.403177	-0.412345	4.33333	4.33333	P1P2P1P2P1P2	0.939216	2.50262	5	5	P1P2	0.0287715	-9.117	4	4	P1P2	0.85933	-3.77669	4	4	P1P2	0.320183	-2.3607	3	3	P1P2	0.609106	-3.46369	4.33333	4.33333	P1P2P1P2P1P2
TRIM39	0.91366	0.978994	5	5	P1P2	0.372246	3.36995	5	5	P1P2	0.974591	-3.86082	5	5	P1P2	0.365717	0.655383	5	5	P1P2	0.753499	0.162708	5	5	P1P2P1P2P1P2	0.615686	3.42698	5	5	P1P2	0.602393	1.67966	4	4	P1P2	0.625301	0.0025309	3	3	P1P2	0.957917	1.21061	3	3	P1P2	0.61446	1.70306	4	4	P1P2P1P2P1P2	0.575563	5.58311	5	5	P1P2	0.276528	4.37397	5	5	P1P2	0.848718	1.9932	5	5	P1P2	0.241927	5.19317	5	5	P1P2	0.566936	3.98343	5	5	P1P2P1P2P1P2
TRIM39-RPP21	0.544406	1.75548	5	5	P1P2	0.241031	7.93569	2	2	P1P2	0.533552	-9.18865	3	3	P1P2	0.328967	3.09938	1	1	P1P2	0.439663	0.167503	3.33333	3.33333	P1P2P1P2P1P2	0.245907	3.63002	4	4	P1P2	0.197768	-7.38705	3	3	P1P2	0.235825	9.40709	3	3	P1P2	0.902367	-0.000860567	1	1	P1P2	0.2265	1.88335	3.33333	3.33333	P1P2P1P2P1P2	0.281715	4.95244	3	3	P1P2	0.813658	-1.62476	3	3	P1P2	0.853804	-0.807235	2	2	P1P2	0.150812	5.75856	1	1	P1P2	0.649726	0.840148	2.66667	2.66667	P1P2P1P2P1P2
TRIM4	0.571601	2.87616	4	4	P1P2	0.0996463	-7.21669	4	4	P1P2	0.61338	-4.48576	3	3	P1P2	0.823804	-1.63083	2	2	P1P2	0.428209	-2.94209	3.66667	3.66667	P1P2P1P2P1P2	0.242214	-6.54604	5	5	P1P2	0.200666	5.38837	4	4	P1P2	0.345617	7.7874	2	2	P1P2	0.369101	3.19329	2	2	P1P2	0.262832	2.20991	3.66667	3.66667	P1P2P1P2P1P2	0.543161	-2.66876	5	5	P1P2	0.701045	-2.93762	3	3	P1P2	0.356877	4.996	2	2	P1P2	0.899474	-0.109571	2	2	P1P2	0.533694	-0.20346	3.33333	3.33333	P1P2P1P2P1P2
TRIM40	0.148838	-3.05873	3	3	P1P2	0.302434	3.40603	4	4	P1P2	0.149163	2.62654	4	4	P1P2	0.719102	-0.208363	2	2	P1P2	0.200145	0.99128	3.66667	3.66667	P1P2P1P2P1P2	0.845073	-1.40312	4	4	P1P2	0.578886	-3.89367	2	2	P1P2	0.438905	-2.94698	2	2	P1P2	0	0	0	0	P1P2	0.620955	-2.74792	2.66667	2.66667	P1P2P1P2P1P2	0.298556	-2.98605	3	3	P1P2	0.528764	3.52084	4	4	P1P2	0.368693	3.39953	5	5	P1P2	0.338574	2.01722	3	3	P1P2	0.398671	1.31144	4	4	P1P2P1P2P1P2
TRIM41	0.272042	-3.23796	3	3	P1P2	0.740263	2.22811	3	3	P1P2	0.430946	-9.99221	4	4	P1P2	0.243137	-5.25679	2	2	P1P2	0.481084	-3.66735	3.33333	3.33333	P1P2P1P2P1P2	0.602024	-1.79406	4	4	P1P2	0.9535	-1.42398	4	4	P1P2	0.927888	4.48474	3	3	P1P2	0.0591716	9.43122	1	1	P1P2	0.827804	0.422232	3.66667	3.66667	P1P2P1P2P1P2	0.174879	-3.63638	4	4	P1P2	0.401559	1.82717	4	4	P1P2	0.800354	-3.45161	4	4	P1P2	0.878687	0.380495	3	3	P1P2	0.458931	-1.75361	4	4	P1P2P1P2P1P2
TRIM42	0.718797	3.99642	5	5	P1P2	0.386718	-2.91753	5	5	P1P2	0.760002	-4.41543	4	4	P1P2	0.910149	-1.71175	4	4	P1P2	0.621839	-1.11218	4.66667	4.66667	P1P2P1P2P1P2	0.154237	9.4905	4	4	P1P2	0.641366	-0.564211	5	5	P1P2	0.143807	16.3104	1	1	P1P2	0.0739645	8.90274	1	1	P1P2	0.313137	8.41221	3.33333	3.33333	P1P2P1P2P1P2	0.0198957	9.6015	5	5	P1P2	0.596957	-3.60477	5	5	P1P2	0.086786	8.37953	3	3	P1P2	0.0731313	4.11652	3	3	P1P2	0.234546	4.79209	4.33333	4.33333	P1P2P1P2P1P2
TRIM43	0.482951	3.8655	2	2	ENST00000272395.2	0.72862	3.58813	5	5	ENST00000272395.2	0.0475133	-16.2518	2	2	ENST00000272395.2	0.267831	-5.75745	1	1	ENST00000272395.2	0.419695	-2.93272	3	3	ENST00000272395.2ENST00000272395.2ENST00000272395.2	0.584317	2.02598	2	2	ENST00000272395.2	0.695411	1.23153	4	4	ENST00000272395.2	0.65	7.57289	4	4	ENST00000272395.2	0.218192	4.39023	2	2	ENST00000272395.2	0.643243	3.61013	3.33333	3.33333	ENST00000272395.2ENST00000272395.2ENST00000272395.2	0.256186	5.06054	3	3	ENST00000272395.2	0.73363	1.92205	4	4	ENST00000272395.2	0.0576398	-8.67588	3	3	ENST00000272395.2	0.728538	1.44528	1	1	ENST00000272395.2	0.349152	-0.56443	3.33333	3.33333	ENST00000272395.2ENST00000272395.2ENST00000272395.2
TRIM44	0.331412	-4.28185	5	5	P1P2	0.575568	-2.04777	5	5	P1P2	0.820583	-1.88773	3	3	P1P2	0.21615	-4.31997	3	3	P1P2	0.575854	-2.73911	4.33333	4.33333	P1P2P1P2P1P2	0.87535	-1.56319	5	5	P1P2	0.560503	0.276126	5	5	P1P2	0.353535	7.31317	2	2	P1P2	0.275371	3.49132	2	2	P1P2	0.596462	2.0087	4	4	P1P2P1P2P1P2	0.316653	-6.51207	5	5	P1P2	0.660904	-2.53065	4	4	P1P2	0.370639	4.24781	3	3	P1P2	0.17713	-3.15071	2	2	P1P2	0.449399	-1.5983	4	4	P1P2P1P2P1P2
TRIM45	0.209959	-4.52004	5	5	P1P2	0.836069	2.55892	4	4	P1P2	0.600477	-7.21304	1	1	P1P2	0.9869	-0.703431	1	1	P1P2	0.548835	-3.05805	3.33333	3.33333	P1P2P1P2P1P2	0.740612	0.666169	5	5	P1P2	0.244614	4.52135	2	2	P1P2	0.314284	1.24684	3	3	P1P2	0.724953	-0.21067	2	2	P1P2	0.43317	2.14479	3.33333	3.33333	P1P2P1P2P1P2	0.35387	-3.39629	5	5	P1P2	0.29955	3.2612	4	4	P1P2	0.357325	-4.16683	3	3	P1P2	0.390013	-2.04213	3	3	P1P2	0.336915	-1.43397	4	4	P1P2P1P2P1P2
TRIM46	0.195281	-3.78128	3	3	P1P2	0.532075	-3.52986	4	4	P1P2	0.38893	-1.1048	2	2	P1P2	0.343523	-5.10141	1	1	P1P2	0.372095	-2.80531	3	3	P1P2P1P2P1P2	0.622827	-2.79331	4	4	P1P2	0.630739	2.20352	5	5	P1P2	0.314284	-0.915217	3	3	P1P2	0.326728	-2.20228	3	3	P1P2	0.522617	-0.501668	4	4	P1P2P1P2P1P2	0.262989	-4.79564	4	4	P1P2	0.66312	-3.41853	4	4	P1P2	0.353227	-3.87368	3	3	P1P2	0.0437268	-4.18522	3	3	P1P2	0.426445	-4.02928	3.66667	3.66667	P1P2P1P2P1P2
TRIM47	0.787039	3.6684	4	4	P1P2	0.307921	-4.59755	3	3	P1P2	0.942693	-2.44079	2	2	P1P2	0.583139	-2.51654	2	2	P1P2	0.679218	-1.12331	3	3	P1P2P1P2P1P2	0.869007	-1.66656	3	3	P1P2	0.514808	2.96979	3	3	P1P2	0.282254	-1.09644	3	3	P1P2	0.735056	1.87524	2	2	P1P2	0.555356	0.068932	3	3	P1P2P1P2P1P2	0.61634	2.98294	4	4	P1P2	0.560638	-3.3968	2	2	P1P2	0.26771	-4.70674	4	4	P1P2	0.830476	-0.327732	2	2	P1P2	0.481563	-1.70687	3.33333	3.33333	P1P2P1P2P1P2
TRIM48	0.0147775	9.15833	3	3	P1P2	0.0317041	9.28712	3	3	P1P2	0.148258	-10.7299	3	3	P1P2	0.79476	0.233498	1	1	P1P2	0.0649132	2.57185	3	3	P1P2P1P2P1P2	0.0114615	-10.3926	3	3	P1P2	0.355611	-7.95004	1	1	P1P2	0.100257	12.5407	2	2	P1P2	0	0	0	0	P1P2	0.155777	-1.93398	2	2	P1P2P1P2P1P2	0.784664	-0.15312	4	4	P1P2	0.122914	10.0164	4	4	P1P2	0.632971	1.22224	2	2	P1P2	0.844548	-0.517249	1	1	P1P2	0.513516	3.69516	3.33333	3.33333	P1P2P1P2P1P2
TRIM49	0.199871	-4.33577	5	5	ENST00000329758.1	0.717645	-0.884453	4	4	ENST00000329758.1	0.379549	-7.87129	2	2	ENST00000329758.1	0.44186	-2.87457	2	2	ENST00000329758.1	0.432355	-4.36384	3.66667	3.66667	ENST00000329758.1ENST00000329758.1ENST00000329758.1	0.158966	7.72703	5	5	ENST00000329758.1	0.596538	-4.46768	5	5	ENST00000329758.1	0.762856	2.20276	4	4	ENST00000329758.1	0.756955	2.14921	4	4	ENST00000329758.1	0.50612	1.82071	4.66667	4.66667	ENST00000329758.1ENST00000329758.1ENST00000329758.1	0.49294	3.44565	4	4	ENST00000329758.1	0.345201	-4.67477	5	5	ENST00000329758.1	0.154066	-5.97782	4	4	ENST00000329758.1	0.356183	-1.90137	4	4	ENST00000329758.1	0.330736	-2.40231	4.33333	4.33333	ENST00000329758.1ENST00000329758.1ENST00000329758.1
TRIM49B	0.775314	-4.10402	5	5	ENST00000332682.7	0.617627	2.6993	3	3	ENST00000332682.7	0.122632	-16.7026	1	1	ENST00000332682.7	0.069869	-8.52269	1	1	ENST00000332682.7	0.505191	-6.03576	3	3	ENST00000332682.7ENST00000332682.7ENST00000332682.7	0.718875	1.02072	4	4	ENST00000332682.7	0.114733	-8.16776	5	5	ENST00000332682.7	0.686123	0.263213	3	3	ENST00000332682.7	0.895003	0.994971	2	2	ENST00000332682.7	0.506577	-2.29461	4	4	ENST00000332682.7ENST00000332682.7ENST00000332682.7	0.753792	-0.466418	4	4	ENST00000332682.7	0.127628	-8.71698	5	5	ENST00000332682.7	0.0683281	-9.03694	3	3	ENST00000332682.7	0.225969	-3.26831	2	2	ENST00000332682.7	0.316583	-6.07345	4	4	ENST00000332682.7ENST00000332682.7ENST00000332682.7
TRIM49C	0.856334	1.56457	5	5	ENST00000432771.1,ENST00000448984.1	0.452322	-3.03076	5	5	ENST00000432771.1,ENST00000448984.1	0.379549	-7.87129	2	2	ENST00000432771.1,ENST00000448984.1	0.44186	-2.87457	2	2	ENST00000432771.1,ENST00000448984.1	0.562735	-3.1125	4	4	ENST00000432771.1,ENST00000448984.1ENST00000432771.1,ENST00000448984.1ENST00000432771.1,ENST00000448984.1	0.31496	4.21931	4	4	ENST00000432771.1,ENST00000448984.1	0.56282	1.49166	5	5	ENST00000432771.1,ENST00000448984.1	0.762856	2.20276	4	4	ENST00000432771.1,ENST00000448984.1	0.756955	2.14921	4	4	ENST00000432771.1,ENST00000448984.1	0.546879	2.63791	4.33333	4.33333	ENST00000432771.1,ENST00000448984.1ENST00000432771.1,ENST00000448984.1ENST00000432771.1,ENST00000448984.1	0.272782	6.76754	5	5	ENST00000432771.1,ENST00000448984.1	0.750252	-2.32757	4	4	ENST00000432771.1,ENST00000448984.1	0.154066	-5.97782	4	4	ENST00000432771.1,ENST00000448984.1	0.356183	-1.90137	4	4	ENST00000432771.1,ENST00000448984.1	0.392367	-0.512617	4.33333	4.33333	ENST00000432771.1,ENST00000448984.1ENST00000432771.1,ENST00000448984.1ENST00000432771.1,ENST00000448984.1
TRIM49D1	0.273752	-3.5886	3	3	ENST00000530311.2	0.441076	-3.32912	3	3	ENST00000420869.1	0.357407	-7.64251	3	3	ENST00000530311.2	0	0	0	0	ENST00000530311.2	0.357412	-4.85341	3	3	ENST00000530311.2ENST00000420869.1ENST00000530311.2	0.027227	9.80769	3	3	ENST00000420869.1	0.14525	-8.85731	4	4	ENST00000530311.2	0.326502	9.3225	3	3	ENST00000530311.2	0.185031	4.21147	2	2	ENST00000530311.2	0.166326	3.42429	3.33333	3.33333	ENST00000420869.1ENST00000530311.2ENST00000530311.2	0.0780434	7.17659	3	3	ENST00000420869.1	0.115872	-5.97639	3	3	ENST00000420869.1	0.843328	1.71927	3	3	ENST00000530311.2	0.136891	5.9622	1	1	ENST00000420869.1	0.345748	0.973158	3	3	ENST00000420869.1ENST00000420869.1ENST00000530311.2
TRIM5	0.385529	-0.484863	3	3	P1P2	0.657751	2.9474	4	4	P1P2	0.165162	-11.0022	3	3	P1P2	0.913239	-1.17985	2	2	P1P2	0.402814	-2.84654	3.33333	3.33333	P1P2P1P2P1P2	0.330764	-7.69786	5	5	P1P2	0.54403	-2.29013	5	5	P1P2	0.229513	9.18337	3	3	P1P2	0.670764	-0.375278	3	3	P1P2	0.368102	-0.268205	4.33333	4.33333	P1P2P1P2P1P2	0.0416669	-7.58708	5	5	P1P2	0.670228	-2.44743	4	4	P1P2	0.886669	-1.17704	3	3	P1P2	0.387464	-2.63574	3	3	P1P2	0.532855	-3.73719	4	4	P1P2P1P2P1P2
TRIM50	0.0137014	9.14461	5	5	P1P2	0.916691	0.518646	1	1	P1P2	0.438365	-7.06374	3	3	P1P2	0.756914	-2.52478	1	1	P1P2	0.456253	0.866507	3	3	P1P2P1P2P1P2	0.0318432	-9.6303	5	5	P1P2	0.200618	-5.46919	3	3	P1P2	0.342658	6.82071	3	3	P1P2	0.497942	-1.43337	3	3	P1P2	0.191706	-2.75959	3.66667	3.66667	P1P2P1P2P1P2	0.995197	0.392435	5	5	P1P2	0.252345	-5.03534	3	3	P1P2	0.752193	0.788854	3	3	P1P2	0.411084	-2.40931	2	2	P1P2	0.666578	-1.28468	3.66667	3.66667	P1P2P1P2P1P2
TRIM51	0.99145	1.93111	4	4	P1P2	0.934951	0.0391987	2	2	P1P2	0.216056	-10.8548	2	2	P1P2	0.756914	-2.51308	1	1	P1P2	0.714152	-2.9615	2.66667	2.66667	P1P2P1P2P1P2	0.236436	4.14148	4	4	P1P2	0.506213	-3.97218	2	2	P1P2	0.274638	10.0069	2	2	P1P2	0.745562	2.11337	1	1	P1P2	0.339096	3.39208	2.66667	2.66667	P1P2P1P2P1P2	0.161377	6.7084	4	4	P1P2	0.328013	-3.26493	3	3	P1P2	0.948851	-0.184389	1	1	P1P2	0.911833	-0.190555	1	1	P1P2	0.479414	1.08636	2.66667	2.66667	P1P2P1P2P1P2
TRIM52	0.32447	-1.75226	4	4	P1P2	0.538328	2.45895	4	4	P1P2	0.571235	-6.07331	4	4	P1P2	0.531042	0.638892	2	2	P1P2	0.478011	-1.78887	4	4	P1P2P1P2P1P2	0.201564	4.49793	4	4	P1P2	0.359608	-6.91812	5	5	P1P2	0.115289	15.9964	5	5	P1P2	0.665073	2.19092	4	4	P1P2	0.225487	4.52539	4.66667	4.66667	P1P2P1P2P1P2	0.406059	3.31733	3	3	P1P2	0.503736	-5.18515	5	5	P1P2	0.128985	4.18361	5	5	P1P2	0.55718	1.28921	3	3	P1P2	0.34626	0.771929	4.33333	4.33333	P1P2P1P2P1P2
TRIM54	0.319013	7.86337	5	5	P1P2	0.235122	6.05287	4	4	P1P2	0.376373	-0.0790499	4	4	P1P2	0.0425805	3.79527	3	3	P1P2	0.310169	4.6124	4.33333	4.33333	P1P2P1P2P1P2	0.732644	-0.966332	2	2	P1P2	0.496582	-3.19729	4	4	P1P2	0.344484	-0.911866	3	3	P1P2	0.452361	-1.66434	2	2	P1P2	0.52457	-1.69183	3	3	P1P2P1P2P1P2	0.204886	9.56516	5	5	P1P2	0.516012	3.55456	5	5	P1P2	0.590704	3.13681	4	4	P1P2	0.208135	3.2873	4	4	P1P2	0.437201	5.41884	4.66667	4.66667	P1P2P1P2P1P2
TRIM55	0.895895	4.07106	4	4	P1P2	0.0287216	9.51397	4	4	P1P2	0.261982	-7.99976	3	3	P1P2	0.241002	1.45647	3	3	P1P2	0.395533	1.86176	3.66667	3.66667	P1P2P1P2P1P2	0.201137	-5.87399	4	4	P1P2	0.165179	-6.75203	3	3	P1P2	0.954845	6.38893	4	4	P1P2	0.398399	-1.71698	2	2	P1P2	0.440387	-2.07903	3.66667	3.66667	P1P2P1P2P1P2	0.399045	-1.14689	5	5	P1P2	0.209294	4.5206	4	4	P1P2	0.441552	-3.53644	4	4	P1P2	0.734453	0.869629	3	3	P1P2	0.349964	-0.0542442	4.33333	4.33333	P1P2P1P2P1P2
TRIM56	0.244154	5.85993	4	4	P1P2	0.594748	-3.22241	5	5	P1P2	0.23698	-0.0994835	5	5	P1P2	0.272925	1.89284	4	4	P1P2	0.358627	0.846012	4.66667	4.66667	P1P2P1P2P1P2	0.448743	-3.42328	3	3	P1P2	0.722857	0.919007	5	5	P1P2	0.870052	3.31442	2	2	P1P2	0.798817	1.81118	1	1	P1P2	0.680551	0.270048	3.33333	3.33333	P1P2P1P2P1P2	0.939216	3.23585	5	5	P1P2	0.761399	-1.72834	4	4	P1P2	0.144397	7.5042	5	5	P1P2	0.464869	2.11427	4	4	P1P2	0.615004	3.0039	4.66667	4.66667	P1P2P1P2P1P2
TRIM58	0.335106	4.1546	4	4	P1P2	0.519953	-2.98516	3	3	P1P2	0.44663	-8.54063	5	5	P1P2	0.275718	3.40401	2	2	P1P2	0.433896	-2.45707	4	4	P1P2P1P2P1P2	0.768559	2.54164	5	5	P1P2	0.252172	-5.77013	4	4	P1P2	0.657836	2.03694	4	4	P1P2	0.340022	-2.0597	3	3	P1P2	0.559522	-0.397184	4.33333	4.33333	P1P2P1P2P1P2	0.290491	9.8299	5	5	P1P2	0.0758267	-8.68078	4	4	P1P2	0.946066	-2.4647	5	5	P1P2	0.9591	-1.02923	4	4	P1P2	0.437461	-0.438524	4.66667	4.66667	P1P2P1P2P1P2
TRIM59	0.107021	-4.79313	5	5	P1P2	0.792906	2.0692	3	3	P1P2	0.12111	-1.77648	4	4	P1P2	0.552542	0.31437	3	3	P1P2	0.340345	-1.50014	4	4	P1P2P1P2P1P2	0.179588	7.03241	5	5	P1P2	0.438887	-2.45096	4	4	P1P2	0.647034	1.61942	3	3	P1P2	0.755474	-0.0228841	2	2	P1P2	0.421837	2.06695	4	4	P1P2P1P2P1P2	0.704473	2.7681	4	4	P1P2	0.37799	-2.63825	4	4	P1P2	0.354863	3.62114	3	3	P1P2	0.587007	2.36068	1	1	P1P2	0.479108	1.25033	3.66667	3.66667	P1P2P1P2P1P2
TRIM6	0.430866	-1.49721	5	5	P1P2	0.53491	-1.47267	5	5	P1P2	0.954064	-6.76464	5	5	P1P2	0.633075	-2.34038	5	5	P1P2	0.639947	-3.24484	5	5	P1P2P1P2P1P2	0.482607	2.44506	5	5	P1P2	0.727879	0.734531	4	4	P1P2	0.610264	8.59585	5	5	P1P2	0.395754	3.31388	4	4	P1P2	0.606917	3.92515	4.66667	4.66667	P1P2P1P2P1P2	0.803489	0.956749	5	5	P1P2	0.75552	-0.745264	5	5	P1P2	0.686169	2.47294	5	5	P1P2	0.787482	0.718708	5	5	P1P2	0.748393	0.894809	5	5	P1P2P1P2P1P2
TRIM6-TRIM34	0.871004	1.41567	5	5	P1P2	0.720887	4.36635	5	5	P1P2	0.597555	-3.97422	5	5	P1P2	0.462055	1.50705	5	5	P1P2	0.729815	0.602599	5	5	P1P2P1P2P1P2	0.949968	-0.909263	5	5	P1P2	0.944316	-1.42833	4	4	P1P2	0.80984	6.33982	5	5	P1P2	0.961639	0.727379	4	4	P1P2	0.901375	1.33408	4.66667	4.66667	P1P2P1P2P1P2	0.936821	0.515305	5	5	P1P2	0.665277	2.71502	5	5	P1P2	0.542636	3.02104	5	5	P1P2	0.433195	2.1025	5	5	P1P2	0.714912	2.08379	5	5	P1P2P1P2P1P2
TRIM60	0.0739318	8.57658	2	2	P1P2	0.927985	3.34932	5	5	P1P2	0.0613061	-13.2375	3	3	P1P2	0.500728	1.59846	1	1	P1P2	0.354408	-0.43721	3.33333	3.33333	P1P2P1P2P1P2	0.0762473	-8.07093	3	3	P1P2	0.653754	0.957036	4	4	P1P2	0.0498239	13.072	3	3	P1P2	0	0	0	0	P1P2	0.259942	1.98604	3.33333	3.33333	P1P2P1P2P1P2	0.670258	-2.21881	3	3	P1P2	0.828771	0.394632	4	4	P1P2	0.936178	-0.0957233	2	2	P1P2	0	0	0	0	P1P2	0.811736	-0.639968	3	3	P1P2P1P2P1P2
TRIM61	0.60628	4.16604	5	5	P1P2	0.527096	4.47544	3	3	P1P2	0.55592	-1.93499	5	5	P1P2	0.165235	2.27821	3	3	P1P2	0.563099	2.2355	4.33333	4.33333	P1P2P1P2P1P2	0.888155	-1.76269	5	5	P1P2	0.796051	-2.83323	2	2	P1P2	0.888348	2.97452	4	4	P1P2	0.148847	-3.04789	2	2	P1P2	0.857518	-0.540466	3.66667	3.66667	P1P2P1P2P1P2	0.549167	4.06534	5	5	P1P2	0.628908	2.73192	4	4	P1P2	0.701469	3.97262	5	5	P1P2	0.557804	2.13652	4	4	P1P2	0.626515	3.58996	4.66667	4.66667	P1P2P1P2P1P2
TRIM62	0.194268	2.90954	5	5	P1P2	0.117164	9.36787	5	5	P1P2	0.491613	-7.27348	2	2	P1P2	0.378559	1.10795	2	2	P1P2	0.267682	1.66798	4	4	P1P2P1P2P1P2	0.160761	-6.02273	3	3	P1P2	0.484713	-2.73557	3	3	P1P2	0.661205	2.67637	4	4	P1P2	0.316568	-3.71198	1	1	P1P2	0.43556	-2.02731	3.33333	3.33333	P1P2P1P2P1P2	0.951995	3.01612	5	5	P1P2	0.177603	6.60624	5	5	P1P2	0.138999	-6.7022	3	3	P1P2	0.771269	-0.354832	3	3	P1P2	0.422866	0.973388	4.33333	4.33333	P1P2P1P2P1P2
TRIM63	0.0610609	-5.15455	4	4	P1P2	0.387034	-2.45835	4	4	P1P2	0.530741	-3.63282	4	4	P1P2	0.652478	-3.49991	3	3	P1P2	0.326279	-3.74857	4	4	P1P2P1P2P1P2	0.972815	0.397279	5	5	P1P2	0.881314	0.953313	4	4	P1P2	0.30359	7.95037	2	2	P1P2	0.201183	6.31902	1	1	P1P2	0.71924	3.10032	3.66667	3.66667	P1P2P1P2P1P2	0.10428	-3.14133	5	5	P1P2	0.363369	-4.37972	3	3	P1P2	0.222584	6.01663	3	3	P1P2	0.892887	0.4035	2	2	P1P2	0.230078	-0.501471	3.66667	3.66667	P1P2P1P2P1P2
TRIM64C	0.796422	1.73838	3	3	ENST00000530230.1	0.620195	3.31781	5	5	ENST00000530230.1	0.255861	-10.1985	2	2	ENST00000530230.1	0.46537	0.904574	2	2	ENST00000530230.1	0.557493	-1.71412	3.33333	3.33333	ENST00000530230.1ENST00000530230.1ENST00000530230.1	0.0739923	-10.064	5	5	ENST00000530230.1	0.948397	-1.00831	4	4	ENST00000530230.1	0.519259	6.23678	2	2	ENST00000530230.1	0.376321	-1.28602	2	2	ENST00000530230.1	0.513883	-1.61185	3.66667	3.66667	ENST00000530230.1ENST00000530230.1ENST00000530230.1	0.188264	-6.60466	4	4	ENST00000530230.1	0.632277	1.21587	5	5	ENST00000530230.1	0.696002	-3.32003	2	2	ENST00000530230.1	0.903878	-0.124702	2	2	ENST00000530230.1	0.505514	-2.90294	3.66667	3.66667	ENST00000530230.1ENST00000530230.1ENST00000530230.1
TRIM65	0.704142	4.67015	5	5	P1P2	0.573826	2.629	4	4	P1P2	0.617075	-0.957154	3	3	P1P2	0.154549	2.62702	3	3	P1P2	0.631681	2.114	4	4	P1P2P1P2P1P2	0.142686	3.719	4	4	P1P2	0.60418	-3.00754	4	4	P1P2	0.39712	1.60574	3	3	P1P2	0.454354	5.04701	2	2	P1P2	0.381329	0.772399	3.66667	3.66667	P1P2P1P2P1P2	0.0551195	9.45573	5	5	P1P2	0.983915	0.514686	4	4	P1P2	0.751271	2.77381	4	4	P1P2	0.0540155	4.8473	3	3	P1P2	0.596768	4.24808	4.33333	4.33333	P1P2P1P2P1P2
TRIM66	0.471442	-3.12924	5	5	P1P2	0.688452	-3.28653	4	4	P1P2	0.245528	-15.3118	1	1	P1P2	0.00873362	-10.7903	1	1	P1P2	0.468474	-7.24253	3.33333	3.33333	P1P2P1P2P1P2	0.614925	1.14825	5	5	P1P2	0.619944	1.31073	3	3	P1P2	0.158852	16.0277	1	1	P1P2	0.0710059	9.0662	1	1	P1P2	0.464574	6.16222	3	3	P1P2P1P2P1P2	0.630626	-2.10136	4	4	P1P2	0.937001	0.0545395	3	3	P1P2	0	0	0	0	P1P2	0	0	0	0	P1P2	0.522542	-0.682272	2.33333	2.33333	P1P2P1P2P1P2
TRIM67	0.308596	7.924	5	5	P1P2	0.488933	-2.80446	3	3	P1P2	0.91957	-9.55463	5	5	P1P2	0.598817	-2.09014	3	3	P1P2	0.572366	-1.47837	4.33333	4.33333	P1P2P1P2P1P2	0.0479732	-9.05126	5	5	P1P2	0.204754	3.74339	4	4	P1P2	0.407879	9.26253	4	4	P1P2	0.556541	1.99348	3	3	P1P2	0.220202	1.31822	4.33333	4.33333	P1P2P1P2P1P2	0.156849	-3.78289	5	5	P1P2	0.732677	1.85506	3	3	P1P2	0.667111	2.49497	4	4	P1P2	0.977407	0.506695	3	3	P1P2	0.518879	0.189045	4	4	P1P2P1P2P1P2
TRIM68	0.212537	8.61535	5	5	P1P2	0.812524	2.53812	2	2	P1P2	0.190506	-2.10189	4	4	P1P2	0.766739	-1.57694	2	2	P1P2	0.405189	3.01719	3.66667	3.66667	P1P2P1P2P1P2	0.494976	-4.56916	4	4	P1P2	0.758143	1.38365	1	1	P1P2	0.494169	-0.0769025	3	3	P1P2	0.813609	-0.298873	1	1	P1P2	0.582429	-1.08747	2.66667	2.66667	P1P2P1P2P1P2	0.543161	3.35863	5	5	P1P2	0.55831	3.43556	2	2	P1P2	0.535389	3.98305	5	5	P1P2	0.841074	-0.181959	2	2	P1P2	0.54562	3.59241	4	4	P1P2P1P2P1P2
TRIM69	0.358186	8.83115	5	5	P1P2	0.894632	-1.16982	3	3	P1P2	0.0913872	-2.51762	5	5	P1P2	0.41351	1.71457	3	3	P1P2	0.448068	1.71457	4.33333	4.33333	P1P2P1P2P1P2	0.244188	-5.94004	4	4	P1P2	0.157145	6.38949	2	2	P1P2	0.827048	5.99419	2	2	P1P2	0.497041	3.66322	1	1	P1P2	0.40946	2.14788	2.66667	2.66667	P1P2P1P2P1P2	0.742077	2.00944	5	5	P1P2	0.736614	2.45848	2	2	P1P2	0.248491	7.3908	4	4	P1P2	0.0162413	8.75288	1	1	P1P2	0.575728	3.95291	3.66667	3.66667	P1P2P1P2P1P2
TRIM7	0.831866	2.0361	5	5	P1P2	0.251366	3.60085	5	5	P1P2	0.614207	-5.73283	4	4	P1P2	0.265216	1.7663	4	4	P1P2	0.565813	-0.0319597	4.66667	4.66667	P1P2P1P2P1P2	0.629257	1.51806	4	4	P1P2	0.161958	-8.27617	5	5	P1P2	0.222539	10.9267	2	2	P1P2	0.701183	2.33466	1	1	P1P2	0.337918	1.38954	3.66667	3.66667	P1P2P1P2P1P2	0.535205	2.88686	5	5	P1P2	0.716	-2.03473	5	5	P1P2	0.323299	7.92579	4	4	P1P2	0.308343	2.63416	4	4	P1P2	0.524835	2.92598	4.66667	4.66667	P1P2P1P2P1P2
TRIM71	0.176042	8.11087	4	4	P1P2	0.157382	-3.37045	5	5	P1P2	0.388881	-7.52721	3	3	P1P2	0.111921	-4.99423	2	2	P1P2	0.240768	-0.928929	4	4	P1P2P1P2P1P2	0.175196	-5.96996	3	3	P1P2	1	-0.0248237	5	5	P1P2	0.481803	7.26556	3	3	P1P2	0.344384	3.04356	2	2	P1P2	0.552333	0.423592	3.66667	3.66667	P1P2P1P2P1P2	0.774333	2.53434	4	4	P1P2	0.133801	-6.30597	4	4	P1P2	0.84826	0.242124	3	3	P1P2	0.4429	-1.62238	2	2	P1P2	0.585465	-1.1765	3.66667	3.66667	P1P2P1P2P1P2
TRIM72	0.501757	1.98353	4	4	P1P2	0.2969	5.46166	3	3	P1P2	0.365701	-6.14476	3	3	P1P2	0.126795	2.34689	3	3	P1P2	0.388119	0.433478	3.33333	3.33333	P1P2P1P2P1P2	0.570418	-2.31366	3	3	P1P2	0.295269	-5.17008	3	3	P1P2	0.450417	1.02777	4	4	P1P2	0.786982	1.89206	1	1	P1P2	0.438701	-2.15199	3.33333	3.33333	P1P2P1P2P1P2	0.623249	2.92553	3	3	P1P2	0.953716	0.516745	4	4	P1P2	0.324972	-3.38115	4	4	P1P2	0.321313	1.92087	3	3	P1P2	0.633979	0.0203758	3.66667	3.66667	P1P2P1P2P1P2
TRIM73	0.05617	8.59928	4	4	ENST00000323819.3	0.377426	2.95589	4	4	ENST00000447409.2	0.305085	-13.8874	4	4	ENST00000437796.1	0	0	0	0	ENST00000323819.3	0.246227	-0.777402	4	4	ENST00000323819.3ENST00000447409.2ENST00000437796.1	0.267175	-5.2441	2	2	ENST00000323819.3	0.351156	-7.02915	4	4	ENST00000447409.2	0.0155096	15.8662	3	3	ENST00000437796.1	0	0	0	0	ENST00000323819.3	0.21128	1.19765	3	3	ENST00000323819.3ENST00000447409.2ENST00000437796.1	0.234468	5.94481	4	4	ENST00000447409.2	0.443595	-4.45535	4	4	ENST00000437796.1	0.0796115	9.328	2	2	ENST00000323819.3	0.322756	2.36888	2	2	ENST00000323819.3	0.252558	3.60582	3.33333	3.33333	ENST00000447409.2ENST00000437796.1ENST00000323819.3
TRIM74	0.790512	1.36292	4	4	ENST00000395244.1	0.770042	2.22422	3	3	ENST00000395244.1	0.555648	-3.41702	3	3	ENST00000285805.3	0.499721	-3.08393	2	2	ENST00000395244.1	0.705401	0.0567053	3.33333	3.33333	ENST00000395244.1ENST00000395244.1ENST00000285805.3	0.234049	6.18518	4	4	ENST00000285805.3	0.254568	-7.4285	4	4	ENST00000395244.1	0.577048	4.98044	4	4	ENST00000395244.1	0.173765	4.44422	2	2	ENST00000285805.3	0.355222	1.24571	4	4	ENST00000285805.3ENST00000395244.1ENST00000395244.1	0.175058	6.72208	4	4	ENST00000285805.3	0.30875	-4.71729	4	4	ENST00000395244.1	0.458726	-1.89323	4	4	ENST00000395244.1	0.346834	2.34456	3	3	ENST00000285805.3	0.314178	0.0371874	4	4	ENST00000285805.3ENST00000395244.1ENST00000395244.1
TRIM77	0.392535	4.82557	4	4	ENST00000398290.3	0.115383	6.39139	3	3	ENST00000398290.3	0.471288	-5.76104	5	5	ENST00000398290.3	0.485427	0.660404	2	2	ENST00000398290.3	0.326402	1.81864	4	4	ENST00000398290.3ENST00000398290.3ENST00000398290.3	0.12996	-7.27539	4	4	ENST00000398290.3	0.351004	-4.31133	3	3	ENST00000398290.3	0.244946	10.688	2	2	ENST00000398290.3	0.497041	3.71019	1	1	ENST00000398290.3	0.24197	-0.299587	3	3	ENST00000398290.3ENST00000398290.3ENST00000398290.3	0.260129	-1.46087	4	4	ENST00000398290.3	0.704389	0.741227	4	4	ENST00000398290.3	0.0483843	4.42248	5	5	ENST00000398290.3	0.778008	0.98917	3	3	ENST00000398290.3	0.337634	1.23428	4.33333	4.33333	ENST00000398290.3ENST00000398290.3ENST00000398290.3
TRIM8	0.758982	-4.21821	4	4	P1P2	0.584819	-1.38917	2	2	P1P2	0.51588	2.15999	1	1	P1P2	0	0	0	0	P1P2	0.619894	-1.14913	2.33333	2.33333	P1P2P1P2P1P2	0.644803	-2.28958	4	4	P1P2	0.49964	-4.28711	3	3	P1P2	0	0	0	0	P1P2	0	0	0	0	P1P2	0.381481	-2.19223	2.33333	2.33333	P1P2P1P2P1P2	0.619502	-3.05146	4	4	P1P2	0.182731	-5.40806	3	3	P1P2	0.100597	11.0491	1	1	P1P2	0	0	0	0	P1P2	0.300943	0.863206	2.66667	2.66667	P1P2P1P2P1P2
TRIM9	0.197055	8.1015	5	5	P1P2	0.380508	4.98286	3	3	P1P2	0.908674	-4.02253	3	3	P1P2	0.73398	0.00561448	2	2	P1P2	0.495412	3.02061	3.66667	3.66667	P1P2P1P2P1P2	0.877397	2.93818	4	4	P1P2	0.2288	9.25721	1	1	P1P2	0.470207	-0.345031	4	4	P1P2	0	0	0	0	P1P2	0.525468	3.95012	3	3	P1P2P1P2P1P2	0.0934199	9.54437	5	5	P1P2	0.0478351	8.62942	3	3	P1P2	0.362236	-2.7581	5	5	P1P2	0.0814359	4.58036	3	3	P1P2	0.16783	5.13856	4.33333	4.33333	P1P2P1P2P1P2
TRIML1	0.399959	4.61958	3	3	P1	0.374577	4.13791	3	3	P1	0.457219	-6.95963	3	3	P2	0.13458	2.40751	3	3	P1	0.410585	0.599283	3	3	P1P1P2	0.583353	-1.20143	5	5	P2	0.435295	-3.34481	3	3	P1	0.55324	10.3289	5	5	P1	0.613711	2.18817	3	3	P2	0.523963	1.92756	4.33333	4.33333	P2P1P1	0.637989	2.81495	3	3	P1	0.541635	1.16921	4	4	P1	0.635831	2.90993	5	5	P1	0.231727	3.38787	3	3	P1	0.605152	2.29803	4	4	P1P1P1
TRIML2	0.549192	2.85556	4	4	P1P2	0.851997	3.34061	4	4	P1P2	0.423006	-9.86071	4	4	P1P2	0.949739	-0.412746	2	2	P1P2	0.608065	-1.22152	4	4	P1P2P1P2P1P2	0.718253	-2.5108	5	5	P1P2	0.85203	-1.72778	3	3	P1P2	0.823835	6.23689	4	4	P1P2	0.245217	3.74243	2	2	P1P2	0.79804	0.666103	4	4	P1P2P1P2P1P2	0.946319	-0.112783	4	4	P1P2	0.780087	0.887746	4	4	P1P2	0.246819	-4.29201	4	4	P1P2	0.897275	0.486231	2	2	P1P2	0.657742	-1.17235	4	4	P1P2P1P2P1P2
TRIO	0.281853	-4.64521	5	5	P1P2	0.0701206	8.54779	3	3	P1P2	0.39275	-10.527	1	1	P1P2	0	0	0	0	P1P2	0.248241	-2.20815	3	3	P1P2P1P2P1P2	0.13759	8.24031	5	5	P1P2	0.0710584	-8.14145	4	4	P1P2	0.859691	2.03711	2	2	P1P2	0.869822	1.46652	1	1	P1P2	0.356113	0.711988	3.66667	3.66667	P1P2P1P2P1P2	0.489652	3.31869	3	3	P1P2	0.693285	-1.09549	5	5	P1P2	0.308769	-5.21921	2	2	P1P2	0.710477	1.16239	2	2	P1P2	0.497236	-0.998668	3.33333	3.33333	P1P2P1P2P1P2
TRIOBP	0.622853	-1.0682	4	4	P1	0.51529	-3.29897	4	4	P1	0.374912	-7.98798	2	2	P1	0.366135	-4.60154	2	2	P1	0.504352	-4.11839	3.33333	3.33333	P1P1P1	0.759053	-1.61792	4	4	P1	0.457678	-3.3433	4	4	P1	0.142087	12.3002	5	5	P2	0.158086	3.91777	4	4	P2	0.45294	2.44634	4.33333	4.33333	P1P1P2	0.575126	-2.71765	4	4	P1	0.114264	-6.9794	4	4	P1	0.267236	-5.33513	3	3	P1	0.054851	-5.53852	2	2	P1	0.318875	-5.01073	3.66667	3.66667	P1P1P1
TRIP10	0.0936836	8.78228	5	5	P2	0.0153767	10.0656	4	4	P2	0.109637	2.50896	3	3	P2	0.00183541	5.60896	3	3	P2	0.0728991	7.11894	4	4	P2P2P2	0.208947	-5.73906	3	3	P1	0.0135506	-9.19498	4	4	P2	0.487965	-2.21069	3	3	P2	0.0367064	-4.42892	3	3	P2	0.236821	-5.71491	3.33333	3.33333	P1P2P2	0.626875	5.09754	5	5	P2	0.292003	-8.73108	5	5	P1	0.455326	-4.64152	5	5	P1	0.182483	-3.39924	4	4	P1	0.458068	-2.75835	5	5	P2P1P1
TRIP11	0.930077	4.26821	5	5	P1P2	0.665621	-0.778054	4	4	P1P2	0.429108	-1.53257	3	3	P1P2	0.366135	1.57623	2	2	P1P2	0.674935	0.65253	4	4	P1P2P1P2P1P2	0.897992	-3.08265	5	5	P1P2	0.383146	2.36263	4	4	P1P2	0.734636	2.70437	4	4	P1P2	0.940219	0.824861	3	3	P1P2	0.671925	0.661451	4.33333	4.33333	P1P2P1P2P1P2	0.661772	4.1272	5	5	P1P2	0.594686	4.11827	5	5	P1P2	0.865223	-0.575132	4	4	P1P2	0.993052	0.955453	4	4	P1P2	0.707227	2.55678	4.66667	4.66667	P1P2P1P2P1P2
TRIP12	0.653877	-0.624254	4	4	P1P2	0.938891	3.07205	4	4	P1P2	0.473794	-9.47339	4	4	P1P2	0.37018	0.557017	3	3	P1P2	0.688854	-2.34186	4	4	P1P2P1P2P1P2	0.221526	-6.73043	5	5	P1P2	0.928046	-1.18159	3	3	P1P2	0.598419	2.34869	4	4	P1P2	0.153238	-2.07818	3	3	P1P2	0.582664	-1.85444	4	4	P1P2P1P2P1P2	0.119656	-5.90346	5	5	P1P2	0.807409	1.7785	4	4	P1P2	0.217159	-3.64219	5	5	P1P2	0.381606	-1.39633	4	4	P1P2	0.381408	-2.58905	4.66667	4.66667	P1P2P1P2P1P2
TRIP13	0.0529787	8.98748	4	4	P1P2	0.247058	-4.97576	3	3	P1P2	0.260496	-9.37882	3	3	P1P2	0.850073	-0.00990595	1	1	P1P2	0.186844	-1.78903	3.33333	3.33333	P1P2P1P2P1P2	0.78608	-2.98169	2	2	P1P2	0.951574	-1.9825	5	5	P1P2	0.731455	6.51491	3	3	P1P2	0.304734	-3.76932	1	1	P1P2	0.823036	0.516905	3.33333	3.33333	P1P2P1P2P1P2	0.0712515	7.18945	4	4	P1P2	0.272211	-2.07295	5	5	P1P2	0.444245	-2.48233	2	2	P1P2	0.328047	-2.1331	2	2	P1P2	0.262569	0.878055	3.66667	3.66667	P1P2P1P2P1P2
TRIP4	0.654287	1.86849	5	5	P1P2	0.593389	-1.88119	4	4	P1P2	0.203255	-0.0500501	3	3	P1P2	0.150237	1.73423	3	3	P1P2	0.483644	-0.0209149	4	4	P1P2P1P2P1P2	0.355575	3.81992	3	3	P1P2	0.28688	4.38699	4	4	P1P2	0.832184	1.52071	2	2	P1P2	0.357988	-3.31698	1	1	P1P2	0.491546	3.24254	3	3	P1P2P1P2P1P2	0.200213	9.13977	4	4	P1P2	0.602493	1.87811	3	3	P1P2	0.433354	3.24732	3	3	P1P2	0.169999	3.33733	3	3	P1P2	0.41202	4.75507	3.33333	3.33333	P1P2P1P2P1P2
TRIP6	0.420321	5.27969	5	5	P1P2	0.618024	-1.04568	4	4	P1P2	0.676193	-7.38465	4	4	P1P2	0.697296	-2.00682	3	3	P1P2	0.571513	-1.05022	4.33333	4.33333	P1P2P1P2P1P2	0.667094	2.80148	4	4	P1P2	0.124744	5.28234	3	3	P1P2	0.640714	10.219	5	5	P1P2	0.193242	4.41344	3	3	P1P2	0.477517	6.10096	4	4	P1P2P1P2P1P2	0.125364	9.46131	5	5	P1P2	0.43528	3.16696	4	4	P1P2	0.904436	3.02634	5	5	P1P2	0.360352	3.08717	4	4	P1P2	0.48836	5.2182	4.66667	4.66667	P1P2P1P2P1P2
TRIQK	0.755121	1.66224	4	4	P1P2	0.112145	9.18497	5	5	P1P2	0.0093436	-16.047	4	4	P1P2	0.0708018	-4.83264	3	3	P1P2	0.292203	-1.73325	4.33333	4.33333	P1P2P1P2P1P2	0.672295	5.09898	5	5	P1P2	0.860123	-1.99534	4	4	P1P2	0.217842	12.9531	5	5	P1P2	0.606855	2.75752	4	4	P1P2	0.58342	5.35224	4.66667	4.66667	P1P2P1P2P1P2	0.989256	0.0389456	4	4	P1P2	0.0605244	8.25245	5	5	P1P2	0.116213	-8.09559	3	3	P1P2	0.88851	0.424581	2	2	P1P2	0.388665	0.0652692	4	4	P1P2P1P2P1P2
TRIT1	0.0732519	8.86129	5	5	P1P2	0.116279	-5.51627	4	4	P1P2	0.419592	-15.8688	5	5	P1P2	0.510627	-1.29726	4	4	P1P2	0.203041	-4.17459	4.66667	4.66667	P1P2P1P2P1P2	0.0580397	-10.5535	4	4	P1P2	0.0720709	6.15172	3	3	P1P2	0.218589	9.17674	3	3	P1P2	0.778107	-0.542668	1	1	P1P2	0.116233	1.59165	3.33333	3.33333	P1P2P1P2P1P2	0.828812	3.17942	5	5	P1P2	0.894045	-1.8018	4	4	P1P2	0.970094	-2.61762	4	4	P1P2	0.947884	0.0463914	3	3	P1P2	0.89765	-0.413336	4.33333	4.33333	P1P2P1P2P1P2
TRMT1	0.614408	2.18391	5	5	P1P2	0.23539	8.33026	4	4	P1P2	0.581583	-5.85605	4	4	P1P2	0.546861	1.0772	3	3	P1P2	0.477127	1.55271	4.33333	4.33333	P1P2P1P2P1P2	0.727834	0.98387	3	3	P1P2	0.423368	4.1209	1	1	P1P2	0.747691	5.91193	3	3	P1P2	0.133136	7.27864	1	1	P1P2	0.632964	3.67223	2.33333	2.33333	P1P2P1P2P1P2	0.212514	3.50694	5	5	P1P2	0.0472819	8.97183	4	4	P1P2	0.540662	2.90549	3	3	P1P2	0.122602	3.73416	2	2	P1P2	0.266819	5.12808	4	4	P1P2P1P2P1P2
TRMT10A	0.935691	4.2055	5	5	P1P2	0.726792	-3.44553	4	4	P1P2	0.899692	-9.66163	5	5	P1P2	0.758872	-2.21687	4	4	P1P2	0.854058	-2.96722	4.66667	4.66667	P1P2P1P2P1P2	0.965483	-2.78485	5	5	P1P2	0.694835	1.52872	3	3	P1P2	0.959626	6.34768	5	5	P1P2	0.6584	-0.266319	3	3	P1P2	0.873315	1.69718	4.33333	4.33333	P1P2P1P2P1P2	0.793028	1.50351	5	5	P1P2	0.98099	2.58122	4	4	P1P2	0.815439	-1.68368	5	5	P1P2	0.888434	0.00937816	4	4	P1P2	0.863152	0.800351	4.66667	4.66667	P1P2P1P2P1P2
TRMT10B	0.73974	3.89131	4	4	P1P2	0.0228069	-10.9938	2	2	P1P2	0.634593	-7.93309	4	4	P1P2	0.107715	-7.51504	1	1	P1P2	0.465713	-5.01185	3.33333	3.33333	P1P2P1P2P1P2	0.51001	4.24992	4	4	P1P2	0.579808	1.55297	3	3	P1P2	0.795896	8.86856	5	5	P1P2	0.0911973	5.24161	3	3	P1P2	0.628572	4.89049	4	4	P1P2P1P2P1P2	0.226834	3.83566	5	5	P1P2	0.0859515	-8.50479	2	2	P1P2	0.869514	-0.72928	4	4	P1P2	0.471113	1.76404	2	2	P1P2	0.3941	-1.79947	3.66667	3.66667	P1P2P1P2P1P2
TRMT10C	0.318768	2.17942	5	5	P1P2	0.415494	-1.91775	3	3	P1P2	0.733381	-4.22949	3	3	P1P2	0.165939	4.37536	1	1	P1P2	0.489214	-1.32261	3.66667	3.66667	P1P2P1P2P1P2	0.591533	-1.96877	4	4	P1P2	0.828304	0.880697	3	3	P1P2	0.759943	1.50648	3	3	P1P2	0.172533	-2.66509	2	2	P1P2	0.726593	0.139468	3.33333	3.33333	P1P2P1P2P1P2	0.738498	2.21168	4	4	P1P2	0.820236	-0.492635	3	3	P1P2	0.838403	-0.859948	3	3	P1P2	0.75816	-0.573213	2	2	P1P2	0.799046	0.286364	3.33333	3.33333	P1P2P1P2P1P2
TRMT11	0.0443862	7.05951	3	3	P1P2	0.588704	-3.14579	4	4	P1P2	0.00754032	-16.3759	4	4	P1P2	0.254748	-4.53859	2	2	P1P2	0.213543	-4.15405	3.66667	3.66667	P1P2P1P2P1P2	0.258057	-5.95744	2	2	P1P2	0.644075	-2.16849	4	4	P1P2	0.370647	9.50648	5	5	P1P2	0.606854	-0.624964	2	2	P1P2	0.42426	0.460183	3.66667	3.66667	P1P2P1P2P1P2	0.440573	3.27702	3	3	P1P2	0.278704	-3.67664	5	5	P1P2	0.0359569	-9.51371	4	4	P1P2	0.12034	-3.301	3	3	P1P2	0.251745	-3.30444	4	4	P1P2P1P2P1P2
TRMT112	0.967781	1.50326	3	3	P1P2	0.283472	5.03635	2	2	P1P2	0.791027	-9.1386	5	5	P1P2	0.74818	0.449096	1	1	P1P2	0.68076	-0.866331	3.33333	3.33333	P1P2P1P2P1P2	0.0901983	9.55664	2	2	P1P2	0.0502756	-9.70475	4	4	P1P2	0.463558	9.73219	4	4	P1P2	0.902367	1.11671	1	1	P1P2	0.201344	3.19469	3.33333	3.33333	P1P2P1P2P1P2	0.0711876	7.81801	3	3	P1P2	0.337767	-4.92317	4	4	P1P2	0.4568	2.45337	5	5	P1P2	0.917154	0.4288	2	2	P1P2	0.288585	1.78274	4	4	P1P2P1P2P1P2
TRMT12	0.96882	1.76402	3	3	P1P2	0.851997	0.465993	4	4	P1P2	0.817165	-7.5301	4	4	P1P2	0.90492	-0.744844	2	2	P1P2	0.879327	-1.76669	3.66667	3.66667	P1P2P1P2P1P2	0.550835	-4.82123	4	4	P1P2	0.171351	4.80542	3	3	P1P2	0.602638	1.75813	3	3	P1P2	0.871911	0.461755	3	3	P1P2	0.441608	0.580776	3.33333	3.33333	P1P2P1P2P1P2	0.443751	-2.52209	4	4	P1P2	0.251986	5.20912	4	4	P1P2	0.775178	-2.21543	4	4	P1P2	0.317932	-1.71362	3	3	P1P2	0.490305	0.157201	4	4	P1P2P1P2P1P2
TRMT13	0.640907	2.75335	4	4	P1P2	0.810727	-2.74212	4	4	P1P2	0.446833	-1.42206	2	2	P1P2	0.813276	0.376954	2	2	P1P2	0.632822	-0.470279	3.33333	3.33333	P1P2P1P2P1P2	0.725219	-1.57147	4	4	P1P2	0.656994	-2.32022	4	4	P1P2	0.114987	-2.041	3	3	P1P2	0.813063	0.19178	2	2	P1P2	0.499067	-1.97757	3.66667	3.66667	P1P2P1P2P1P2	0.755768	2.89323	5	5	P1P2	0.567008	-2.49138	4	4	P1P2	0.231671	-4.43677	3	3	P1P2	0.792874	1.16528	2	2	P1P2	0.518149	-1.34497	4	4	P1P2P1P2P1P2
TRMT1L	0.761443	-1.7388	5	5	P1P2	0.600921	3.05306	4	4	P1P2	0.860288	-3.04639	3	3	P1P2	0.955418	-0.881032	2	2	P1P2	0.740884	-0.577375	4	4	P1P2P1P2P1P2	0.780157	1.77693	5	5	P1P2	0.775097	0.651775	3	3	P1P2	0.470699	6.80846	2	2	P1P2	0.126909	4.88929	2	2	P1P2	0.675317	3.07906	3.33333	3.33333	P1P2P1P2P1P2	0.855307	1.49102	4	4	P1P2	0.304839	3.73244	3	3	P1P2	0.464533	2.40651	4	4	P1P2	0.449094	1.79741	2	2	P1P2	0.54156	2.54332	3.66667	3.66667	P1P2P1P2P1P2
TRMT2A	0.818908	0.637179	5	5	P1P2	0.205539	8.7556	5	5	P1P2	0.770222	-7.37097	5	5	P1P2	0.606721	0.355816	5	5	P1P2	0.598223	0.673938	5	5	P1P2P1P2P1P2	0.961172	0.351789	5	5	P1P2	0.323419	-4.92279	4	4	P1P2	0.247112	11.669	5	5	P1P2	0.764471	1.01348	4	4	P1P2	0.510568	2.366	4.66667	4.66667	P1P2P1P2P1P2	0.788005	1.91671	5	5	P1P2	0.773021	2.31082	5	5	P1P2	0.317266	5.75756	5	5	P1P2	0.337163	3.2918	5	5	P1P2	0.626097	3.32836	5	5	P1P2P1P2P1P2
TRMT2B	0.0115671	9.69028	3	3	P1P2	0.256932	6.15913	4	4	P1P2	0.295513	-8.12692	2	2	P1P2	0.0232897	7.4908	1	1	P1P2	0.188004	2.57416	3	3	P1P2P1P2P1P2	0.078797	-9.17154	2	2	P1P2	0.586922	0.630729	3	3	P1P2	0.597653	4.14933	3	3	P1P2	0	0	0	0	P1P2	0.421124	-1.46383	2.66667	2.66667	P1P2P1P2P1P2	0.374604	3.76684	3	3	P1P2	0.138782	6.74612	4	4	P1P2	0.565957	-2.55486	3	3	P1P2	0.0765661	6.63765	1	1	P1P2	0.359781	2.6527	3.33333	3.33333	P1P2P1P2P1P2
TRMT44	0.0544319	-10.2367	5	5	P1P2	0.496841	4.59497	3	3	P1P2	0.799276	-1.68266	2	2	P1P2	0.958261	-1.188	2	2	P1P2	0.450183	-2.44146	3.33333	3.33333	P1P2P1P2P1P2	0.467228	3.14903	5	5	P1P2	0.4789	-7.03188	4	4	P1P2	0.4579	2.28712	4	4	P1P2	0.986706	0.852581	3	3	P1P2	0.468009	-0.531911	4.33333	4.33333	P1P2P1P2P1P2	0.175058	-5.63865	4	4	P1P2	0.942042	-1.66109	4	4	P1P2	0.481347	-3.05215	4	4	P1P2	0.901673	0.39222	2	2	P1P2	0.532816	-3.45063	4	4	P1P2P1P2P1P2
TRMT5	0.497276	3.61259	5	5	P1P2	0.928844	-0.269119	2	2	P1P2	0.331542	-2.72689	4	4	P1P2	0.741478	-0.391047	2	2	P1P2	0.585887	0.205528	3.66667	3.66667	P1P2P1P2P1P2	0.630987	0.489178	5	5	P1P2	0.535915	-3.14959	4	4	P1P2	0.674956	5.46279	3	3	P1P2	0.415372	2.95338	2	2	P1P2	0.613953	0.934126	4	4	P1P2P1P2P1P2	0.220912	4.43301	5	5	P1P2	0.409492	-3.06369	4	4	P1P2	0.131085	7.26	4	4	P1P2	0.180566	2.62468	3	3	P1P2	0.25383	2.87644	4.33333	4.33333	P1P2P1P2P1P2
TRMT6	0.0252169	9.19177	5	5	P1P2	0.939561	-2.36123	5	5	P1P2	0.56964	-0.767974	5	5	P1P2	0.0600923	4.47069	5	5	P1P2	0.511473	2.02085	5	5	P1P2P1P2P1P2	0.088119	11.8068	1	1	P1P2	0.874356	-1.79352	5	5	P1P2	0.233552	8.90724	2	2	P1P2	0	0	0	0	P1P2	0.398676	6.30686	2.66667	2.66667	P1P2P1P2P1P2	0.00271707	10.4584	5	5	P1P2	0.819735	-1.91651	4	4	P1P2	0.00534036	11.3197	5	5	P1P2	0.00158131	5.86174	4	4	P1P2	0.275931	6.62054	4.66667	4.66667	P1P2P1P2P1P2
TRMT61A	0.205591	7.72048	5	5	P1P2	0.72985	-0.638844	4	4	P1P2	0.065291	-13.1855	3	3	P1P2	0.382731	-3.08717	3	3	P1P2	0.333577	-2.03461	4	4	P1P2P1P2P1P2	0.583782	-3.73774	3	3	P1P2	0.794779	-2.50282	5	5	P1P2	0.0950465	12.1533	3	3	P1P2	0.160471	4.43508	2	2	P1P2	0.491203	1.97091	3.66667	3.66667	P1P2P1P2P1P2	0.248965	6.80829	5	5	P1P2	0.433843	-3.58557	4	4	P1P2	0.843223	-0.764155	2	2	P1P2	0.160093	5.63352	1	1	P1P2	0.508677	0.819523	3.66667	3.66667	P1P2P1P2P1P2
TRMT61B	0.264353	2.63857	4	4	P1P2	0.0861817	-9.03004	2	2	P1P2	0.869607	-6.65861	2	2	P1P2	0.343523	-5.06259	1	1	P1P2	0.406714	-4.35003	2.66667	2.66667	P1P2P1P2P1P2	0.741684	-0.549709	2	2	P1P2	0.435295	3.12824	3	3	P1P2	0.969979	1.03573	3	3	P1P2	0.597633	2.89876	1	1	P1P2	0.715653	1.20475	2.66667	2.66667	P1P2P1P2P1P2	0.321088	5.52715	3	3	P1P2	0.26692	-6.77417	2	2	P1P2	0.387708	-4.95861	3	3	P1P2	0	0	0	0	P1P2	0.325239	-2.06854	2.66667	2.66667	P1P2P1P2P1P2
TRMU	0.357042	2.3239	4	4	P1P2	0	0	0	0	P1P2	0.669699	1.7873	1	1	P1P2	0	0	0	0	P1P2	0.342247	1.3704	1.66667	1.66667	P1P2P1P2P1P2	0.168837	10.0714	1	1	P1P2	0.134865	-7.61256	3	3	P1P2	0.0982844	-3.96867	3	3	P1P2	0.997041	0.399619	1	1	P1P2	0.133995	-0.503272	2.33333	2.33333	P1P2P1P2P1P2	0.100806	8.07042	3	3	P1P2	0.136843	-5.951	3	3	P1P2	0.0847757	-7.24388	3	3	P1P2	0	0	0	0	P1P2	0.107475	-1.70815	3	3	P1P2P1P2P1P2
TRNAU1AP	0.134065	9.06132	5	5	P1P2	0.627921	-2.64035	5	5	P1P2	0.597268	-10.0261	4	4	P1P2	0.707697	-0.183592	4	4	P1P2	0.453085	-1.20169	4.66667	4.66667	P1P2P1P2P1P2	0.685249	0.992463	3	3	P1P2	0.414657	0.621578	4	4	P1P2	0.463558	6.6403	4	4	P1P2	0.349079	2.88658	3	3	P1P2	0.521155	2.75145	3.66667	3.66667	P1P2P1P2P1P2	0.0577799	10.9156	5	5	P1P2	0.797377	-1.72237	5	5	P1P2	0.824916	-2.38433	5	5	P1P2	0.70953	2.26671	5	5	P1P2	0.560024	2.26962	5	5	P1P2P1P2P1P2
TRNP1	0.296302	-3.20823	5	5	P1P2	0.31078	-2.76136	4	4	P1P2	0.341066	-0.306887	4	4	P1P2	0.69524	-0.0943619	3	3	P1P2	0.316049	-2.09216	4.33333	4.33333	P1P2P1P2P1P2	0.187218	6.45933	4	4	P1P2	0.990286	0.0833532	4	4	P1P2	0.244625	14.8576	1	1	P1P2	0	0	0	0	P1P2	0.474043	7.13343	3	3	P1P2P1P2P1P2	0.865887	3.47292	4	4	P1P2	0.385973	-2.87473	4	4	P1P2	0.0476842	8.97043	4	4	P1P2	0.0630916	3.60257	3	3	P1P2	0.433181	3.18954	4	4	P1P2P1P2P1P2
TRNT1	0.993562	1.80265	5	5	P1P2	0.965619	-0.120797	3	3	P1P2	0.204502	-11.0557	3	3	P1P2	0.402015	-3.03625	3	3	P1P2	0.721228	-3.12462	3.66667	3.66667	P1P2P1P2P1P2	0.833724	-1.11713	4	4	P1P2	0.037573	10.5868	2	2	P1P2	0.550059	7.53091	3	3	P1P2	0.0150507	7.78775	2	2	P1P2	0.473786	5.66687	3	3	P1P2P1P2P1P2	0.628236	2.51605	4	4	P1P2	0.0539477	9.59705	2	2	P1P2	0.73908	-2.41144	3	3	P1P2	0.0487239	7.69883	1	1	P1P2	0.473755	3.23389	3	3	P1P2P1P2P1P2
TRO	0.340212	4.92594	3	3	P2	0.270172	6.23784	3	3	P2	0.0792943	-14.0625	4	4	P1	0.0167564	5.46028	2	2	P2	0.229893	-0.966224	3.33333	3.33333	P2P2P1	0.0617147	-10.7029	5	5	P1	0.137354	-9.44074	1	1	P2	0.107742	-3.88958	3	3	P2	0	0	0	0	P2	0.10227	-8.01108	3	3	P1P2P2	0.0596266	-7.58727	4	4	P1	0.523979	2.07534	4	4	P2	0.306385	-3.83501	3	3	P2	0.147411	2.91867	3	3	P2	0.296664	-3.11565	3.66667	3.66667	P1P2P2
TROAP	0.294208	-3.93891	5	5	P1P2	0.307874	-3.3564	4	4	P1P2	0.935095	-2.48066	3	3	P1P2	0.556343	-2.33907	3	3	P1P2	0.512392	-3.25866	4	4	P1P2P1P2P1P2	0.107446	7.39313	5	5	P1P2	0.842863	-2.27008	5	5	P1P2	0.833898	2.74188	2	2	P1P2	0.732522	-0.151669	2	2	P1P2	0.594735	2.62164	4	4	P1P2P1P2P1P2	0.388196	3.98028	5	5	P1P2	0.270658	-4.87573	4	4	P1P2	0.701375	1.63082	3	3	P1P2	0.293166	-2.35003	2	2	P1P2	0.453409	0.24512	4	4	P1P2P1P2P1P2
TROVE2	0.258635	-4.47479	5	5	P1P2	0.333906	6.10066	5	5	P1P2	0.234314	0.598382	4	4	P1P2	0.510627	0.128248	4	4	P1P2	0.275618	0.741418	4.66667	4.66667	P1P2P1P2P1P2	0.216658	5.67919	5	5	P1P2	0.910714	-2.0045	4	4	P1P2	0.372619	-0.498133	3	3	P1P2	0.898289	0.823885	3	3	P1P2	0.499997	1.05885	4	4	P1P2P1P2P1P2	0.737652	2.54179	4	4	P1P2	0.395335	3.80549	5	5	P1P2	0.726577	1.73804	4	4	P1P2	0.55718	1.20341	3	3	P1P2	0.619854	2.69511	4.33333	4.33333	P1P2P1P2P1P2
TRPA1	0.0734173	-6.81836	2	2	P1P2	0.0903459	-6.78095	3	3	P1P2	0.0981035	-10.777	3	3	P1P2	0.0436681	-9.17207	1	1	P1P2	0.0872889	-8.12543	2.66667	2.66667	P1P2P1P2P1P2	0.969898	0.0577953	3	3	P1P2	0.192239	10.8576	5	5	P1P2	0.625626	5.04413	4	4	P1P2	0.380352	3.10486	3	3	P1P2	0.595921	5.31986	4	4	P1P2P1P2P1P2	0.189174	-4.16174	3	3	P1P2	0.682308	-1.8987	3	3	P1P2	0.242397	-4.15869	4	4	P1P2	0.0278422	-8.57679	1	1	P1P2	0.371293	-3.40638	3.33333	3.33333	P1P2P1P2P1P2
TRPC1	0.304397	3.8208	4	4	P1P2	0.676158	3.04879	3	3	P1P2	0.767952	-2.24205	2	2	P1P2	0.253275	3.68168	1	1	P1P2	0.582836	1.54251	3	3	P1P2P1P2P1P2	0.329474	5.01268	2	2	P1P2	0.137354	10.6488	1	1	P1P2	0.306697	8.00779	2	2	P1P2	0	0	0	0	P1P2	0.257842	7.88976	1.66667	1.66667	P1P2P1P2P1P2	0.0794771	6.89588	3	3	P1P2	0.114578	8.46963	2	2	P1P2	0.297535	4.12154	3	3	P1P2	0.12761	6.13082	1	1	P1P2	0.163863	6.49569	2.66667	2.66667	P1P2P1P2P1P2
TRPC3	0.312687	3.30924	5	5	P1P2	0.306168	-3.47003	5	5	P1P2	0.54173	-6.73861	4	4	P1P2	0.478048	1.09508	4	4	P1P2	0.386862	-2.2998	4.66667	4.66667	P1P2P1P2P1P2	0.373856	-3.53803	5	5	P1P2	0.387916	2.31137	5	5	P1P2	0.326861	10.0012	2	2	P1P2	0.88663	0.452812	2	2	P1P2	0.362878	2.92486	4	4	P1P2P1P2P1P2	0.957044	1.97832	4	4	P1P2	0.718044	-2.07371	4	4	P1P2	0.274086	5.53437	3	3	P1P2	0.463694	1.81299	3	3	P1P2	0.649725	1.81299	3.66667	3.66667	P1P2P1P2P1P2
TRPC4	0.418317	3.90411	4	4	P1P2	0.457941	4.13945	2	2	P1P2	0.0460897	3.73583	2	2	P1P2	0.151383	4.97754	1	1	P1P2	0.307449	3.92646	2.66667	2.66667	P1P2P1P2P1P2	0.615149	-0.817916	4	4	P1P2	0.226598	-2.73464	4	4	P1P2	0.0523837	-4.67744	3	3	P1P2	0.47929	-2.24729	1	1	P1P2	0.298043	-2.74333	3.66667	3.66667	P1P2P1P2P1P2	0.698535	4.06061	5	5	P1P2	0.690378	-2.04093	4	4	P1P2	0.502823	-2.99024	4	4	P1P2	0.970457	0.223286	3	3	P1P2	0.630579	-0.32352	4.33333	4.33333	P1P2P1P2P1P2
TRPC4AP	0.691077	0.769396	3	3	P1P2	0.444509	-3.65207	4	4	P1P2	0.805636	-6.50868	3	3	P1P2	0.958261	-0.962618	2	2	P1P2	0.647074	-3.13045	3.33333	3.33333	P1P2P1P2P1P2	0.51938	-4.44192	4	4	P1P2	0.949749	-1.205	5	5	P1P2	0.505126	6.55378	2	2	P1P2	0.906226	0.846909	2	2	P1P2	0.658085	0.302288	3.66667	3.66667	P1P2P1P2P1P2	0.148783	-1.80972	5	5	P1P2	0.423862	-4.46834	4	4	P1P2	0.82857	0.389725	3	3	P1P2	0.592519	-1.14265	3	3	P1P2	0.467072	-1.96278	4	4	P1P2P1P2P1P2
TRPC5	0.292344	5.28179	4	4	P1P2	0.884723	0.992428	3	3	P1P2	0.332619	0.192981	2	2	P1P2	0.244575	1.89569	2	2	P1P2	0.503229	2.15573	3	3	P1P2P1P2P1P2	0.312803	-3.7451	5	5	P1P2	0.999276	-0.309628	2	2	P1P2	0.294396	-3.39807	2	2	P1P2	0.139053	-5.65654	1	1	P1P2	0.535492	-2.48427	3	3	P1P2P1P2P1P2	0.702996	2.40364	5	5	P1P2	0.957226	-0.313582	3	3	P1P2	0.819989	-1.53922	3	3	P1P2	0.666235	1.76537	2	2	P1P2	0.826737	0.18361	3.66667	3.66667	P1P2P1P2P1P2
TRPC5OS	0.592959	4.0836	5	5	P1P2	0.24834	-4.3109	3	3	P1P2	0	0	0	0	P1P2	0	0	0	0	P1P2	0.280433	-0.0757673	2.66667	2.66667	P1P2P1P2P1P2	0.166038	6.32406	3	3	P1P2	0.510993	3.73717	3	3	P1P2	0.0849502	-4.96568	2	2	P1P2	0.850812	0.34418	2	2	P1P2	0.253994	1.69851	2.66667	2.66667	P1P2P1P2P1P2	0.0753274	9.56654	5	5	P1P2	0.620295	-1.31557	2	2	P1P2	0.0741404	-10.1396	2	2	P1P2	0.336427	-3.4705	1	1	P1P2	0.256588	-0.629535	3	3	P1P2P1P2P1P2
TRPC6	0.783051	3.0151	5	5	P1P2	0.598984	-2.16866	3	3	P1P2	0.312671	-7.38041	3	3	P1P2	0.914119	-0.270931	1	1	P1P2	0.564902	-2.17799	3.66667	3.66667	P1P2P1P2P1P2	0.614862	1.08979	3	3	P1P2	0.655605	-4.17953	4	4	P1P2	0.23528	10.7507	2	2	P1P2	0.773566	1.32977	2	2	P1P2	0.501916	2.55364	3	3	P1P2P1P2P1P2	0.907343	4.76461	5	5	P1P2	0.264651	-2.79874	5	5	P1P2	0.620405	2.6074	3	3	P1P2	0.509487	-1.75813	3	3	P1P2	0.597466	1.52443	4.33333	4.33333	P1P2P1P2P1P2
TRPC7	0.999598	2.24276	5	5	P1P2	0.694455	3.12561	4	4	P1P2	0.649938	-7.69477	2	2	P1P2	0.637673	0.208175	2	2	P1P2	0.78133	-0.775469	3.66667	3.66667	P1P2P1P2P1P2	0.87194	1.68073	5	5	P1P2	0.818058	2.62896	4	4	P1P2	0.613659	6.69045	1	1	P1P2	0.434911	-2.55322	1	1	P1P2	0.767886	3.66671	3.33333	3.33333	P1P2P1P2P1P2	0.536393	2.31169	3	3	P1P2	0.543438	2.35059	3	3	P1P2	0.837189	0.667145	2	2	P1P2	0.487239	-2.67847	1	1	P1P2	0.639006	1.77648	2.66667	2.66667	P1P2P1P2P1P2
TRPM1	0.17088	5.57002	3	3	ENST00000542188.1	0.506503	-3.24752	1	1	ENST00000542188.1	0.832601	-3.29103	2	2	ENST00000542188.1	0	0	0	0	ENST00000542188.1	0.503328	-0.322842	2	2	ENST00000542188.1ENST00000542188.1ENST00000542188.1	0.596805	-2.485	3	3	ENST00000542188.1	0.937113	0.365402	2	2	ENST00000542188.1	0.559668	2.01453	3	3	ENST00000542188.1	0	0	0	0	ENST00000542188.1	0.697862	-0.0350219	2.66667	2.66667	ENST00000542188.1ENST00000542188.1ENST00000542188.1	0.408259	3.33853	3	3	ENST00000542188.1	0.593704	-1.48909	2	2	ENST00000542188.1	0.782258	-1.48924	3	3	ENST00000542188.1	0	0	0	0	ENST00000542188.1	0.59474	0.120064	2.66667	2.66667	ENST00000542188.1ENST00000542188.1ENST00000542188.1
TRPM2	0.330733	4.92004	3	3	P2	0.0696368	-7.06762	3	3	P1	0.0179376	3.71069	3	3	P2	0.0379896	4.73337	2	2	P2	0.139436	0.521036	3	3	P2P1P2	0.127971	-8.09922	5	5	P2	0.107254	5.42827	3	3	P1	0.0481763	-4.95111	3	3	P2	0.011642	-6.40053	2	2	P2	0.0944671	-2.54069	3.66667	3.66667	P2P1P2	0.178136	-6.36915	5	5	P2	0.405126	2.24833	5	5	P2	0.374255	4.7314	2	2	P1	0.213457	-4.67327	1	1	P1	0.319172	0.203525	4	4	P2P2P1
TRPM3	0.157645	-4.48544	5	5	ENST00000377110.3	0.123284	8.721	2	2	ENST00000377110.3	0.028095	-16.1431	4	4	ENST00000377110.3	0.955418	-1.15936	2	2	ENST00000377110.3	0.103008	-3.9692	3.66667	3.66667	ENST00000377110.3ENST00000377110.3ENST00000377110.3	0.285344	4.06967	4	4	ENST00000377110.3	0.321989	-6.41312	3	3	ENST00000377110.3	0.170501	11.6899	4	4	ENST00000377110.3	0.493003	2.75578	2	2	ENST00000377110.3	0.259278	3.11549	3.66667	3.66667	ENST00000377110.3ENST00000377110.3ENST00000377110.3	0.479335	-2.85837	5	5	ENST00000377110.3	0.969038	-1.2346	3	3	ENST00000377110.3	0.338066	-5.12272	2	2	ENST00000377110.3	0.169374	-5.42797	1	1	ENST00000377110.3	0.59548	-3.07189	3.33333	3.33333	ENST00000377110.3ENST00000377110.3ENST00000377110.3
TRPM4	0.363753	5.584	5	5	P1P2	0.386958	4.44767	2	2	P1P2	0.541641	0.868766	3	3	P1P2	0.117836	3.00702	2	2	P1P2	0.430784	3.63348	3.33333	3.33333	P1P2P1P2P1P2	0.545595	-2.64809	4	4	P1P2	0.309846	-4.9078	3	3	P1P2	0.48356	-3.29175	1	1	P1P2	0	0	0	0	P1P2	0.446334	-3.61588	2.66667	2.66667	P1P2P1P2P1P2	0.851954	2.98534	5	5	P1P2	0.497671	-2.5593	4	4	P1P2	0.864151	0.396713	4	4	P1P2	0.734179	0.36662	4	4	P1P2	0.737925	0.274251	4.33333	4.33333	P1P2P1P2P1P2
TRPM5	0.224232	6.29195	5	5	ENST00000155858.6,ENST00000452833.1,ENST00000528453.1,ENST00000533060.1	0.602255	-1.9924	3	3	ENST00000155858.6,ENST00000452833.1,ENST00000528453.1,ENST00000533060.1	0.78894	-11.2505	5	5	ENST00000155858.6,ENST00000452833.1,ENST00000528453.1,ENST00000533060.1	0.5281	0.469196	3	3	ENST00000155858.6,ENST00000452833.1,ENST00000528453.1,ENST00000533060.1	0.538475	-2.31698	4.33333	4.33333	ENST00000155858.6,ENST00000452833.1,ENST00000528453.1,ENST00000533060.1ENST00000155858.6,ENST00000452833.1,ENST00000528453.1,ENST00000533060.1ENST00000155858.6,ENST00000452833.1,ENST00000528453.1,ENST00000533060.1	0.869007	-0.729599	3	3	ENST00000155858.6,ENST00000452833.1,ENST00000528453.1,ENST00000533060.1	0.431722	-3.36047	4	4	ENST00000155858.6,ENST00000452833.1,ENST00000528453.1,ENST00000533060.1	0.0416759	14.8261	3	3	ENST00000155858.6,ENST00000452833.1,ENST00000528453.1,ENST00000533060.1	0.275371	3.59304	2	2	ENST00000155858.6,ENST00000452833.1,ENST00000528453.1,ENST00000533060.1	0.447468	3.57868	3.33333	3.33333	ENST00000155858.6,ENST00000452833.1,ENST00000528453.1,ENST00000533060.1ENST00000155858.6,ENST00000452833.1,ENST00000528453.1,ENST00000533060.1ENST00000155858.6,ENST00000452833.1,ENST00000528453.1,ENST00000533060.1	0.416375	6.59538	5	5	ENST00000155858.6,ENST00000452833.1,ENST00000528453.1,ENST00000533060.1	0.302119	-4.96194	4	4	ENST00000155858.6,ENST00000452833.1,ENST00000528453.1,ENST00000533060.1	0.0442697	9.3887	4	4	ENST00000155858.6,ENST00000452833.1,ENST00000528453.1,ENST00000533060.1	0.27159	2.83917	4	4	ENST00000155858.6,ENST00000452833.1,ENST00000528453.1,ENST00000533060.1	0.254254	3.67404	4.33333	4.33333	ENST00000155858.6,ENST00000452833.1,ENST00000528453.1,ENST00000533060.1ENST00000155858.6,ENST00000452833.1,ENST00000528453.1,ENST00000533060.1ENST00000155858.6,ENST00000452833.1,ENST00000528453.1,ENST00000533060.1
TRPM6	0.589823	6.71286	5	5	P1P2	0.777241	-0.468376	3	3	P1P2	0.472888	-7.13256	2	2	P1P2	0.448326	1.98757	1	1	P1P2	0.613318	-0.296025	3.33333	3.33333	P1P2P1P2P1P2	0.927213	-1.60445	4	4	P1P2	0.141061	-8.27615	5	5	P1P2	0.121744	-2.34456	3	3	P1P2	0.053318	-4.00798	3	3	P1P2	0.396673	-4.07505	4	4	P1P2P1P2P1P2	0.363854	5.14323	5	5	P1P2	0.0605244	-8.36948	5	5	P1P2	0.0399434	-8.54756	3	3	P1P2	0.0483694	-3.90553	3	3	P1P2	0.154774	-3.9246	4.33333	4.33333	P1P2P1P2P1P2
TRPM7	0.938097	1.93606	5	5	P1P2	0.418764	-2.87002	5	5	P1P2	0.36275	-10.4098	5	5	P1P2	0.33909	-2.90721	5	5	P1P2	0.573204	-3.78126	5	5	P1P2P1P2P1P2	0.74552	2.93173	5	5	P1P2	0.0737045	6.7002	4	4	P1P2	0.0696353	14.2947	4	4	P1P2	0.0119016	8.21608	4	4	P1P2	0.296287	7.97553	4.33333	4.33333	P1P2P1P2P1P2	0.712698	5.97308	5	5	P1P2	0.792321	-2.51218	5	5	P1P2	0.324637	7.19719	4	4	P1P2	0.0429156	6.00595	4	4	P1P2	0.609885	3.5527	4.66667	4.66667	P1P2P1P2P1P2
TRPM8	0.691084	2.85441	5	5	P1P2	0.972398	0.393634	4	4	P1P2	0.199914	-10.8572	4	4	P1P2	0.55566	-3.49348	4	4	P1P2	0.621132	-2.53639	4.33333	4.33333	P1P2P1P2P1P2	0.24029	4.24653	4	4	P1P2	0.625804	0.597679	4	4	P1P2	0.174613	10.2942	3	3	P1P2	0.0747817	6.02411	2	2	P1P2	0.346902	5.04614	3.66667	3.66667	P1P2P1P2P1P2	0.0963972	7.37695	5	5	P1P2	0.946905	0.433655	4	4	P1P2	0.416899	3.3255	3	3	P1P2	0.0689966	3.77394	3	3	P1P2	0.486734	3.71203	4	4	P1P2P1P2P1P2
TRPS1	0.494773	-1.02851	3	3	P1P2	0.791736	0.88891	2	2	P1P2	0.995766	-8.43009	4	4	P1P2	0.291121	3.34661	1	1	P1P2	0.760758	-2.85657	3	3	P1P2P1P2P1P2	0.784135	-1.84008	3	3	P1P2	0.743333	-3.96445	4	4	P1P2	0.548781	6.10149	4	4	P1P2	0.310651	-3.72574	1	1	P1P2	0.692083	0.0989869	3.66667	3.66667	P1P2P1P2P1P2	0.759766	-1.47986	4	4	P1P2	0.849304	-3.27365	4	4	P1P2	0.901614	-0.512349	3	3	P1P2	0.928289	0.654846	2	2	P1P2	0.836895	-1.75529	3.66667	3.66667	P1P2P1P2P1P2
TRPT1	0.645575	-2.25012	5	5	P1P2	0.482798	-3.23857	5	5	P1P2	0.366637	-0.297129	4	4	P1P2	0.479575	0.455571	4	4	P1P2	0.498337	-1.92861	4.66667	4.66667	P1P2P1P2P1P2	0.568222	-2.6149	5	5	P1P2	0.782432	-4.27554	5	5	P1P2	0.547748	-0.280716	4	4	P1P2	0.330282	-1.93582	4	4	P1P2	0.632801	-2.39039	4.66667	4.66667	P1P2P1P2P1P2	0.275865	-2.1285	5	5	P1P2	0.394728	-4.9882	5	5	P1P2	0.967429	-0.198491	5	5	P1P2	0.330904	-2.66314	5	5	P1P2	0.546007	-2.43839	5	5	P1P2P1P2P1P2
TRPV1	0.0690113	8.20025	4	4	P1P2	0.408348	-3.03838	3	3	P1P2	0.176525	-2.45044	4	4	P1P2	0.761653	-1.99885	2	2	P1P2	0.217961	0.903811	3.66667	3.66667	P1P2P1P2P1P2	0.381621	-3.2465	3	3	P1P2	0.203497	4.72927	3	3	P1P2	0.293248	-1.12998	4	4	P1P2	0.742082	0.117596	3	3	P1P2	0.292789	0.117596	3.33333	3.33333	P1P2P1P2P1P2	0.443038	2.97148	5	5	P1P2	0.611372	1.56787	3	3	P1P2	0.815912	-3.42952	5	5	P1P2	0.410746	-1.83503	3	3	P1P2	0.623441	0.369945	4.33333	4.33333	P1P2P1P2P1P2
TRPV2	0.623252	3.45382	4	4	P1P2	0.20395	-4.51162	3	3	P1P2	0.63763	-1.39478	2	2	P1P2	0	0	0	0	P1P2	0.488277	-0.817528	3	3	P1P2P1P2P1P2	0.95706	-0.279024	4	4	P1P2	0.870294	-2.39556	5	5	P1P2	0.885132	4.43567	1	1	P1P2	0.278107	-3.9981	1	1	P1P2	0.904162	0.58703	3.33333	3.33333	P1P2P1P2P1P2	0.592792	4.23315	5	5	P1P2	0.555949	-3.24769	5	5	P1P2	0.275216	5.33974	2	2	P1P2	0.734125	-0.700369	2	2	P1P2	0.474653	2.1084	4	4	P1P2P1P2P1P2
TRPV3	0.0339512	8.65824	4	4	P1	0.258645	-3.49134	4	4	P2	0.0893252	0.889372	5	5	P2	0.154235	2.63922	2	2	P1	0.127307	2.01876	4.33333	4.33333	P1P2P2	0.0902801	-8.11457	3	3	P1	0.87626	-1.41985	4	4	P2	0.837327	4.58877	2	2	P1	0.289941	-3.92142	1	1	P1	0.601289	-1.64855	3	3	P1P2P1	0.500402	-0.891081	4	4	P2	0.225454	-3.61678	5	5	P2	0.0320808	9.49938	5	5	P2	0.805311	0.77811	2	2	P1	0.252646	1.66384	4.66667	4.66667	P2P2P2
TRPV4	0.751538	-0.428888	3	3	P1P2	0.144712	-5.43054	3	3	P1P2	0.90214	0.991461	1	1	P1P2	0	0	0	0	P1P2	0.599463	-1.62266	2.33333	2.33333	P1P2P1P2P1P2	0.214453	-6.37001	5	5	P1P2	0.63674	1.57146	4	4	P1P2	0.261825	-3.52195	2	2	P1P2	0.123771	-3.99521	2	2	P1P2	0.371006	-2.7735	3.66667	3.66667	P1P2P1P2P1P2	0.0533619	-5.9924	5	5	P1P2	0.241519	-3.44626	4	4	P1P2	0.597258	-2.79084	3	3	P1P2	0.258132	-3.54996	3	3	P1P2	0.29738	-4.0765	4	4	P1P2P1P2P1P2
TRPV5	0.779377	2.0015	3	3	P1P2	0.761208	4.15201	5	5	P1P2	0.528958	-0.842639	3	3	P1P2	0.459438	0.829258	2	2	P1P2	0.689848	1.77029	3.66667	3.66667	P1P2P1P2P1P2	0.795222	-1.64698	4	4	P1P2	0.580263	1.25707	4	4	P1P2	0.517193	2.08327	4	4	P1P2	0.960131	0.516532	3	3	P1P2	0.630892	0.564455	4	4	P1P2P1P2P1P2	0.774333	0.694024	4	4	P1P2	0.216829	4.06357	3	3	P1P2	0.959227	-0.198152	4	4	P1P2	0.292343	4.19601	1	1	P1P2	0.65013	1.51981	3.66667	3.66667	P1P2P1P2P1P2
TRPV6	0.100162	7.5041	4	4	P1P2	0.429088	-3.44967	3	3	P1P2	0.75724	-4.04361	3	3	P1P2	0.619224	-2.14095	2	2	P1P2	0.42883	0.00360517	3.33333	3.33333	P1P2P1P2P1P2	0.111087	-8.72336	2	2	P1P2	0.550777	3.23835	3	3	P1P2	0.216765	10.739	2	2	P1P2	0	0	0	0	P1P2	0.292876	1.75133	2.33333	2.33333	P1P2P1P2P1P2	0.496131	4.79717	4	4	P1P2	0.996551	0.241927	2	2	P1P2	0.323831	4.64312	3	3	P1P2	0	0	0	0	P1P2	0.605504	3.22741	3	3	P1P2P1P2P1P2
TRRAP	0.778406	-0.62915	5	5	P1P2	0.840311	-0.462238	4	4	P1P2	0.580567	-4.70962	2	2	P1P2	0.855794	-0.306471	2	2	P1P2	0.733094	-1.93367	3.66667	3.66667	P1P2P1P2P1P2	0.611127	2.84923	5	5	P1P2	0.20293	4.00835	4	4	P1P2	0.337812	-0.556756	2	2	P1P2	0.448393	-1.04863	2	2	P1P2	0.383956	2.10027	3.66667	3.66667	P1P2P1P2P1P2	0.897808	2.93725	5	5	P1P2	0.296925	3.69655	3	3	P1P2	0.322289	-3.58509	3	3	P1P2	0.934008	1.01623	3	3	P1P2	0.505674	1.01623	3.66667	3.66667	P1P2P1P2P1P2
TRUB1	0.018671	-10.1146	5	5	P1P2	0.114753	-10.8255	1	1	P1P2	0.767115	-12.5957	5	5	P1P2	0.0582242	-8.75765	1	1	P1P2	0.30018	-11.1786	3.66667	3.66667	P1P2P1P2P1P2	0.448229	3.56865	5	5	P1P2	0.786269	0.87387	2	2	P1P2	0.409218	7.00168	3	3	P1P2	0.396537	3.03566	2	2	P1P2	0.547906	3.81473	3.33333	3.33333	P1P2P1P2P1P2	0.0766927	-7.33794	4	4	P1P2	0.256321	-8.05075	1	1	P1P2	0.521833	3.82388	5	5	P1P2	0.638051	-1.69576	1	1	P1P2	0.284949	-3.85493	3.33333	3.33333	P1P2P1P2P1P2
TRUB2	0.202181	8.03924	5	5	P1P2	0.776969	0.143474	5	5	P1P2	0.611015	-9.71416	4	4	P1P2	0.971926	-1.1091	4	4	P1P2	0.530055	-0.51048	4.66667	4.66667	P1P2P1P2P1P2	0.667094	-2.77982	4	4	P1P2	0.467549	0.0541959	5	5	P1P2	0.762856	6.58086	4	4	P1P2	0.829164	0.211039	4	4	P1P2	0.6325	1.28508	4.33333	4.33333	P1P2P1P2P1P2	0.432081	6.24077	5	5	P1P2	0.758013	0.931524	5	5	P1P2	0.429665	-3.45348	3	3	P1P2	0.616001	-0.848403	3	3	P1P2	0.53992	1.2396	4.33333	4.33333	P1P2P1P2P1P2
TSACC	0.0851301	-3.07353	5	5	P1P2	0.768844	2.09044	3	3	P1P2	0.546762	-3.2565	4	4	P1P2	0.785083	-1.48801	3	3	P1P2	0.466912	-1.4132	4	4	P1P2P1P2P1P2	0.0957063	5.45688	5	5	P1P2	0.89701	-3.33424	4	4	P1P2	0.639721	2.27722	5	5	P1P2	0.955743	0.411222	4	4	P1P2	0.544146	1.46662	4.66667	4.66667	P1P2P1P2P1P2	0.961962	2.31366	4	4	P1P2	0.631499	-2.85994	5	5	P1P2	0.700566	-2.4608	5	5	P1P2	0.454135	-1.62964	4	4	P1P2	0.764676	-1.00236	4.66667	4.66667	P1P2P1P2P1P2
TSC1	0.900472	2.10293	5	5	P1P2	0.900119	0.976598	4	4	P1P2	0.465743	-7.81272	3	3	P1P2	0.975424	-0.99977	2	2	P1P2	0.755445	-1.57773	4	4	P1P2P1P2P1P2	0.614862	2.65839	3	3	P1P2	0.817845	-2.77105	5	5	P1P2	0.225968	11.0133	4	4	P1P2	0.236124	4.97409	3	3	P1P2	0.552892	3.63355	4	4	P1P2P1P2P1P2	0.917774	4.53419	4	4	P1P2	0.783074	-0.0637244	5	5	P1P2	0.859378	0.216168	3	3	P1P2	0.721177	-0.683668	3	3	P1P2	0.853409	1.56221	4	4	P1P2P1P2P1P2
TSC2	0.253988	-5.54278	5	5	P1P2	0.297059	-4.28964	4	4	P1P2	0.532731	-9.15499	4	4	P1P2	0.0366156	-5.63245	3	3	P1P2	0.361259	-6.32914	4.33333	4.33333	P1P2P1P2P1P2	0.82112	2.83238	5	5	P1P2	0.248081	4.30989	5	5	P1P2	0.865112	4.44738	4	4	P1P2	0.126773	4.07868	4	4	P1P2	0.644771	3.86322	4.66667	4.66667	P1P2P1P2P1P2	0.431168	-2.70638	4	4	P1P2	0.565354	1.44263	4	4	P1P2	0.728624	-1.51793	4	4	P1P2	0.910502	0.347552	2	2	P1P2	0.575049	-0.927227	4	4	P1P2P1P2P1P2
TSC22D1	0.924224	-0.123568	3	3	P1P2	0.359591	-2.30716	3	3	P1P2	0.374912	-9.89167	2	2	P1P2	0.514218	-2.90548	2	2	P1P2	0.552909	-4.10747	2.66667	2.66667	P1P2P1P2P1P2	0.391973	3.43427	3	3	P1P2	0.981085	-3.08619	4	4	P1P2	0.307737	10.1654	2	2	P1P2	0.488861	2.85271	2	2	P1P2	0.560265	3.50449	3	3	P1P2P1P2P1P2	0.395163	3.56197	3	3	P1P2	0.288587	-5.46533	4	4	P1P2	0.679194	1.57339	1	1	P1P2	0.958237	0.313079	1	1	P1P2	0.454315	-0.109991	2.66667	2.66667	P1P2P1P2P1P2
TSC22D2	0.0449545	9.45701	5	5	P1P2	0.717138	-1.84002	4	4	P1P2	0.841069	-6.45204	3	3	P1P2	0.666639	-1.84496	3	3	P1P2	0.534387	0.388314	4	4	P1P2P1P2P1P2	0.0256256	-9.59362	5	5	P1P2	0.338095	3.18393	5	5	P1P2	0.590899	6.35332	4	4	P1P2	0.999016	1.3423	4	4	P1P2	0.318206	-0.0187905	4.66667	4.66667	P1P2P1P2P1P2	0.745872	-0.846342	5	5	P1P2	0.63835	1.14921	3	3	P1P2	0.77019	-1.90958	3	3	P1P2	0.528465	-1.76316	2	2	P1P2	0.718137	-0.535572	3.66667	3.66667	P1P2P1P2P1P2
TSC22D3	0.541731	1.35973	5	5	P1P2	0.930259	0.905348	4	4	P1P2	0.160142	-11.5264	4	4	P1P2	0.381473	-3.32757	4	4	P1P2	0.544044	-3.08712	4.33333	4.33333	P1P2P1P2P1P2	0.828062	-1.06053	4	4	P1P2	0.693875	-1.50521	5	5	P1P2	0.774571	5.70151	5	5	P1P2	0.703169	1.58703	4	4	P1P2	0.765503	1.04526	4.66667	4.66667	P1P2P1P2P1P2	0.920077	0.594675	5	5	P1P2	0.532022	3.74432	5	5	P1P2	0.272911	-4.13355	5	5	P1P2	0.79957	-2.24243	5	5	P1P2	0.575003	0.0684801	5	5	P1P2P1P2P1P2
TSC22D4	0.0314505	-7.73751	5	5	P1P2	0.119739	4.13046	5	5	P1P2	0.951234	-2.52097	2	2	P1P2	0.271157	1.87243	2	2	P1P2	0.367475	-2.04267	4	4	P1P2P1P2P1P2	0.0403557	8.73706	5	5	P1P2	0.30504	-4.70212	2	2	P1P2	0.482941	0.527061	2	2	P1P2	0	0	0	0	P1P2	0.276112	1.52067	3	3	P1P2P1P2P1P2	0.652874	2.8367	3	3	P1P2	0.257008	3.15939	5	5	P1P2	0.71191	-1.22338	3	3	P1P2	0.0537702	4.89224	2	2	P1P2	0.540597	1.5909	3.66667	3.66667	P1P2P1P2P1P2
TSEN15	0.607387	1.49505	4	4	P1P2	0.379623	-4.58265	2	2	P1P2	0.786715	-3.23656	3	3	P1P2	0.288074	1.81266	2	2	P1P2	0.591242	-2.10805	3	3	P1P2P1P2P1P2	0.090853	-9.59636	4	4	P1P2	0.675253	-1.30042	3	3	P1P2	0.391176	-0.566737	2	2	P1P2	0	0	0	0	P1P2	0.385761	-3.82117	3	3	P1P2P1P2P1P2	0.273441	-3.54306	5	5	P1P2	0.172076	-4.8837	3	3	P1P2	0.561862	-4.67655	4	4	P1P2	0.195132	3.57151	2	2	P1P2	0.335793	-4.36777	4	4	P1P2P1P2P1P2
TSEN2	0.714337	1.77684	4	4	P1P2	0.925946	0.285755	4	4	P1P2	0.0848988	-18.8554	1	1	P1P2	0.136827	-7.00159	1	1	P1P2	0.575061	-5.59761	3	3	P1P2P1P2P1P2	0.602055	2.59928	5	5	P1P2	0.351553	-5.41389	5	5	P1P2	0.8908	3.06152	4	4	P1P2	0.719723	-0.757761	4	4	P1P2	0.614803	0.0823025	4.66667	4.66667	P1P2P1P2P1P2	0.352703	-3.26574	3	3	P1P2	0.554484	-4.13721	5	5	P1P2	0.0933559	-8.13361	3	3	P1P2	0.0480168	-5.84903	2	2	P1P2	0.333514	-5.17885	3.66667	3.66667	P1P2P1P2P1P2
TSEN34	0.574673	-2.73596	4	4	P1P2	0.495849	4.57294	3	3	P1P2	0.696782	-8.56034	3	3	P1P2	0.9216	-0.723265	2	2	P1P2	0.589101	-2.24112	3.33333	3.33333	P1P2P1P2P1P2	0.0272323	9.75137	4	4	P1P2	0.626225	-2.43161	3	3	P1P2	0.855971	4.78077	4	4	P1P2	0.316632	3.24061	3	3	P1P2	0.503143	4.03351	3.66667	3.66667	P1P2P1P2P1P2	0.0414613	7.6017	3	3	P1P2	0.765126	1.86877	4	4	P1P2	0.237874	-6.08423	3	3	P1P2	0.479208	1.89842	3	3	P1P2	0.348154	1.12875	3.33333	3.33333	P1P2P1P2P1P2
TSEN54	0.806389	2.11802	5	5	P1P2	0.139472	8.06486	2	2	P1P2	0.976947	-1.94686	3	3	P1P2	0.0320233	7.2516	1	1	P1P2	0.640936	2.74534	3.33333	3.33333	P1P2P1P2P1P2	0.593206	-2.89441	4	4	P1P2	0.0367101	-8.50764	4	4	P1P2	0.755852	2.74542	3	3	P1P2	0.670632	-0.611296	2	2	P1P2	0.461923	-2.88554	3.66667	3.66667	P1P2P1P2P1P2	0.462666	-0.24027	5	5	P1P2	0.203154	-6.64899	4	4	P1P2	0.90154	-4.07584	5	5	P1P2	0.511576	-0.334443	4	4	P1P2	0.522453	-3.65503	4.66667	4.66667	P1P2P1P2P1P2
TSFM	0.450806	4.55009	4	4	P1P2	0.299338	6.10388	5	5	P1P2	0.629988	-0.437701	2	2	P1P2	0.218002	2.20156	2	2	P1P2	0.460044	3.40542	3.66667	3.66667	P1P2P1P2P1P2	0.251615	-6.97623	4	4	P1P2	0.688793	-2.9133	4	4	P1P2	0.934384	3.0218	1	1	P1P2	0.618343	-1.25961	1	1	P1P2	0.624931	-2.28924	3	3	P1P2P1P2P1P2	0.553524	-0.337789	5	5	P1P2	0.705421	2.1676	5	5	P1P2	0.46402	4.28887	2	2	P1P2	0.397814	2.68561	2	2	P1P2	0.574322	2.03956	4	4	P1P2P1P2P1P2
TSG101	0.295137	-2.13086	5	5	P1P2	0.615159	4.58023	4	4	P1P2	0.508136	-2.34458	4	4	P1P2	0.592955	0.169375	3	3	P1P2	0.472811	0.0349272	4.33333	4.33333	P1P2P1P2P1P2	0.757835	0.824722	5	5	P1P2	0.804146	3.78759	4	4	P1P2	0.47205	7.55639	2	2	P1P2	0.636095	-1.15185	1	1	P1P2	0.67801	4.05623	3.66667	3.66667	P1P2P1P2P1P2	0.680794	-1.54916	5	5	P1P2	0.322598	5.58496	4	4	P1P2	0.177346	7.34712	4	4	P1P2	0.752807	1.27953	3	3	P1P2	0.393579	3.7943	4.33333	4.33333	P1P2P1P2P1P2
TSGA10	0.14673	8.11253	4	4	P1P2	0.470799	4.75475	4	4	P1P2	0.455102	-2.80447	3	3	P1P2	0.069869	6.70924	1	1	P1P2	0.357543	3.35427	3.66667	3.66667	P1P2P1P2P1P2	0.303643	-4.8667	3	3	P1P2	0.68361	-2.76711	4	4	P1P2	0.762704	1.59039	2	2	P1P2	0.843195	-0.200849	1	1	P1P2	0.583319	-2.01448	3	3	P1P2P1P2P1P2	0.787619	2.87566	5	5	P1P2	0.563302	2.31722	5	5	P1P2	0.732725	-3.38525	4	4	P1P2	0.85492	1.58233	4	4	P1P2	0.694549	0.602545	4.66667	4.66667	P1P2P1P2P1P2
TSGA10IP	0.963799	1.39667	5	5	P1P2	0.951149	1.53959	5	5	P1P2	0.0890898	0.0185998	4	4	P1P2	0.186875	1.53753	4	4	P1P2	0.668013	0.984952	4.66667	4.66667	P1P2P1P2P1P2	0.84391	-1.98842	5	5	P1P2	0.317799	3.0115	4	4	P1P2	0.747684	5.75547	2	2	P1P2	0.687684	1.66185	2	2	P1P2	0.636464	2.25952	3.66667	3.66667	P1P2P1P2P1P2	0.640093	0.0652396	5	5	P1P2	0.36718	4.9524	4	4	P1P2	0.0697006	8.96664	4	4	P1P2	0.0350708	4.12482	4	4	P1P2	0.358991	4.66143	4.33333	4.33333	P1P2P1P2P1P2
TSGA13	0.550679	-2.35133	3	3	P1P2	0.826544	-3.26888	4	4	P1P2	0.45987	-12.3631	4	4	P1P2	0.00736265	-8.01321	2	2	P1P2	0.612364	-5.99444	3.66667	3.66667	P1P2P1P2P1P2	0.815356	1.15701	4	4	P1P2	0.93607	-1.77514	5	5	P1P2	0.0317254	13.5939	3	3	P1P2	0.0299092	7.47141	2	2	P1P2	0.594384	4.32526	4	4	P1P2P1P2P1P2	0.613185	-1.09554	4	4	P1P2	0.634993	-4.31975	4	4	P1P2	0.199053	4.93014	3	3	P1P2	0.698376	1.73081	1	1	P1P2	0.48241	-0.161715	3.66667	3.66667	P1P2P1P2P1P2
TSHB	0.754536	-2.65296	5	5	P1P2	0.442006	4.84503	3	3	P1P2	0.331542	-9.90937	4	4	P1P2	0.194239	3.08541	2	2	P1P2	0.509362	-2.57243	4	4	P1P2P1P2P1P2	0.533657	4.19965	2	2	P1P2	0.400866	-2.5248	4	4	P1P2	0.723381	3.5403	3	3	P1P2	0.683432	2.45156	1	1	P1P2	0.552635	1.73838	3	3	P1P2P1P2P1P2	0.31603	3.44403	4	4	P1P2	0.898287	2.51981	5	5	P1P2	0.492452	-3.04278	4	4	P1P2	0.979144	0.559661	3	3	P1P2	0.568923	0.973689	4.33333	4.33333	P1P2P1P2P1P2
TSHR	0.105151	8.21862	4	4	P1P2	0.8851	2.26163	4	4	P1P2	0.170015	-9.20517	3	3	P1P2	0.918808	-1.19016	2	2	P1P2	0.386755	0.425029	3.66667	3.66667	P1P2P1P2P1P2	0.040456	-9.3035	4	4	P1P2	0.557719	-2.66596	3	3	P1P2	0.75577	8.93032	4	4	P1P2	0.194043	-2.74545	2	2	P1P2	0.451315	-1.01305	3.66667	3.66667	P1P2P1P2P1P2	0.649451	-0.0604253	5	5	P1P2	0.748399	-0.996417	4	4	P1P2	0.523019	-3.99993	4	4	P1P2	0.641541	-1.75254	4	4	P1P2	0.64029	-1.68559	4.33333	4.33333	P1P2P1P2P1P2
TSHZ1	0.361772	-2.67015	4	4	P1P2	0.056152	9.62859	2	2	P1P2	0.646524	-6.61092	4	4	P1P2	0.110947	2.92439	2	2	P1P2	0.354816	0.115837	3.33333	3.33333	P1P2P1P2P1P2	0.383992	3.83875	4	4	P1P2	0.0897386	-8.75918	2	2	P1P2	0.448412	6.25108	3	3	P1P2	0.233728	-4.52421	1	1	P1P2	0.307381	0.443551	3	3	P1P2P1P2P1P2	0.85839	1.42032	4	4	P1P2	0.754941	0.746374	2	2	P1P2	0.73196	1.89379	3	3	P1P2	0.439819	2.48098	2	2	P1P2	0.781764	1.3535	3	3	P1P2P1P2P1P2
TSHZ2	0.112873	7.65564	4	4	P1P2	0.629543	-2.45508	4	4	P1P2	0.3813	-12.7461	4	4	P1P2	0.518823	-2.3461	3	3	P1P2	0.374572	-2.51517	4	4	P1P2P1P2P1P2	0.882251	0.748514	2	2	P1P2	0.611724	-1.08758	5	5	P1P2	0.295699	7.78109	3	3	P1P2	0.284024	5.49362	1	1	P1P2	0.596558	2.48067	3.33333	3.33333	P1P2P1P2P1P2	0.0142763	10.0306	4	4	P1P2	0.713482	-3.47455	4	4	P1P2	0.750998	-1.97816	3	3	P1P2	0.897275	0.430139	2	2	P1P2	0.492919	1.52597	3.66667	3.66667	P1P2P1P2P1P2
TSHZ3	0.715179	1.74417	4	4	P1P2	0.386496	5.05136	3	3	P1P2	0.473794	-2.30282	4	4	P1P2	0.0833821	2.80359	3	3	P1P2	0.525156	1.49757	3.66667	3.66667	P1P2P1P2P1P2	0.313215	-6.05933	4	4	P1P2	0.14975	-5.99836	3	3	P1P2	0.593306	6.05214	3	3	P1P2	0.346123	-1.86303	2	2	P1P2	0.35209	-2.00185	3.33333	3.33333	P1P2P1P2P1P2	0.391792	-1.82382	5	5	P1P2	0.903232	-1.12872	4	4	P1P2	0.205581	6.8018	4	4	P1P2	0.529332	1.75147	4	4	P1P2	0.500202	1.28309	4.33333	4.33333	P1P2P1P2P1P2
TSKS	0.308356	-3.90688	5	5	P1P2	0.0147285	-9.99574	4	4	P1P2	0.9444	-2.55411	2	2	P1P2	0.274195	-4.76234	2	2	P1P2	0.422495	-5.48558	3.66667	3.66667	P1P2P1P2P1P2	0.100233	8.32285	4	4	P1P2	0.189407	5.67847	4	4	P1P2	0.498308	-0.451399	4	4	P1P2	0.262901	3.20366	3	3	P1P2	0.262649	4.51664	4	4	P1P2P1P2P1P2	0.364235	5.23798	3	3	P1P2	0.159787	-6.861	3	3	P1P2	0.313383	-6.44103	4	4	P1P2	0.475899	-2.44726	2	2	P1P2	0.279135	-2.68802	3.33333	3.33333	P1P2P1P2P1P2
TSKU	0.263603	6.52688	3	3	P1P2	0.0282791	-9.20983	4	4	P1P2	0.0956919	-2.39695	4	4	P1P2	0.880183	-1.52134	2	2	P1P2	0.129191	-1.6933	3.66667	3.66667	P1P2P1P2P1P2	0.0144513	-9.8843	3	3	P1P2	0.0815608	9.6486	5	5	P1P2	0.939612	5.5319	2	2	P1P2	0.58284	-1.47276	1	1	P1P2	0.345208	1.7654	3.33333	3.33333	P1P2P1P2P1P2	0.268289	-1.7909	4	4	P1P2	0.641191	-3.23218	2	2	P1P2	0.327323	2.71289	4	4	P1P2	0.842227	-0.527077	1	1	P1P2	0.412268	-0.770065	3.33333	3.33333	P1P2P1P2P1P2
TSLP	0.927673	1.24751	5	5	P1P2	0.957748	0.264576	1	1	P1P2	0.919788	-3.80708	3	3	P1P2	0.62591	-3.04451	1	1	P1P2	0.935069	-0.764997	3	3	P1P2P1P2P1P2	0.341284	4.37933	4	4	P1P2	0.413193	-7.09311	4	4	P1P2	0.0989029	14.3534	2	2	P1P2	0.0386495	6.29602	2	2	P1P2	0.28446	3.87987	3.33333	3.33333	P1P2P1P2P1P2	0.24042	6.55123	5	5	P1P2	0.234713	-7.34388	4	4	P1P2	0.142824	7.76275	3	3	P1P2	0.279201	2.25231	3	3	P1P2	0.205986	2.32337	4	4	P1P2P1P2P1P2
TSN	0.963799	1.54082	5	5	P1P2	0.904417	-0.0246309	4	4	P1P2	0.745108	-2.03267	2	2	P1P2	0.704512	0.601113	1	1	P1P2	0.871108	-0.17216	3.66667	3.66667	P1P2P1P2P1P2	0.87535	-2.98003	5	5	P1P2	0.405915	2.41617	4	4	P1P2	0.825338	5.53807	2	2	P1P2	0.319527	-3.67742	1	1	P1P2	0.702201	1.65807	3.66667	3.66667	P1P2P1P2P1P2	0.924456	2.44772	4	4	P1P2	0.37601	2.01066	4	4	P1P2	0.508708	4.14713	2	2	P1P2	0.466357	-2.81956	1	1	P1P2	0.603058	2.8685	3.33333	3.33333	P1P2P1P2P1P2
TSNARE1	0.177488	-4.46215	4	4	P1P2	0.113777	8.80958	4	4	P1P2	0.0526438	-13.2225	3	3	P1P2	0.499721	-2.69175	2	2	P1P2	0.114636	-2.95835	3.66667	3.66667	P1P2P1P2P1P2	0.148715	6.87637	4	4	P1P2	0.210417	-8.06405	5	5	P1P2	0.113754	11.9578	3	3	P1P2	0.36731	2.83846	2	2	P1P2	0.157629	3.59003	4	4	P1P2P1P2P1P2	0.570221	2.85736	3	3	P1P2	0.97124	-2.17626	5	5	P1P2	0.845252	-0.58992	1	1	P1P2	0.986079	0.0947989	1	1	P1P2	0.795571	0.0303918	3	3	P1P2P1P2P1P2
TSNAX	0.14528	7.49285	5	5	P1P2	0.738025	-1.06414	4	4	P1P2	0.54629	-4.64376	3	3	P1P2	0.481382	-2.66284	2	2	P1P2	0.476532	0.594983	4	4	P1P2P1P2P1P2	0.0499099	-8.6626	4	4	P1P2	0.3863	2.87053	4	4	P1P2	0.781848	0.874645	4	4	P1P2	0.510928	-1.39419	3	3	P1P2	0.406019	-1.63914	4	4	P1P2P1P2P1P2	0.55386	-1.9491	5	5	P1P2	0.421741	2.63101	4	4	P1P2	0.28057	-5.94193	4	4	P1P2	0.239078	-1.97118	3	3	P1P2	0.418724	-1.75334	4.33333	4.33333	P1P2P1P2P1P2
TSNAXIP1	0.88119	0.298885	4	4	P1P2	0.908718	1.42619	4	4	P1P2	0.871331	-6.59082	5	5	P1P2	0.875619	-1.53531	4	4	P1P2	0.88708	-1.62191	4.33333	4.33333	P1P2P1P2P1P2	0.927592	0.874353	5	5	P1P2	0.466496	-4.30452	5	5	P1P2	0.376475	6.71374	3	3	P1P2	0.2373	3.30983	3	3	P1P2	0.590188	1.09452	4.33333	4.33333	P1P2P1P2P1P2	0.84017	1.11386	5	5	P1P2	0.643983	-2.65023	5	5	P1P2	0.347225	5.70928	4	4	P1P2	0.871648	-0.161885	4	4	P1P2	0.610459	1.39097	4.66667	4.66667	P1P2P1P2P1P2
TSPAN1	0.646569	-0.708449	4	4	P1	0.494791	-4.00912	2	2	P1	0.0591111	-17.5192	5	5	P2	0	0	0	0	P1	0.400157	-7.41227	3.66667	3.66667	P1P1P2	0.13861	9.83836	4	4	P1	0.0712641	9.23592	2	2	P1	0.0829879	12.0179	4	4	P2	0	0	0	0	P1	0.0976207	10.3641	3.33333	3.33333	P1P1P2	0.281358	3.02986	4	4	P1	0.355102	7.56678	1	1	P1	0.0592842	-10.4621	2	2	P1	0	0	0	0	P1	0.231915	0.0448345	2.33333	2.33333	P1P1P1
TSPAN10	0.0966833	3.23174	5	5	P1P2	0.32457	-3.64225	3	3	P1P2	0.280338	-3.31602	5	5	P1P2	0.520673	0.248667	3	3	P1P2	0.233864	-1.24218	4.33333	4.33333	P1P2P1P2P1P2	0.526196	-2.51957	3	3	P1P2	0.707461	3.2135	5	5	P1P2	0.644461	1.88816	3	3	P1P2	0.934911	0.141974	1	1	P1P2	0.62604	0.860697	3.66667	3.66667	P1P2P1P2P1P2	0.143694	7.21454	4	4	P1P2	0.558517	-3.44175	5	5	P1P2	0.397598	4.57956	4	4	P1P2	0.1123	3.44125	3	3	P1P2	0.366603	2.78412	4.33333	4.33333	P1P2P1P2P1P2
TSPAN11	0.623252	1.21642	4	4	P1P2	0.50088	-2.84708	2	2	P1P2	0.162106	-12.2206	2	2	P1P2	0.0116448	-10.1589	1	1	P1P2	0.428746	-4.61709	2.66667	2.66667	P1P2P1P2P1P2	0.483952	-5.13787	4	4	P1P2	0.427231	-2.96384	4	4	P1P2	0.620996	5.61897	5	5	P1P2	0.66687	-1.00641	4	4	P1P2	0.510726	-0.827578	4.33333	4.33333	P1P2P1P2P1P2	0.144871	-3.60952	5	5	P1P2	0.424571	-2.36143	4	4	P1P2	0.0447616	-10.7136	5	5	P1P2	0.0104209	-5.85445	4	4	P1P2	0.204734	-5.56154	4.66667	4.66667	P1P2P1P2P1P2
TSPAN12	0.484581	-1.05261	5	5	P1P2	0.92002	0.259954	4	4	P1P2	0.87806	-7.22875	2	2	P1P2	0.28964	-4.20256	2	2	P1P2	0.760887	-2.6738	3.66667	3.66667	P1P2P1P2P1P2	0.0260738	10.5472	4	4	P1P2	0.301459	3.87275	3	3	P1P2	0.30237	1.11268	3	3	P1P2	0.450377	5.17588	2	2	P1P2	0.209968	5.17753	3.33333	3.33333	P1P2P1P2P1P2	0.0391574	9.48428	4	4	P1P2	0.352754	4.19579	4	4	P1P2	0.15362	-6.58808	2	2	P1P2	0.584687	-2.12753	1	1	P1P2	0.181844	2.364	3.33333	3.33333	P1P2P1P2P1P2
TSPAN13	0.699282	-1.55041	5	5	P1P2	0.287564	-4.95973	3	3	P1P2	0.12894	-12.7835	4	4	P1P2	0.4096	-3.70268	2	2	P1P2	0.371928	-6.43123	4	4	P1P2P1P2P1P2	0.460837	3.21107	4	4	P1P2	0.649599	1.72265	4	4	P1P2	0.49896	10.5005	5	5	P1P2	0.398236	2.35652	3	3	P1P2	0.536465	5.14473	4.33333	4.33333	P1P2P1P2P1P2	0.775294	2.84161	5	5	P1P2	0.490962	-3.09638	3	3	P1P2	0.445815	-4.08941	5	5	P1P2	0.642999	-0.551008	3	3	P1P2	0.57069	-1.44806	4.33333	4.33333	P1P2P1P2P1P2
TSPAN14	0.274323	-3.72149	3	3	P1P2	0	0	0	0	P1P2	0.101347	3.21313	2	2	P1P2	0	0	0	0	P1P2	0.125223	-0.16945	1.66667	1.66667	P1P2P1P2P1P2	0.219634	4.81573	4	4	P1P2	0.115911	-7.75919	3	3	P1P2	0.0354614	-4.85898	3	3	P1P2	0.275371	-2.3179	2	2	P1P2	0.123669	-2.60081	3.33333	3.33333	P1P2P1P2P1P2	0.881359	3.61331	4	4	P1P2	0.117352	-7.2355	3	3	P1P2	0.352848	-3.6648	4	4	P1P2	0.0887854	-4.39076	2	2	P1P2	0.45052	-2.42899	3.66667	3.66667	P1P2P1P2P1P2
TSPAN15	0.449988	5.56827	5	5	P1P2	0.239964	-8.90658	1	1	P1P2	0.117566	-16.8076	1	1	P1P2	0	0	0	0	P1P2	0.269173	-6.7153	2.33333	2.33333	P1P2P1P2P1P2	0.448428	2.09121	4	4	P1P2	0.924361	0.374043	1	1	P1P2	0.447875	-0.52648	3	3	P1P2	0	0	0	0	P1P2	0.606888	0.646258	2.66667	2.66667	P1P2P1P2P1P2	0.113809	7.09026	5	5	P1P2	0.191424	-8.65557	1	1	P1P2	0.0404026	-9.66665	3	3	P1P2	0	0	0	0	P1P2	0.115212	-3.74399	3	3	P1P2P1P2P1P2
TSPAN16	0.886395	0.483407	2	2	P1P2	0.69459	-0.764308	3	3	P1P2	0.517648	-1.44839	2	2	P1P2	0	0	0	0	P1P2	0.699544	-0.576429	2.33333	2.33333	P1P2P1P2P1P2	0.82364	0.660319	1	1	P1P2	0.779636	0.863984	3	3	P1P2	0.789004	2.84648	4	4	P1P2	0	0	0	0	P1P2	0.797427	1.45693	2.66667	2.66667	P1P2P1P2P1P2	0.694297	-1.22465	2	2	P1P2	0.810374	0.774771	3	3	P1P2	0.832114	-2.68484	4	4	P1P2	0.491879	-2.62129	1	1	P1P2	0.778928	-1.0449	3	3	P1P2P1P2P1P2
TSPAN17	0.20104	-5.34388	4	4	P1P2	0.156274	7.72088	3	3	P1P2	0.210819	2.20082	3	3	P1P2	0.349345	2.94079	1	1	P1P2	0.189378	1.52594	3.33333	3.33333	P1P2P1P2P1P2	0.305156	4.2126	4	4	P1P2	0.165934	-7.57719	4	4	P1P2	0.611212	-1.81929	2	2	P1P2	0.461538	-2.34629	1	1	P1P2	0.360768	-1.72796	3.33333	3.33333	P1P2P1P2P1P2	0.870268	0.68698	3	3	P1P2	0.702988	-2.50569	5	5	P1P2	0.545468	3.05493	5	5	P1P2	0.885582	0.57537	3	3	P1P2	0.706241	0.412071	4.33333	4.33333	P1P2P1P2P1P2
TSPAN18	0.275143	-3.49851	5	5	P1P2	0.710868	2.37161	3	3	P1P2	0.775054	-4.3518	4	4	P1P2	0.405885	1.33323	2	2	P1P2	0.587022	-1.82623	4	4	P1P2P1P2P1P2	0.27076	3.8735	5	5	P1P2	0.361851	-2.92619	4	4	P1P2	0.791316	5.63259	2	2	P1P2	0.8978	0.400381	2	2	P1P2	0.474642	2.1933	3.66667	3.66667	P1P2P1P2P1P2	0.6306	2.70807	3	3	P1P2	0.660693	-2.28006	3	3	P1P2	0.246819	3.21514	4	4	P1P2	0.12993	6.03437	1	1	P1P2	0.512704	1.21439	3.33333	3.33333	P1P2P1P2P1P2
TSPAN19	0.331705	-1.853	3	3	P1P2	0.838028	-3.38979	5	5	P1P2	0.220558	0.50586	3	3	P1P2	0.899394	-1.38229	2	2	P1P2	0.46343	-1.57898	3.66667	3.66667	P1P2P1P2P1P2	0.680346	-3.50972	4	4	P1P2	0.300003	9.50203	5	5	P1P2	0.333157	12.949	1	1	P1P2	0	0	0	0	P1P2	0.437836	6.31377	3.33333	3.33333	P1P2P1P2P1P2	0.066751	-6.9221	2	2	P1P2	0.231072	4.0356	3	3	P1P2	0.0158049	9.94865	3	3	P1P2	0	0	0	0	P1P2	0.104543	2.35405	2.66667	2.66667	P1P2P1P2P1P2
TSPAN2	0.28622	5.08365	3	3	P1P2	0.137517	-7.26374	4	4	P1P2	0.442516	-7.72331	3	3	P1P2	0.72198	-2.69627	1	1	P1P2	0.288751	-3.30113	3.33333	3.33333	P1P2P1P2P1P2	0.616829	-3.52692	3	3	P1P2	0.186185	4.5022	4	4	P1P2	0.0715909	15.236	2	2	P1P2	0.281611	3.34816	2	2	P1P2	0.291535	5.40377	3	3	P1P2P1P2P1P2	0.934427	3.22067	5	5	P1P2	0.71166	-1.97859	4	4	P1P2	0.279483	6.42716	2	2	P1P2	0.939495	-0.0699539	2	2	P1P2	0.641857	2.55641	3.66667	3.66667	P1P2P1P2P1P2
TSPAN3	0.84862	1.99876	3	3	P1P2	0.746743	2.26754	4	4	P1P2	0.19959	-15.8806	1	1	P1P2	0	0	0	0	P1P2	0.598318	-3.87142	2.66667	2.66667	P1P2P1P2P1P2	0.318542	-2.96233	5	5	P1P2	0.707287	-2.94343	4	4	P1P2	0.268453	-1.11886	3	3	P1P2	0.747782	-1.27931	2	2	P1P2	0.431427	-2.34154	4	4	P1P2P1P2P1P2	0.457486	-3.1755	5	5	P1P2	0.877574	3.45889	5	5	P1P2	0.0157368	-10.8118	3	3	P1P2	0.28334	-2.60399	3	3	P1P2	0.450266	-3.50949	4.33333	4.33333	P1P2P1P2P1P2
TSPAN31	0.0382044	8.69516	5	5	P1P2	0.275657	-3.68954	3	3	P1P2	0.547766	-3.72823	5	5	P1P2	0.866391	-0.943679	3	3	P1P2	0.287209	0.425799	4.33333	4.33333	P1P2P1P2P1P2	0.238839	-3.4031	4	4	P1P2	0.789308	-3.31957	4	4	P1P2	0.80447	4.0583	5	5	P1P2	0.463472	-1.13452	3	3	P1P2	0.610872	-0.888119	4.33333	4.33333	P1P2P1P2P1P2	0.263888	6.82697	5	5	P1P2	0.143571	-7.7868	4	4	P1P2	0.711434	0.851226	5	5	P1P2	0.862516	-0.334289	4	4	P1P2	0.372964	-0.0361996	4.66667	4.66667	P1P2P1P2P1P2
TSPAN32	0.869598	-0.130965	3	3	P1P2	0.630507	1.54074	4	4	P1P2	0.875448	-2.29895	3	3	P1P2	0.567694	0.379363	2	2	P1P2	0.791851	-0.296392	3.33333	3.33333	P1P2P1P2P1P2	0.336716	-6.91335	5	5	P1P2	0.263905	-5.3256	5	5	P1P2	0.594804	2.75782	5	5	P1P2	0.127494	-2.54317	5	5	P1P2	0.398475	-3.16038	5	5	P1P2P1P2P1P2	0.154511	-8.1852	5	5	P1P2	0.301358	-4.882	5	5	P1P2	0.468682	-2.85869	5	5	P1P2	0.0698884	-4.87997	5	5	P1P2	0.308184	-5.30863	5	5	P1P2P1P2P1P2
TSPAN33	0.989811	0.497363	2	2	P1P2	0.707025	-4.17852	4	4	P1P2	0.420976	-1.78018	3	3	P1P2	0.0786026	6.54912	1	1	P1P2	0.705937	-1.82045	3	3	P1P2P1P2P1P2	0.501864	-2.64007	3	3	P1P2	0.397998	4.73464	4	4	P1P2	0.233794	-2.56887	4	4	P1P2	0.106509	-6.16655	1	1	P1P2	0.377886	-0.158099	3.66667	3.66667	P1P2P1P2P1P2	0.392475	-4.4118	2	2	P1P2	0.50501	1.78524	2	2	P1P2	0.258695	-5.26955	4	4	P1P2	0.893271	0.639315	1	1	P1P2	0.385393	-2.63203	2.66667	2.66667	P1P2P1P2P1P2
TSPAN4	0.518114	-1.09327	3	3	P2	0.28626	3.50565	5	5	P1	0.144174	-1.5233	5	5	P1	0.106285	2.65907	5	5	P1	0.316183	0.296362	4.33333	4.33333	P2P1P1	0.424034	2.16703	3	3	P2	0.353146	2.98164	4	4	P2	0.481803	7.64288	3	3	P2	0.467456	3.92748	1	1	P2	0.419661	4.26385	3.33333	3.33333	P2P2P2	0.736018	1.01599	5	5	P1	0.273324	5.15614	4	4	P1	0.358395	4.36897	5	5	P1	0	0	0	0	P2	0.455913	3.5137	4.66667	4.66667	P1P1P1
TSPAN5	0.533081	-1.00366	5	5	P1P2	0.806226	0.0411403	3	3	P1P2	0.0541578	2.995	3	3	P1P2	0.872017	-0.574244	2	2	P1P2	0.464488	0.677494	3.66667	3.66667	P1P2P1P2P1P2	0.156737	3.99401	5	5	P1P2	0.920882	-2.1538	4	4	P1P2	0	0	0	0	P1P2	0	0	0	0	P1P2	0.359207	0.613403	3	3	P1P2P1P2P1P2	0.294594	5.85486	4	4	P1P2	0.888872	-0.132911	3	3	P1P2	0.0983801	8.19127	3	3	P1P2	0.87239	-0.363116	1	1	P1P2	0.427282	4.63774	3.33333	3.33333	P1P2P1P2P1P2
TSPAN6	0.68054	0.417731	3	3	P1P2	0.602811	-1.19952	4	4	P1P2	0.125224	-13.8466	2	2	P1P2	0	0	0	0	P1P2	0.469525	-4.87611	3	3	P1P2P1P2P1P2	0.463951	2.39805	3	3	P1P2	0.801859	-1.34477	5	5	P1P2	0.354776	-0.749788	4	4	P1P2	0.563887	-0.723296	2	2	P1P2	0.540195	0.101167	4	4	P1P2P1P2P1P2	0.556901	2.48733	4	4	P1P2	0.809208	-2.2323	5	5	P1P2	0.00522717	-11.7173	4	4	P1P2	0.15217	-3.69175	3	3	P1P2	0.457112	-3.82075	4.33333	4.33333	P1P2P1P2P1P2
TSPAN7	0.417998	-1.62939	5	5	P1P2	0.100003	8.92278	2	2	P1P2	0.0668394	-14.278	3	3	P1P2	0	0	0	0	P1P2	0.194947	-2.32822	3.33333	3.33333	P1P2P1P2P1P2	0.13181	6.95862	4	4	P1P2	0.116881	-8.45499	2	2	P1P2	0.0939865	11.8278	3	3	P1P2	0.396537	2.73391	2	2	P1P2	0.114226	3.44379	3	3	P1P2P1P2P1P2	0.586908	3.56541	5	5	P1P2	0.865612	3.19682	4	4	P1P2	0.455307	-6.88822	1	1	P1P2	0.593968	-1.98476	1	1	P1P2	0.635942	-0.0419938	3.33333	3.33333	P1P2P1P2P1P2
TSPAN8	0.117015	5.91365	3	3	P1P2	0.634284	-0.94346	3	3	P1P2	0.907286	-3.89348	3	3	P1P2	0.672997	0.116738	2	2	P1P2	0.552862	0.358904	3	3	P1P2P1P2P1P2	0.334865	-5.10576	3	3	P1P2	0.387916	-3.23834	5	5	P1P2	0.662924	4.23607	2	2	P1P2	0.0788809	-4.20834	2	2	P1P2	0.461902	-1.36934	3.33333	3.33333	P1P2P1P2P1P2	0.618673	1.05973	3	3	P1P2	0.232794	-5.85628	4	4	P1P2	0.929101	0.747283	3	3	P1P2	0.866638	-0.124825	3	3	P1P2	0.593522	-1.34976	3.33333	3.33333	P1P2P1P2P1P2
TSPAN9	0.371351	-3.53102	4	4	P1P2	0.316733	8.50054	1	1	P1P2	0.227227	1.47796	3	3	P1P2	0.19214	4.05235	1	1	P1P2	0.305104	2.14916	2.66667	2.66667	P1P2P1P2P1P2	0.311595	3.74142	3	3	P1P2	0.110586	-7.93346	4	4	P1P2	0.146275	-4.05345	4	4	P1P2	0.305638	-2.23658	2	2	P1P2	0.189485	-2.7485	3.66667	3.66667	P1P2P1P2P1P2	0.816526	0.528443	3	3	P1P2	0.454562	-1.65825	5	5	P1P2	0.500673	-4.96359	5	5	P1P2	0.972194	-0.618707	3	3	P1P2	0.590587	-2.03113	4.33333	4.33333	P1P2P1P2P1P2
TSPEAR	0.282982	8.88151	5	5	P1P2	0.869894	1.87923	3	3	P1P2	0.365742	-0.0529237	2	2	P1P2	0.541696	0.64313	2	2	P1P2	0.506206	3.56927	3.33333	3.33333	P1P2P1P2P1P2	0.258778	5.8578	2	2	P1P2	0.211252	-8.10469	5	5	P1P2	0.313423	-1.89909	3	3	P1P2	0.861755	0.324178	2	2	P1P2	0.261151	-1.38199	3.33333	3.33333	P1P2P1P2P1P2	0.0476348	8.94644	4	4	P1P2	0.512841	-3.93213	5	5	P1P2	0.319219	-3.854	3	3	P1P2	0.583783	1.41147	2	2	P1P2	0.293231	0.386767	4	4	P1P2P1P2P1P2
TSPO	0.575823	3.66637	2	2	P1P2	0.733933	3.03584	4	4	P1P2	0.0148115	4.06277	3	3	P1P2	0.62591	0.948314	1	1	P1P2	0.441523	3.58833	3	3	P1P2P1P2P1P2	0.321044	-3.75774	3	3	P1P2	0.565704	3.14491	3	3	P1P2	0.138767	-5.60434	1	1	P1P2	0	0	0	0	P1P2	0.341838	-2.07239	2.33333	2.33333	P1P2P1P2P1P2	0.412681	-1.18144	3	3	P1P2	0.578139	2.77412	3	3	P1P2	0.0734915	6.96452	3	3	P1P2	0	0	0	0	P1P2	0.354771	2.8524	3	3	P1P2P1P2P1P2
TSPO2	0.622056	2.01599	4	4	P1P2	0.299724	-4.99413	2	2	P1P2	0.47652	-5.03143	3	3	P1P2	0.159998	-4.71119	2	2	P1P2	0.4661	-2.66986	3	3	P1P2P1P2P1P2	0.293252	-4.03005	3	3	P1P2	0.363373	4.02185	3	3	P1P2	0.139597	16.3773	1	1	P1P2	0	0	0	0	P1P2	0.265407	5.45638	2.33333	2.33333	P1P2P1P2P1P2	0.588203	-0.967184	4	4	P1P2	1	0.295306	2	2	P1P2	0.317097	7.04149	2	2	P1P2	0	0	0	0	P1P2	0.6351	2.1232	2.66667	2.66667	P1P2P1P2P1P2
TSPY2	0.954557	3.1377	5	5	ENST00000320701.4,ENST00000383042.1	0.233787	-6.03121	4	4	ENST00000320701.4,ENST00000383042.1	0.922104	-4.20073	4	4	ENST00000320701.4,ENST00000383042.1	0.990189	-1.61779	3	3	ENST00000320701.4,ENST00000383042.1	0.703483	-2.36475	4.33333	4.33333	ENST00000320701.4,ENST00000383042.1ENST00000320701.4,ENST00000383042.1ENST00000320701.4,ENST00000383042.1	0.960917	-0.212736	4	4	ENST00000320701.4,ENST00000383042.1	0.261308	4.73356	4	4	ENST00000320701.4,ENST00000383042.1	0.861291	0.267164	3	3	ENST00000320701.4,ENST00000383042.1	0.692596	1.9942	2	2	ENST00000320701.4,ENST00000383042.1	0.694505	1.596	3.66667	3.66667	ENST00000320701.4,ENST00000383042.1ENST00000320701.4,ENST00000383042.1ENST00000320701.4,ENST00000383042.1	0.962387	3.90094	5	5	ENST00000320701.4,ENST00000383042.1	0.842607	-1.5018	4	4	ENST00000320701.4,ENST00000383042.1	0.907333	-3.66451	5	5	ENST00000320701.4,ENST00000383042.1	0.642931	-2.14741	4	4	ENST00000320701.4,ENST00000383042.1	0.904109	-0.421789	4.66667	4.66667	ENST00000320701.4,ENST00000383042.1ENST00000320701.4,ENST00000383042.1ENST00000320701.4,ENST00000383042.1
TSPYL1	0.874075	1.78646	4	4	P1P2	0.882249	1.21464	3	3	P1P2	0.215325	-9.83844	3	3	P1P2	0.142649	-6.85403	1	1	P1P2	0.657216	-2.27911	3.33333	3.33333	P1P2P1P2P1P2	0.238422	5.51214	2	2	P1P2	0.657429	-3.92202	2	2	P1P2	0.830328	10.4484	5	5	P1P2	0.431953	4.29492	1	1	P1P2	0.575393	4.01285	3	3	P1P2P1P2P1P2	0.169939	9.33811	4	4	P1P2	0.955663	2.21223	4	4	P1P2	0.422892	-3.95164	5	5	P1P2	0.569376	1.22794	3	3	P1P2	0.516165	2.5329	4.33333	4.33333	P1P2P1P2P1P2
TSPYL2	0.280727	-9.73153	5	5	P1P2	0.902075	0.460461	3	3	P1P2	0.0512348	-16.3187	2	2	P1P2	0.259098	-5.88982	1	1	P1P2	0.411345	-8.52992	3.33333	3.33333	P1P2P1P2P1P2	0.346217	3.42377	4	4	P1P2	0.316596	-3.72321	5	5	P1P2	0.597881	5.20836	4	4	P1P2	0.993353	0.604069	3	3	P1P2	0.420231	1.63631	4.33333	4.33333	P1P2P1P2P1P2	0.85702	0.723949	3	3	P1P2	0.636169	-2.65655	5	5	P1P2	0.0330481	-9.98849	3	3	P1P2	0.232638	-2.6665	3	3	P1P2	0.508746	-3.9737	3.66667	3.66667	P1P2P1P2P1P2
TSPYL4	0.305967	-3.24257	5	5	P1P2	0.828561	1.19458	5	5	P1P2	0.91688	-6.35863	5	5	P1P2	0.744281	-2.80338	5	5	P1P2	0.683803	-2.80221	5	5	P1P2P1P2P1P2	0.299006	5.5724	5	5	P1P2	0.326569	3.9831	4	4	P1P2	0.543623	6.81185	4	4	P1P2	0.100224	5.50804	4	4	P1P2	0.389732	5.45578	4.33333	4.33333	P1P2P1P2P1P2	0.724702	1.20526	5	5	P1P2	0.249215	5.29835	4	4	P1P2	0.345158	5.18598	5	5	P1P2	0.132889	4.34946	4	4	P1P2	0.439692	3.89653	4.66667	4.66667	P1P2P1P2P1P2
TSPYL5	0.165649	-4.19501	4	4	P1P2	0	0	0	0	P1P2	0.248811	-7.94304	3	3	P1P2	0	0	0	0	P1P2	0.138154	-4.04602	2.33333	2.33333	P1P2P1P2P1P2	0.682121	1.59777	4	4	P1P2	0.0805396	-8.79184	2	2	P1P2	0.256725	10.4894	2	2	P1P2	0.576923	3.03887	1	1	P1P2	0.339795	1.09845	2.66667	2.66667	P1P2P1P2P1P2	0.485539	-2.92501	4	4	P1P2	0.0889949	-8.33781	2	2	P1P2	0.650157	2.18146	3	3	P1P2	1	0.163862	1	1	P1P2	0.40823	-3.02712	3	3	P1P2P1P2P1P2
TSPYL6	0.835138	2.75138	4	4	P1P2	0.412753	4.33958	2	2	P1P2	0.863384	-6.24862	4	4	P1P2	0.169442	3.33787	2	2	P1P2	0.703758	0.28078	3.33333	3.33333	P1P2P1P2P1P2	0.997586	-1.76867	4	4	P1P2	0.272348	-7.45177	4	4	P1P2	0.884672	5.1452	4	4	P1P2	0.072692	-3.00992	3	3	P1P2	0.718202	-1.35841	4	4	P1P2P1P2P1P2	0.909318	1.5944	4	4	P1P2	0.476613	-4.56013	4	4	P1P2	0.671267	1.19058	3	3	P1P2	0.799996	-0.346767	3	3	P1P2	0.685732	-0.591719	3.66667	3.66667	P1P2P1P2P1P2
TSR1	0.629648	4.07953	4	4	P1	0.167186	7.63666	4	4	P1	0.360159	1.3632	3	3	P1	0.0724078	-5.91151	2	2	P2	0.385664	4.3598	3.66667	3.66667	P1P1P1	0.153587	6.36557	3	3	P2	0.0874536	-8.11153	4	4	P1	0.175187	-4.1201	5	5	P1	0.0223385	-5.7499	4	4	P1	0.138743	-1.95535	4	4	P2P1P1	0.0266275	10.8089	5	5	P2	0.806	-0.414736	3	3	P2	0.385814	-6.64823	5	5	P1	0.252272	-2.8937	5	5	P1	0.406147	1.24864	4.33333	4.33333	P2P2P1
TSR2	0.2597	-1.46322	5	5	P1P2	0.194804	7.66317	4	4	P1P2	0.0518595	-13.1979	4	4	P1P2	0.53183	-2.36913	3	3	P1P2	0.168788	-2.33266	4.33333	4.33333	P1P2P1P2P1P2	0.347156	5.53947	5	5	P1P2	0.184541	-7.51515	5	5	P1P2	0.188594	9.49427	4	4	P1P2	0.545911	2.17983	4	4	P1P2	0.240097	2.5062	4.66667	4.66667	P1P2P1P2P1P2	0.784533	2.56841	5	5	P1P2	0.900017	-1.49012	5	5	P1P2	0.447348	-3.37392	3	3	P1P2	0.381134	-1.80504	3	3	P1P2	0.710633	-0.76521	4.33333	4.33333	P1P2P1P2P1P2
TSR3	0.573136	3.4294	4	4	P1P2	0.122805	-5.24286	3	3	P1P2	0.0650358	-13.0679	3	3	P1P2	0.343523	-5.07417	1	1	P1P2	0.253659	-4.96045	3.33333	3.33333	P1P2P1P2P1P2	0.978281	-2.51471	4	4	P1P2	0.35581	-5.5656	4	4	P1P2	0.517631	3.38815	5	5	P1P2	0.691528	-0.303075	3	3	P1P2	0.617241	-1.56405	4.33333	4.33333	P1P2P1P2P1P2	0.895427	2.10012	5	5	P1P2	0.116426	-2.80793	5	5	P1P2	0.0144089	-11.8656	5	5	P1P2	0.0242105	-4.93077	5	5	P1P2	0.342087	-4.19113	5	5	P1P2P1P2P1P2
TSSC1	0.28253	-3.23408	5	5	P1P2	0.455144	4.45611	3	3	P1P2	0.741028	-3.52962	4	4	P1P2	0.680894	-0.0552682	3	3	P1P2	0.492901	-0.769199	4	4	P1P2P1P2P1P2	0.0784731	6.87423	5	5	P1P2	0.343921	-7.61458	4	4	P1P2	0.616444	2.27044	3	3	P1P2	0.472464	2.38559	2	2	P1P2	0.346279	0.51003	4	4	P1P2P1P2P1P2	0.211473	4.73474	4	4	P1P2	0.491959	-2.82049	5	5	P1P2	0.675866	2.25872	3	3	P1P2	0.337408	2.42967	2	2	P1P2	0.459766	1.39099	4	4	P1P2P1P2P1P2
TSSC4	0.237178	-2.99005	5	5	P1P2	0.0771725	9.31512	4	4	P1P2	0.166087	-2.07731	4	4	P1P2	0.223811	0.658439	4	4	P1P2	0.160146	1.41592	4.33333	4.33333	P1P2P1P2P1P2	0.546784	2.59357	5	5	P1P2	0.446121	-2.35127	4	4	P1P2	0.360451	1.20552	4	4	P1P2	0.710371	1.20318	3	3	P1P2	0.451119	0.482605	4.33333	4.33333	P1P2P1P2P1P2	0.489365	0.681897	5	5	P1P2	0.27245	3.56312	5	5	P1P2	0.970479	-0.00910258	3	3	P1P2	0.683383	0.907756	3	3	P1P2	0.577431	1.41197	4.33333	4.33333	P1P2P1P2P1P2
TSSK1B	0.257362	-2.92798	5	5	P1P2	0.251196	-5.35404	2	2	P1P2	0.384222	-8.33149	2	2	P1P2	0.791849	-2.31332	1	1	P1P2	0.297593	-5.53784	3	3	P1P2P1P2P1P2	0.507916	3.44555	5	5	P1P2	0.823041	-1.89717	4	4	P1P2	0.519202	4.75253	4	4	P1P2	0.708271	-0.303302	3	3	P1P2	0.61672	2.1003	4.33333	4.33333	P1P2P1P2P1P2	0.699895	-0.0605695	4	4	P1P2	0.360082	-2.77095	4	4	P1P2	0.140376	-6.24342	4	4	P1P2	0.1123	-4.23696	3	3	P1P2	0.400118	-3.02498	4	4	P1P2P1P2P1P2
TSSK2	0.0381938	9.29202	2	2	P1P2	0.98755	-3.22547	4	4	P1P2	0.659086	-6.42738	5	5	P1P2	0.89083	-1.77233	1	1	P1P2	0.56161	-0.120278	3.66667	3.66667	P1P2P1P2P1P2	0.214759	-7.64166	2	2	P1P2	0.482864	2.08744	3	3	P1P2	0.345972	9.30792	4	4	P1P2	0	0	0	0	P1P2	0.347865	1.25123	3	3	P1P2P1P2P1P2	0.722475	1.17181	3	3	P1P2	0.499888	1.82079	3	3	P1P2	0.0824179	7.74739	4	4	P1P2	0.213457	4.97469	1	1	P1P2	0.434927	3.58	3.33333	3.33333	P1P2P1P2P1P2
TSSK3	0.46103	-2.94852	4	4	P1P2	0.0325858	-9.15959	3	3	P1P2	0.229015	-4.35591	5	5	P1P2	0.882917	-1.28927	2	2	P1P2	0.240877	-5.48801	4	4	P1P2P1P2P1P2	0.25508	4.90464	5	5	P1P2	0.790364	-2.16089	5	5	P1P2	0.861454	5.74812	4	4	P1P2	0.591356	2.56296	4	4	P1P2	0.635632	2.83062	4.66667	4.66667	P1P2P1P2P1P2	0.679229	1.58397	4	4	P1P2	0.0425852	-8.19493	4	4	P1P2	0.483012	4.00666	5	5	P1P2	0.628657	-1.22374	3	3	P1P2	0.401609	-0.868101	4.33333	4.33333	P1P2P1P2P1P2
TSSK4	0.858989	-0.50818	4	4	P1P2	0.670683	4.00753	5	5	P1P2	0.948627	-6.2093	4	4	P1P2	0.720028	-0.374308	3	3	P1P2	0.8261	-0.903318	4.33333	4.33333	P1P2P1P2P1P2	0.466743	2.72061	4	4	P1P2	0.315522	2.58461	3	3	P1P2	0.672339	6.23923	3	3	P1P2	0.233728	-4.53218	1	1	P1P2	0.484868	3.84815	3.33333	3.33333	P1P2P1P2P1P2	0.408219	2.60668	4	4	P1P2	0.356482	3.41076	5	5	P1P2	0.551794	2.86995	4	4	P1P2	0.739447	1.23291	3	3	P1P2	0.438832	2.96246	4.33333	4.33333	P1P2P1P2P1P2
TSSK6	0.539829	4.3508	4	4	P1P2	0.635255	-2.95972	5	5	P1P2	0.834875	-3.85417	4	4	P1P2	0.985829	-1.23262	3	3	P1P2	0.669987	-0.821032	4.33333	4.33333	P1P2P1P2P1P2	0.358493	-3.72824	3	3	P1P2	0.754992	0.0770586	4	4	P1P2	0.55917	2.27501	4	4	P1P2	0.750343	1.43634	2	2	P1P2	0.557552	-0.458726	3.66667	3.66667	P1P2P1P2P1P2	0.928022	1.73207	4	4	P1P2	0.643983	-2.08474	5	5	P1P2	0.921837	-0.361107	5	5	P1P2	0.502807	-1.03108	4	4	P1P2	0.831281	-0.237924	4.66667	4.66667	P1P2P1P2P1P2
TST	0.721061	0.205263	5	5	P1P2	0.0778562	-6.98202	4	4	P1P2	0.608891	-1.03109	4	4	P1P2	0.459459	-2.44437	3	3	P1P2	0.469269	-2.60262	4.33333	4.33333	P1P2P1P2P1P2	0.922436	-1.78873	5	5	P1P2	0.802745	-0.675592	5	5	P1P2	0.333418	-0.40341	4	4	P1P2	0.633055	-0.289866	4	4	P1P2	0.6862	-0.95591	4.66667	4.66667	P1P2P1P2P1P2	0.630792	-0.758808	5	5	P1P2	0.133747	-8.11721	5	5	P1P2	0.606569	-0.75236	5	5	P1P2	0.145324	-3.50685	5	5	P1P2	0.457036	-3.20946	5	5	P1P2P1P2P1P2
TSTA3	0.953352	-3.5484	5	5	P1P2	0.221195	5.55245	3	3	P1P2	0.0812576	1.93708	3	3	P1P2	0.174672	4.28486	1	1	P1P2	0.418602	1.31371	3.66667	3.66667	P1P2P1P2P1P2	0.610902	-2.98172	4	4	P1P2	0.203002	-8.32088	5	5	P1P2	0.13794	-5.64703	1	1	P1P2	0	0	0	0	P1P2	0.317281	-5.64988	3.33333	3.33333	P1P2P1P2P1P2	0.593627	-0.357174	4	4	P1P2	0.487153	-2.9682	5	5	P1P2	0.465366	2.51055	4	4	P1P2	0.989964	0.367246	4	4	P1P2	0.515382	-0.271607	4.33333	4.33333	P1P2P1P2P1P2
TSTD1	0.858989	3.9237	4	4	P1P2	0.449408	5.25518	5	5	P1P2	0.101713	-11.2828	3	3	P1P2	0.789324	-1.49119	3	3	P1P2	0.470037	-0.701324	4	4	P1P2P1P2P1P2	0.861313	-1.3212	3	3	P1P2	0.621807	-3.10238	5	5	P1P2	0.6125	9.20425	4	4	P1P2	0.731472	1.36375	3	3	P1P2	0.69854	1.59356	4	4	P1P2P1P2P1P2	0.844754	2.5719	4	4	P1P2	0.656568	1.64132	5	5	P1P2	0.352142	-3.48127	4	4	P1P2	0.824677	-0.301434	4	4	P1P2	0.617821	0.243983	4.33333	4.33333	P1P2P1P2P1P2
TSTD2	0.283208	8.25698	5	5	P1P2	0.0848369	-8.25706	5	5	P1P2	0.400064	0.94067	3	3	P1P2	0.552542	0.243672	3	3	P1P2	0.256036	0.313532	4.33333	4.33333	P1P2P1P2P1P2	0.675475	-2.5215	4	4	P1P2	0.393292	2.47307	5	5	P1P2	0.862699	2.31254	3	3	P1P2	0.85001	0.590327	3	3	P1P2	0.643822	0.754704	4	4	P1P2P1P2P1P2	0.5027	3.28827	5	5	P1P2	0.278982	-7.09515	4	4	P1P2	0.272706	3.89495	3	3	P1P2	0.901673	0.471478	2	2	P1P2	0.351462	0.0293556	4	4	P1P2P1P2P1P2
TSTD3	0.373693	0.0248142	5	5	P1P2	0.233521	5.91068	4	4	P1P2	0.193899	-12.1257	5	5	P1P2	0.702284	-3.4196	4	4	P1P2	0.267037	-2.06339	4.66667	4.66667	P1P2P1P2P1P2	0.139418	6.35689	4	4	P1P2	0.604627	-4.47737	4	4	P1P2	0.0557138	14.7028	5	5	P1P2	0.113234	5.38704	4	4	P1P2	0.266586	5.52742	4.33333	4.33333	P1P2P1P2P1P2	0.42944	2.45516	5	5	P1P2	0.745989	-0.739299	5	5	P1P2	0.169192	6.11136	3	3	P1P2	0.101449	3.55138	3	3	P1P2	0.448207	2.60908	4.33333	4.33333	P1P2P1P2P1P2
TTBK1	0.0907973	-4.10319	3	3	P1P2	0.0897514	-6.91488	3	3	P1P2	0.66596	-6.71145	3	3	P1P2	0.195525	-4.03071	2	2	P1P2	0.28217	-5.90984	3	3	P1P2P1P2P1P2	0.861206	0.0584099	4	4	P1P2	0.172279	5.88395	3	3	P1P2	0.343114	6.94844	3	3	P1P2	0.127219	7.44668	1	1	P1P2	0.458867	4.29693	3.33333	3.33333	P1P2P1P2P1P2	0.239361	-2.98959	4	4	P1P2	0.674964	-1.09788	2	2	P1P2	0.715351	3.4714	4	4	P1P2	0.396752	3.38451	1	1	P1P2	0.543226	-0.205358	3.33333	3.33333	P1P2P1P2P1P2
TTBK2	0.787704	2.48244	5	5	P1P2	0.214137	3.73443	5	5	P1P2	0.40396	-2.72156	4	4	P1P2	0.204789	2.02813	4	4	P1P2	0.4686	1.1651	4.66667	4.66667	P1P2P1P2P1P2	0.86598	2.40712	5	5	P1P2	0.183407	-9.09307	5	5	P1P2	0.240518	10.6561	2	2	P1P2	0.786624	0.182548	2	2	P1P2	0.429968	1.32336	4	4	P1P2P1P2P1P2	0.594181	5.75636	5	5	P1P2	0.920805	-1.20599	5	5	P1P2	0.103431	8.2229	4	4	P1P2	0.25175	2.63465	4	4	P1P2	0.539472	4.25776	4.66667	4.66667	P1P2P1P2P1P2
TTC1	0.181141	-4.55033	4	4	P1P2	0.352142	4.77253	2	2	P1P2	0.591922	-9.55808	5	5	P1P2	0.191683	-5.66731	2	2	P1P2	0.375068	-3.11196	3.66667	3.66667	P1P2P1P2P1P2	0.293885	3.61155	4	4	P1P2	0.269558	-1.92096	4	4	P1P2	0.414634	8.62575	2	2	P1P2	0.346123	5.72343	2	2	P1P2	0.326026	3.43878	3.33333	3.33333	P1P2P1P2P1P2	0.775609	-0.0565293	2	2	P1P2	0.713482	-2.63222	4	4	P1P2	0.270368	3.02988	4	4	P1P2	0.433689	-1.66663	2	2	P1P2	0.586486	0.113711	3.33333	3.33333	P1P2P1P2P1P2
TTC12	0.35696	-1.86812	3	3	P1P2	0.116109	-6.40212	3	3	P1P2	0.0594065	3.52816	4	4	P1P2	0.823872	0.15412	1	1	P1P2	0.177492	-1.5807	3.33333	3.33333	P1P2P1P2P1P2	0.834196	-3.1413	4	4	P1P2	0.105649	5.5335	3	3	P1P2	0.0737917	-4.57103	4	4	P1P2	0.346154	-3.50714	1	1	P1P2	0.337879	-0.726274	3.66667	3.66667	P1P2P1P2P1P2	0.159039	-5.52465	4	4	P1P2	0.989865	-0.991644	3	3	P1P2	0.815439	-0.0329427	5	5	P1P2	0.515065	-2.065	2	2	P1P2	0.654781	-2.18308	4	4	P1P2P1P2P1P2
TTC13	0.0621975	-8.57078	5	5	P1P2	0.326916	-5.25868	4	4	P1P2	0.811063	-4.23676	3	3	P1P2	0.902153	-1.27719	2	2	P1P2	0.400059	-6.02208	4	4	P1P2P1P2P1P2	0.00270988	10.9774	5	5	P1P2	0.256712	5.11203	4	4	P1P2	0.810578	2.64104	4	4	P1P2	0.104223	4.10875	3	3	P1P2	0.356667	6.24351	4.33333	4.33333	P1P2P1P2P1P2	0.0222585	10.7879	2	2	P1P2	0.847389	-0.748298	4	4	P1P2	0.669095	-3.19802	4	4	P1P2	0.814385	-0.76567	1	1	P1P2	0.512914	2.28052	3.33333	3.33333	P1P2P1P2P1P2
TTC14	0.179673	5.99099	4	4	P1P2	0.958338	0.273988	4	4	P1P2	0.220731	-2.48358	5	5	P1P2	0.263039	1.35921	4	4	P1P2	0.452914	1.26047	4.33333	4.33333	P1P2P1P2P1P2	0.565065	-2.18771	4	4	P1P2	0.135639	6.48055	3	3	P1P2	0.674753	5.76566	4	4	P1P2	0.287922	3.80557	2	2	P1P2	0.458486	3.35283	3.66667	3.66667	P1P2P1P2P1P2	0.540503	5.32697	5	5	P1P2	0.215567	8.77076	4	4	P1P2	0.104602	8.09601	5	5	P1P2	0.0184716	4.97965	4	4	P1P2	0.286891	7.39791	4.66667	4.66667	P1P2P1P2P1P2
TTC16	0.198445	-3.87491	3	3	P1P2	0.590107	4.34593	4	4	P1P2	0.455858	-1.22748	2	2	P1P2	0.887918	-1.82476	1	1	P1P2	0.414804	-0.252155	3	3	P1P2P1P2P1P2	0.989864	0.422745	4	4	P1P2	0.207513	-5.99034	4	4	P1P2	0.602638	0.844767	3	3	P1P2	0.543069	-0.811697	3	3	P1P2	0.600005	-1.57427	3.66667	3.66667	P1P2P1P2P1P2	0.0881718	-4.54654	3	3	P1P2	0.527965	-1.82577	4	4	P1P2	0.844899	-3.16126	4	4	P1P2	0.116849	-3.17785	3	3	P1P2	0.487012	-3.17785	3.66667	3.66667	P1P2P1P2P1P2
TTC17	0.755121	1.04315	4	4	P1P2	0.0847236	8.53388	4	4	P1P2	0.795963	-2.51498	2	2	P1P2	0.374987	1.52262	2	2	P1P2	0.545269	2.35401	3.33333	3.33333	P1P2P1P2P1P2	0.418386	2.44057	3	3	P1P2	0.10902	-8.45596	4	4	P1P2	0.404656	0.413198	3	3	P1P2	0.850812	1.00899	2	2	P1P2	0.310687	-1.8674	3.33333	3.33333	P1P2P1P2P1P2	0.310644	4.24643	4	4	P1P2	0.844953	0.185154	5	5	P1P2	0.750237	-2.93205	4	4	P1P2	0.422713	1.7532	4	4	P1P2	0.635278	0.499846	4.33333	4.33333	P1P2P1P2P1P2
TTC18	0.0147166	9.06672	5	5	P1P2	0.972398	2.80964	4	4	P1P2	0.1161	-16.5318	4	4	P1P2	0.493233	-2.43751	3	3	P1P2	0.367738	-1.55181	4.33333	4.33333	P1P2P1P2P1P2	0.364576	-4.71532	2	2	P1P2	0.496582	-3.91455	4	4	P1P2	0.0303285	15.241	3	3	P1P2	0.533235	2.93173	2	2	P1P2	0.297162	2.20372	3	3	P1P2P1P2P1P2	0.0735339	9.36034	5	5	P1P2	0.327629	-4.45576	5	5	P1P2	0.122002	10.5333	1	1	P1P2	0.0185615	8.69049	1	1	P1P2	0.174388	5.14596	3.66667	3.66667	P1P2P1P2P1P2
TTC19	0.0571343	-6.39137	3	3	P1P2	0.815949	-0.409382	3	3	P1P2	0.821945	-3.67457	3	3	P1P2	0.541696	-2.47655	2	2	P1P2	0.565009	-3.49177	3	3	P1P2P1P2P1P2	0.772345	0.907024	3	3	P1P2	0.91783	-1.15312	4	4	P1P2	0.402186	7.16008	2	2	P1P2	0.7632	1.2666	2	2	P1P2	0.697454	2.30466	3	3	P1P2P1P2P1P2	0.0819521	-5.23491	3	3	P1P2	0.863284	-1.58496	3	3	P1P2	0.368958	3.48969	3	3	P1P2	0.603436	-0.953212	2	2	P1P2	0.438065	-1.11006	3	3	P1P2P1P2P1P2
TTC21A	0.733176	-0.327347	5	5	P1P2	0.880281	2.70193	4	4	P1P2	0.470905	1.87206	2	2	P1P2	0.689804	0.522222	2	2	P1P2	0.694787	1.41555	3.66667	3.66667	P1P2P1P2P1P2	0.642181	4.07472	5	5	P1P2	0.18105	4.7666	3	3	P1P2	0.566928	-2.176	3	3	P1P2	0.722435	1.39002	2	2	P1P2	0.463386	2.22177	3.66667	3.66667	P1P2P1P2P1P2	0.991047	2.37278	4	4	P1P2	0.181575	5.60802	3	3	P1P2	0.668972	-2.70925	3	3	P1P2	0.111369	6.28158	1	1	P1P2	0.613864	1.75718	3.33333	3.33333	P1P2P1P2P1P2
TTC21B	0.806389	2.80337	5	5	P1P2	0.851322	2.00434	5	5	P1P2	0.79076	-6.73284	3	3	P1P2	0.994549	-0.898956	3	3	P1P2	0.816157	-0.64171	4.33333	4.33333	P1P2P1P2P1P2	0.524886	1.94409	4	4	P1P2	0.412461	1.85951	4	4	P1P2	0.515923	8.4939	3	3	P1P2	0.516539	2.7291	3	3	P1P2	0.484423	4.09917	3.66667	3.66667	P1P2P1P2P1P2	0.918484	4.25013	5	5	P1P2	0.230886	4.27859	4	4	P1P2	0.873525	2.29412	2	2	P1P2	0.493659	2.27481	2	2	P1P2	0.674298	3.60761	3.66667	3.66667	P1P2P1P2P1P2
TTC22	0.960584	0.664676	5	5	P1P2	0.897199	2.17008	5	5	P1P2	0.60602	-0.948658	3	3	P1P2	0.37018	0.936716	3	3	P1P2	0.821268	0.628699	4.33333	4.33333	P1P2P1P2P1P2	0.537823	4.12616	5	5	P1P2	0.781918	1.48595	4	4	P1P2	0.60139	4.08202	3	3	P1P2	0.0982056	5.34317	2	2	P1P2	0.640377	3.23138	4	4	P1P2P1P2P1P2	0.350235	4.56328	5	5	P1P2	0.529157	3.85481	5	5	P1P2	0.643482	1.72	4	4	P1P2	0.24673	3.70217	4	4	P1P2	0.507625	3.37936	4.66667	4.66667	P1P2P1P2P1P2
TTC23	0.241812	7.5189	5	5	P1	0.38136	4.8268	3	3	P2	0.488914	-7.21879	2	2	P1	0.205443	1.37573	3	3	P2	0.370695	1.70897	3.33333	3.33333	P1P2P1	0.446258	-5.39536	4	4	P1	0.161443	-7.90644	5	5	P2	0.615183	1.75269	3	3	P1	0.20476	-2.75209	3	3	P1	0.407628	-3.84971	4	4	P1P2P1	0.561275	3.75977	5	5	P2	0.267941	-5.04727	5	5	P2	0.274086	-4.54628	3	3	P1	0.373618	-2.41819	3	3	P1	0.367767	-1.94459	4.33333	4.33333	P2P2P1
TTC23L	0.0746167	-6.94186	4	4	P1P2	0.190614	5.74937	2	2	P1P2	0.139276	2.82639	2	2	P1P2	0.896652	-1.69466	1	1	P1P2	0.134836	0.544633	2.66667	2.66667	P1P2P1P2P1P2	0.199436	6.62087	4	4	P1P2	0.378543	-4.30519	2	2	P1P2	0.0395664	-4.79648	3	3	P1P2	0.606509	-1.34327	1	1	P1P2	0.205849	-0.826933	3	3	P1P2P1P2P1P2	0.88313	3.06199	4	4	P1P2	0.488301	1.71036	3	3	P1P2	0.248041	-4.36039	3	3	P1P2	0.466357	-2.78118	1	1	P1P2	0.539824	0.137318	3.33333	3.33333	P1P2P1P2P1P2
TTC24	0.45061	-2.48415	3	3	P1P2	0.623662	-2.83467	2	2	P1P2	0.0803375	-12.1037	4	4	P1P2	0.165871	-4.47266	2	2	P1P2	0.38487	-5.80751	3	3	P1P2P1P2P1P2	0.987734	-0.138422	3	3	P1P2	0.598264	1.57381	2	2	P1P2	0.153737	15.4749	5	5	P1P2	0.846154	1.6322	1	1	P1P2	0.579911	5.63677	3.33333	3.33333	P1P2P1P2P1P2	0.457265	-2.5656	3	3	P1P2	0.886556	-1.38389	2	2	P1P2	0.829184	0.266791	3	3	P1P2	0.517401	-2.52839	1	1	P1P2	0.724335	-1.22757	2.66667	2.66667	P1P2P1P2P1P2
TTC25	0.690077	2.90485	4	4	P1P2	0.375961	-4.29435	4	4	P1P2	0.582623	-5.55753	4	4	P1P2	0.449629	-2.86534	2	2	P1P2	0.549554	-2.31567	4	4	P1P2P1P2P1P2	0.347711	-6.61842	5	5	P1P2	0.916813	-1.71522	4	4	P1P2	0.349557	-0.0940318	4	4	P1P2	0.693614	-0.361208	3	3	P1P2	0.538027	-2.80922	4.33333	4.33333	P1P2P1P2P1P2	0.388747	-3.74708	5	5	P1P2	0.74008	-3.01727	4	4	P1P2	0.492184	-1.64371	5	5	P1P2	0.150571	-2.55881	4	4	P1P2	0.540337	-2.80269	4.66667	4.66667	P1P2P1P2P1P2
TTC26	0.0052688	-9.78771	4	4	P1P2	0.426349	4.63476	3	3	P1P2	0.475667	0.837638	4	4	P1P2	0.491529	-2.61075	2	2	P1P2	0.302428	-1.43844	3.66667	3.66667	P1P2P1P2P1P2	0.153887	6.61196	4	4	P1P2	0.912621	0.623564	2	2	P1P2	0.800109	-2.17531	1	1	P1P2	0.733728	-0.719097	1	1	P1P2	0.622206	1.68674	2.33333	2.33333	P1P2P1P2P1P2	0.0644251	-8.2438	2	2	P1P2	0.224761	3.72805	4	4	P1P2	0.203635	6.1243	4	4	P1P2	0.672854	1.92609	1	1	P1P2	0.164274	0.536181	3.33333	3.33333	P1P2P1P2P1P2
TTC27	0.436046	3.16539	4	4	P1P2	0.477198	2.72592	3	3	P1P2	0.865795	-2.08342	3	3	P1P2	0.838428	-2.08073	1	1	P1P2	0.593013	1.2693	3.33333	3.33333	P1P2P1P2P1P2	0.294538	5.47122	3	3	P1P2	0.762796	-1.94042	4	4	P1P2	0.38426	-0.51187	3	3	P1P2	0.977948	0.792066	2	2	P1P2	0.480531	1.00631	3.33333	3.33333	P1P2P1P2P1P2	0.0662136	9.78488	4	4	P1P2	0.771661	0.347502	4	4	P1P2	0.706212	-1.32604	4	4	P1P2	0.923826	0.405986	2	2	P1P2	0.514695	2.93545	4	4	P1P2P1P2P1P2
TTC28	0.631881	2.1966	5	5	ENST00000397906.2	0.796532	0.533557	3	3	ENST00000397906.2	0.64195	-7.76714	3	3	ENST00000397906.2	0.736536	0.480869	1	1	ENST00000397906.2	0.690121	-1.679	3.66667	3.66667	ENST00000397906.2ENST00000397906.2ENST00000397906.2	0.599231	1.43164	3	3	ENST00000397906.2	0.182989	4.88677	3	3	ENST00000397906.2	0.675611	6.1829	3	3	ENST00000397906.2	0.813609	1.76378	1	1	ENST00000397906.2	0.485944	4.1671	3	3	ENST00000397906.2ENST00000397906.2ENST00000397906.2	0.42528	4.82283	4	4	ENST00000397906.2	0.146102	7.28545	2	2	ENST00000397906.2	0.847027	-0.738692	3	3	ENST00000397906.2	0.835267	-0.598564	1	1	ENST00000397906.2	0.472803	3.78986	3	3	ENST00000397906.2ENST00000397906.2ENST00000397906.2
TTC29	0.554497	2.57269	5	5	P1P2	0.656784	-0.823338	3	3	P1P2	0.391273	0.233998	4	4	P1P2	0.320148	1.42083	2	2	P1P2	0.534185	0.661118	4	4	P1P2P1P2P1P2	0.799278	0.498531	2	2	P1P2	0.811616	0.897246	3	3	P1P2	0.281698	14.2399	1	1	P1P2	0	0	0	0	P1P2	0.630864	5.21188	2	2	P1P2P1P2P1P2	0.584493	8.69806	5	5	P1P2	0.627636	-1.73311	2	2	P1P2	0.00492688	10.2274	4	4	P1P2	0.707657	1.64526	1	1	P1P2	0.405685	5.73079	3.66667	3.66667	P1P2P1P2P1P2
TTC3	0.271829	-3.6466	5	5	P1P2	0.250163	3.46301	4	4	P1P2	0.502935	-5.19313	3	3	P1P2	0.931386	-0.321468	3	3	P1P2	0.341642	-1.79224	4	4	P1P2P1P2P1P2	0.93972	1.0434	4	4	P1P2	0.654808	-3.52889	2	2	P1P2	0.377971	7.19641	2	2	P1P2	0	0	0	0	P1P2	0.657499	1.57031	2.66667	2.66667	P1P2P1P2P1P2	0.352522	-3.71469	4	4	P1P2	0.298697	3.60882	4	4	P1P2	0.678965	3.47546	2	2	P1P2	0.557511	1.62354	2	2	P1P2	0.443394	1.1232	3.33333	3.33333	P1P2P1P2P1P2
TTC30A	0.626047	4.65875	4	4	P1P2	0.579551	1.83257	2	2	P1P2	0.675849	-7.00764	5	5	P1P2	0.503842	0.805711	2	2	P1P2	0.627149	-0.172108	3.66667	3.66667	P1P2P1P2P1P2	0.408577	-5.76612	4	4	P1P2	0.157297	-7.56689	4	4	P1P2	0.156999	11.6845	2	2	P1P2	0.423077	4.37764	1	1	P1P2	0.240957	-0.549509	3.33333	3.33333	P1P2P1P2P1P2	0.971586	-0.311084	5	5	P1P2	0.149517	-8.33666	4	4	P1P2	0.0581872	9.27737	4	4	P1P2	0.462295	1.61592	3	3	P1P2	0.393097	0.209873	4.33333	4.33333	P1P2P1P2P1P2
TTC30B	0.995976	2.10671	5	5	P1P2	0.199885	8.03145	2	2	P1P2	0.319151	-12.1073	5	5	P1P2	0.746496	-0.476114	2	2	P1P2	0.505004	-0.656369	4	4	P1P2P1P2P1P2	0.12996	7.81858	4	4	P1P2	0.0296902	-8.9892	4	4	P1P2	0.191743	10.9709	4	4	P1P2	0.424382	3.62025	4	4	P1P2	0.117131	3.26677	4	4	P1P2P1P2P1P2	0.138081	9.19	5	5	P1P2	0.325595	-5.06283	4	4	P1P2	0.412395	3.43047	3	3	P1P2	0.953029	0.253882	2	2	P1P2	0.292024	2.51922	4	4	P1P2P1P2P1P2
TTC31	0.130024	5.79514	3	3	P1P2	0.808654	2.08923	3	3	P1P2	0.428086	-0.773534	3	3	P1P2	0.108659	2.37028	3	3	P1P2	0.455588	2.37028	3	3	P1P2P1P2P1P2	0.0487908	-9.28335	4	4	P1P2	0.919865	3.86822	4	4	P1P2	0.880436	4.89713	2	2	P1P2	0.963387	0.505867	2	2	P1P2	0.616364	-0.172667	3.33333	3.33333	P1P2P1P2P1P2	0.345084	-4.81396	5	5	P1P2	0.621122	3.38366	4	4	P1P2	0.249333	5.35377	3	3	P1P2	0.110071	4.73126	3	3	P1P2	0.40518	1.30782	4	4	P1P2P1P2P1P2
TTC32	0.75607	-0.373288	5	5	P1P2	0.929181	-1.92162	4	4	P1P2	0.0403727	-15.3821	3	3	P1P2	0.0685488	-6.03849	2	2	P1P2	0.575208	-5.89234	4	4	P1P2P1P2P1P2	0.302036	3.61588	5	5	P1P2	0.592028	1.34827	3	3	P1P2	0.393962	14.3038	4	4	P1P2	0.0386495	6.40551	2	2	P1P2	0.429342	6.42266	4	4	P1P2P1P2P1P2	0.25918	4.01456	4	4	P1P2	0.978067	-2.02627	4	4	P1P2	0.0887509	-12.5611	1	1	P1P2	0.726218	-1.23497	1	1	P1P2	0.441999	-3.52426	3	3	P1P2P1P2P1P2
TTC33	0.0139962	-8.49459	4	4	P1P2	0.596264	2.7223	3	3	P1P2	0.823308	-5.46806	3	3	P1P2	0.299854	-5.4618	1	1	P1P2	0.477856	-3.74678	3.33333	3.33333	P1P2P1P2P1P2	0.0270222	8.39149	4	4	P1P2	0.325255	-4.88748	3	3	P1P2	0.221962	9.09291	3	3	P1P2	0.642012	2.6502	1	1	P1P2	0.191413	4.19897	3.33333	3.33333	P1P2P1P2P1P2	0.730257	-0.475084	3	3	P1P2	0.663764	-2.28827	3	3	P1P2	0.232716	5.51385	2	2	P1P2	0	0	0	0	P1P2	0.542246	0.91683	2.66667	2.66667	P1P2P1P2P1P2
TTC34	0.123627	-8.99768	4	4	ENST00000401095.3	0.333656	3.163	4	4	ENST00000401094.6	0.245244	2.418	2	2	ENST00000401095.3	0	0	0	0	ENST00000401095.3	0.234176	-1.1389	3.33333	3.33333	ENST00000401095.3ENST00000401094.6ENST00000401095.3	0.469084	-2.11323	3	3	ENST00000401094.6	0.00659743	-9.88413	3	3	ENST00000401095.3	0.0243381	-5.35049	4	4	ENST00000401095.3	0.233728	-4.51954	1	1	ENST00000401095.3	0.166673	-5.78262	3.33333	3.33333	ENST00000401094.6ENST00000401095.3ENST00000401095.3	0.212188	-3.59959	3	3	ENST00000401095.3	0.0588008	-9.88867	4	4	ENST00000401095.3	0.0785232	-8.51378	4	4	ENST00000401095.3	0.00660203	-5.28908	3	3	ENST00000401095.3	0.116504	-7.33401	3.66667	3.66667	ENST00000401095.3ENST00000401095.3ENST00000401095.3
TTC36	0.115953	7.54398	3	3	P1P2	0.96312	1.63195	3	3	P1P2	0.0136588	4.05115	5	5	P1P2	0.0378457	7.13664	1	1	P1P2	0.364244	4.40903	3.66667	3.66667	P1P2P1P2P1P2	0.334595	-6.46199	2	2	P1P2	0.771697	-1.89858	3	3	P1P2	0.0600043	-5.00508	2	2	P1P2	0	0	0	0	P1P2	0.388766	-4.45522	2.33333	2.33333	P1P2P1P2P1P2	0.321405	3.75935	3	3	P1P2	0.966225	0.333652	3	3	P1P2	0.161913	8.32038	5	5	P1P2	0.399276	2.2546	2	2	P1P2	0.483181	4.13779	3.66667	3.66667	P1P2P1P2P1P2
TTC37	0.858989	0.280329	4	4	P1P2	0.599977	-1.72043	4	4	P1P2	0.0548526	-14.2798	4	4	P1P2	0.244575	-4.06564	2	2	P1P2	0.504606	-5.23995	4	4	P1P2P1P2P1P2	0.380102	3.62082	3	3	P1P2	0.910714	-0.223031	4	4	P1P2	0.548781	6.84162	4	4	P1P2	0.675483	2.18781	2	2	P1P2	0.613199	3.41314	3.66667	3.66667	P1P2P1P2P1P2	0.47507	4.30201	4	4	P1P2	0.682739	-1.73457	4	4	P1P2	0.161749	-5.32225	3	3	P1P2	0.239078	-2.11949	3	3	P1P2	0.439853	-0.918268	3.66667	3.66667	P1P2P1P2P1P2
TTC38	0.719139	-0.915391	3	3	P1P2	0.272033	8.30449	4	4	P1P2	0.471924	-7.22004	4	4	P1P2	0.601046	0.320379	2	2	P1P2	0.487699	0.0563526	3.66667	3.66667	P1P2P1P2P1P2	0.116153	-6.77839	4	4	P1P2	0.531553	-1.82707	5	5	P1P2	0.155538	14.8749	4	4	P1P2	1	0.555371	3	3	P1P2	0.267748	2.0898	4.33333	4.33333	P1P2P1P2P1P2	0.0207661	-7.22542	4	4	P1P2	0.620662	0.75075	5	5	P1P2	0.221123	8.29655	4	4	P1P2	0.788141	0.789505	3	3	P1P2	0.287517	0.607295	4.33333	4.33333	P1P2P1P2P1P2
TTC39A	0.324747	3.378	4	4	P1P2	0.299813	-3.84098	3	3	P1P2	0.466814	-5.48606	3	3	P1P2	0.554619	-4.16618	2	2	P1P2	0.363791	-1.98301	3.33333	3.33333	P1P2P1P2P1P2	0.193194	-4.41104	3	3	P1P2	0.795663	-3.59007	5	5	P1P2	0.429294	9.46875	4	4	P1P2	0.552678	-0.832678	3	3	P1P2	0.472717	0.489214	4	4	P1P2P1P2P1P2	0.795034	-0.321043	4	4	P1P2	0.268886	-8.31066	5	5	P1P2	0.896413	2.33065	4	4	P1P2	0.116849	-3.13932	3	3	P1P2	0.653444	-2.10035	4.33333	4.33333	P1P2P1P2P1P2
TTC39B	0.926871	2.5702	5	5	P1P2	0.420465	-3.33995	2	2	P1P2	0.868153	-8.61441	4	4	P1P2	0.236019	-5.23997	2	2	P1P2	0.738497	-3.12805	3.66667	3.66667	P1P2P1P2P1P2	0.817706	-1.77984	4	4	P1P2	0.476516	-6.04807	4	4	P1P2	0.386222	9.15824	3	3	P1P2	0.387281	3.08349	2	2	P1P2	0.560148	0.443444	3.66667	3.66667	P1P2P1P2P1P2	0.522729	0.474468	5	5	P1P2	0.0895379	-6.85579	4	4	P1P2	0.282929	5.26309	2	2	P1P2	0.946636	0.403777	1	1	P1P2	0.298399	-0.372746	3.66667	3.66667	P1P2P1P2P1P2
TTC39C	0.933924	3.55035	4	4	P1P2	0.833445	0.685193	2	2	P1P2	0.315203	-9.77601	4	4	P1P2	0.212518	3.91642	1	1	P1P2	0.694191	-1.84682	3.33333	3.33333	P1P2P1P2P1P2	0.725219	-4.23615	4	4	P1P2	0.429473	-4.89091	4	4	P1P2	0.132193	13.548	5	5	P1P2	0.657906	-0.281222	4	4	P1P2	0.428962	1.47364	4.33333	4.33333	P1P2P1P2P1P2	0.619502	-0.755997	4	4	P1P2	0.500386	-4.28778	4	4	P1P2	0.577594	1.66954	4	4	P1P2	0.600309	-0.863244	3	3	P1P2	0.565828	-1.12475	4	4	P1P2P1P2P1P2
TTC4	0.544605	-1.02309	3	3	P1P2	0.369051	-3.31901	4	4	P1P2	0.336315	-0.498234	3	3	P1P2	0.455971	-2.59074	3	3	P1P2	0.416657	-1.61344	3.33333	3.33333	P1P2P1P2P1P2	0.896511	-1.28443	4	4	P1P2	0.51672	1.79157	3	3	P1P2	0.657369	0.0661399	3	3	P1P2	0.712419	1.42284	2	2	P1P2	0.6902	0.191091	3.33333	3.33333	P1P2P1P2P1P2	0.720787	-1.59303	4	4	P1P2	0.730412	-2.74781	4	4	P1P2	0.693086	1.10593	4	4	P1P2	0.946149	-0.170191	3	3	P1P2	0.714761	-1.0783	4	4	P1P2P1P2P1P2
TTC40	0.38663	-4.14208	4	4	P1P2	0.404803	3.43546	3	3	P1P2	0.58445	-9.44851	5	5	P1P2	0.769287	-0.532001	2	2	P1P2	0.458628	-3.38504	4	4	P1P2P1P2P1P2	0.304301	4.12733	3	3	P1P2	0.594553	-2.1046	5	5	P1P2	0.884672	2.49292	4	4	P1P2	0.283185	-2.12325	2	2	P1P2	0.594509	1.50522	4	4	P1P2P1P2P1P2	0.779261	2.9368	2	2	P1P2	0.74227	3.71123	5	5	P1P2	0.487586	-3.71793	5	5	P1P2	0.928289	-0.397049	2	2	P1P2	0.669706	0.976699	4	4	P1P2P1P2P1P2
TTC5	0.580463	-1.23668	5	5	P1P2	0.162034	-5.48452	4	4	P1P2	0.781332	-3.6562	3	3	P1P2	0.510054	-4.02368	2	2	P1P2	0.507943	-3.45913	4	4	P1P2P1P2P1P2	0.922436	-0.334919	5	5	P1P2	0.828546	-0.75634	5	5	P1P2	0.580231	2.16374	4	4	P1P2	0.867793	1.38725	4	4	P1P2	0.777071	0.357493	4.66667	4.66667	P1P2P1P2P1P2	0.529277	-0.791099	5	5	P1P2	0.334696	-6.68853	5	5	P1P2	0.444529	-2.94746	3	3	P1P2	0.296001	-1.73642	3	3	P1P2	0.436167	-3.4757	4.33333	4.33333	P1P2P1P2P1P2
TTC6	0.354691	-3.71454	4	4	P2	0.536352	2.86205	3	3	P1	0.560356	-6.55464	3	3	P1	0.122272	-4.14633	3	3	P2	0.4838	-2.46905	3.33333	3.33333	P2P1P1	0.201137	-6.06312	4	4	P1	0.730768	-2.27269	4	4	P2	0.441162	8.84798	4	4	P2	0.668211	1.67925	2	2	P1	0.457689	0.170722	4	4	P1P2P2	0.362489	-3.29119	4	4	P1	0.499998	-4.25169	4	4	P2	0.522575	3.10158	4	4	P2	0.422668	-1.64817	3	3	P2	0.461687	-1.48043	4	4	P1P2P2
TTC7A	0.99809	2.29108	2	2	P1P2	0.786902	1.32879	1	1	P1P2	0.867173	-4.47623	3	3	P1P2	0.960699	-0.546654	1	1	P1P2	0.884055	-0.285454	2	2	P1P2P1P2P1P2	0.487294	-3.53331	3	3	P1P2	0.434424	-2.86711	3	3	P1P2	0.427771	5.95421	3	3	P1P2	0.778107	-0.533863	1	1	P1P2	0.449829	-0.148736	3	3	P1P2P1P2P1P2	0.330876	-1.18248	4	4	P1P2	0.527176	-2.38853	3	3	P1P2	0.558521	2.11971	3	3	P1P2	0.746094	1.54191	2	2	P1P2	0.472191	-0.483763	3.33333	3.33333	P1P2P1P2P1P2
TTC7B	0.735485	-0.751446	4	4	P1P2	0.113941	-6.41572	3	3	P1P2	0.303527	-8.96526	3	3	P1P2	0.117836	-5.04294	2	2	P1P2	0.384318	-5.37748	3.33333	3.33333	P1P2P1P2P1P2	0.927213	-0.466489	4	4	P1P2	0.702355	4.35728	5	5	P1P2	0.608322	7.82302	5	5	P1P2	0.589644	1.35884	4	4	P1P2	0.745964	3.90461	4.66667	4.66667	P1P2P1P2P1P2	0.729599	-3.39914	5	5	P1P2	0.260171	-2.55027	4	4	P1P2	0.410307	-7.73178	5	5	P1P2	0.0795382	-4.41005	4	4	P1P2	0.466692	-4.5604	4.66667	4.66667	P1P2P1P2P1P2
TTC8	0.533081	4.89581	5	5	P1P2	0.276632	-5.52346	2	2	P1P2	0.953216	-1.45397	3	3	P1P2	0.791849	-2.31801	1	1	P1P2	0.587643	-0.693876	3.33333	3.33333	P1P2P1P2P1P2	0.596791	3.96585	5	5	P1P2	0.63857	-4.03082	4	4	P1P2	0.792901	2.71226	3	3	P1P2	0.13439	-3.19995	2	2	P1P2	0.676088	0.882431	4	4	P1P2P1P2P1P2	0.217899	7.42638	5	5	P1P2	0.159787	-5.76403	3	3	P1P2	0.676337	-2.44557	5	5	P1P2	0.144074	-2.90037	3	3	P1P2	0.351341	-0.261073	4.33333	4.33333	P1P2P1P2P1P2
TTC9	0.700029	2.54955	5	5	P1P2	0.852749	-2.80308	5	5	P1P2	0.595165	-9.58757	4	4	P1P2	0.845124	-1.5572	4	4	P1P2	0.715981	-3.28036	4.66667	4.66667	P1P2P1P2P1P2	0.556912	1.51008	4	4	P1P2	0.823192	-0.0644277	5	5	P1P2	0.192568	15.3093	5	5	P1P2	0.732687	2.71229	4	4	P1P2	0.524224	5.58499	4.66667	4.66667	P1P2P1P2P1P2	0.171756	5.14426	5	5	P1P2	0.925143	-2.50088	5	5	P1P2	0.353555	3.59296	4	4	P1P2	0.74734	4.15835	4	4	P1P2	0.483485	2.07878	4.66667	4.66667	P1P2P1P2P1P2
TTC9B	0.27911	-2.16874	4	4	P1P2	0.302753	-3.74038	4	4	P1P2	0.658676	1.80597	1	1	P1P2	0.922853	-1.5589	1	1	P1P2	0.413513	-1.36772	3	3	P1P2P1P2P1P2	0.451331	4.78771	4	4	P1P2	0.588186	0.143341	4	4	P1P2	0.272713	-2.16484	2	2	P1P2	0.327253	-2.17455	2	2	P1P2	0.43741	0.922071	3.33333	3.33333	P1P2P1P2P1P2	0.994829	1.8909	3	3	P1P2	0.4579	-4.73172	4	4	P1P2	0.439663	-3.75465	2	2	P1P2	0.266195	-2.44064	2	2	P1P2	0.630798	-2.19849	3	3	P1P2P1P2P1P2
TTC9C	0.659585	0.71071	4	4	P1P2	0.913255	0.676591	3	3	P1P2	0.142444	-12.7329	4	4	P1P2	0.359404	-2.74702	3	3	P1P2	0.571761	-3.78187	3.66667	3.66667	P1P2P1P2P1P2	0.856455	-1.89961	4	4	P1P2	0.751099	-2.15674	4	4	P1P2	0.630029	11.0211	4	4	P1P2	0.595396	-2.27586	2	2	P1P2	0.745861	2.32157	4	4	P1P2P1P2P1P2	0.64909	-0.356063	5	5	P1P2	0.646359	-2.90196	4	4	P1P2	0.647396	-3.8949	4	4	P1P2	0.363736	-3.00976	3	3	P1P2	0.647615	-2.38431	4.33333	4.33333	P1P2P1P2P1P2
TTF1	0.748927	-0.482516	2	2	P1P2	0.141882	-6.96644	4	4	P1P2	0.272377	-10.6587	2	2	P1P2	0.294032	-5.50826	1	1	P1P2	0.387729	-6.03587	2.66667	2.66667	P1P2P1P2P1P2	0.944711	-0.25193	2	2	P1P2	0.0129792	10.13	4	4	P1P2	0.79014	2.50023	3	3	P1P2	0.476537	2.54199	2	2	P1P2	0.58261	4.12609	3	3	P1P2P1P2P1P2	0.763471	-0.482922	2	2	P1P2	0.0919577	7.34155	2	2	P1P2	0.185628	-5.85851	3	3	P1P2	0.765661	-0.978493	1	1	P1P2	0.347019	0.333371	2.33333	2.33333	P1P2P1P2P1P2
TTF2	0.603449	-0.478259	4	4	P1P2	0.317689	-3.5876	3	3	P1P2	0.661565	-7.28856	2	2	P1P2	0.628821	-3.00781	1	1	P1P2	0.527568	-3.78481	3	3	P1P2P1P2P1P2	0.782648	-2.23007	5	5	P1P2	0.0380086	8.26842	3	3	P1P2	0.757215	0.680767	3	3	P1P2	0.207101	6.29185	1	1	P1P2	0.525957	2.23971	3.66667	3.66667	P1P2P1P2P1P2	0.959589	-1.77597	5	5	P1P2	0.332218	4.55779	3	3	P1P2	0.416494	-2.88329	4	4	P1P2	0.113832	3.80812	2	2	P1P2	0.569434	-0.0338199	4	4	P1P2P1P2P1P2
TTI1	0.705099	3.0159	4	4	P1P2	0.137249	8.75007	5	5	P1P2	0.403262	-7.65619	2	2	P1P2	0.288074	1.90425	2	2	P1P2	0.415203	1.36993	3.66667	3.66667	P1P2P1P2P1P2	0.69555	0.768044	3	3	P1P2	0.588627	-2.18984	4	4	P1P2	0.632934	5.73989	2	2	P1P2	0.928994	0.953643	1	1	P1P2	0.639037	1.43936	3	3	P1P2P1P2P1P2	0.813266	2.15107	4	4	P1P2	0.164458	7.14236	5	5	P1P2	0.631598	-1.27457	2	2	P1P2	0.547171	1.33944	2	2	P1P2	0.536441	2.67295	3.66667	3.66667	P1P2P1P2P1P2
TTI2	0.866082	1.44306	4	4	P1P2	0.62871	-1.1392	3	3	P1P2	0.0854493	-18.7987	1	1	P1P2	0	0	0	0	P1P2	0.526747	-6.16496	2.66667	2.66667	P1P2P1P2P1P2	0.144724	6.33617	3	3	P1P2	0.0197994	9.95253	3	3	P1P2	0.909961	2.14343	2	2	P1P2	0	0	0	0	P1P2	0.358162	6.14404	2.66667	2.66667	P1P2P1P2P1P2	0.205988	8.01987	4	4	P1P2	0.0444437	8.6903	3	3	P1P2	0.0972369	-9.39391	2	2	P1P2	0	0	0	0	P1P2	0.11589	2.43876	3	3	P1P2P1P2P1P2
TTK	0.988734	1.72965	5	5	P1P2	0	0	0	0	P1P2	0.512108	-6.94811	2	2	P1P2	0	0	0	0	P1P2	0.500281	-1.73949	2.33333	2.33333	P1P2P1P2P1P2	0.220544	4.41389	4	4	P1P2	0.0837213	-8.21626	4	4	P1P2	0.952127	4.68673	3	3	P1P2	0.455621	4.03892	1	1	P1P2	0.418798	0.294786	3.66667	3.66667	P1P2P1P2P1P2	0.168631	5.74811	5	5	P1P2	0.0783811	-7.0906	4	4	P1P2	0.680478	-1.39316	3	3	P1P2	0.493659	1.65229	2	2	P1P2	0.309163	-0.911879	4	4	P1P2P1P2P1P2
TTL	0.0141286	9.47505	4	4	P1P2	0.279124	-5.15333	3	3	P1P2	0.801571	-6.93101	3	3	P1P2	0.589824	0.287023	2	2	P1P2	0.364941	-0.869762	3.33333	3.33333	P1P2P1P2P1P2	0.0395228	-7.64848	3	3	P1P2	0.695145	3.88844	5	5	P1P2	0.801201	2.41172	3	3	P1P2	0.651403	-0.789679	2	2	P1P2	0.511956	-0.449442	3.66667	3.66667	P1P2P1P2P1P2	0.794601	2.56211	4	4	P1P2	0.382294	-2.98441	3	3	P1P2	0.383678	-3.3775	4	4	P1P2	0.525099	-2.38133	2	2	P1P2	0.520191	-1.2666	3.66667	3.66667	P1P2P1P2P1P2
TTLL1	0.779365	0.86521	2	2	P1P2	0.0713426	9.0129	4	4	P1P2	0.106829	-12.6265	2	2	P1P2	0	0	0	0	P1P2	0.319179	-0.916132	2.66667	2.66667	P1P2P1P2P1P2	0.10404	-7.71175	4	4	P1P2	0.376809	-4.82399	3	3	P1P2	0.597653	6.22849	3	3	P1P2	0.37875	-0.835426	3	3	P1P2	0.359501	-2.10241	3.33333	3.33333	P1P2P1P2P1P2	0.171515	-6.19373	4	4	P1P2	0.208971	4.23968	5	5	P1P2	0.19179	-6.26613	2	2	P1P2	0.302022	-2.29744	2	2	P1P2	0.190759	-2.74006	3.66667	3.66667	P1P2P1P2P1P2
TTLL10	0.192197	8.20068	5	5	P1	0.138779	-6.32155	4	4	P2	0.441667	-4.33815	4	4	P2	0.283044	1.91083	3	3	P1	0.257548	-0.819676	4.33333	4.33333	P1P2P2	0.383525	2.62423	3	3	P1	0.301609	3.98314	5	5	P2	0.439346	5.56261	3	3	P2	0.273117	3.25889	3	3	P2	0.374827	4.05666	3.66667	3.66667	P1P2P2	0.0110212	10.5945	5	5	P1	0.562877	-2.62256	4	4	P1	0.313383	4.91059	4	4	P2	0.214876	2.67547	3	3	P1	0.29576	4.29419	4.33333	4.33333	P1P1P2
TTLL11	0.923168	2.0053	4	4	P1P2	0.665873	1.78712	3	3	P1P2	0.267718	2.36168	2	2	P1P2	0.644663	-0.0915751	2	2	P1P2	0.61892	2.05137	3	3	P1P2P1P2P1P2	0.140334	-7.16703	5	5	P1P2	0.588615	-2.39134	5	5	P1P2	0.0647794	-4.24727	3	3	P1P2	0.479655	-0.858832	3	3	P1P2	0.264576	-4.60188	4.33333	4.33333	P1P2P1P2P1P2	0.147657	-5.12403	5	5	P1P2	0.747473	-3.28101	4	4	P1P2	0.294623	-3.92579	3	3	P1P2	0.466349	-2.62417	2	2	P1P2	0.396585	-4.11027	4	4	P1P2P1P2P1P2
TTLL12	0.579428	-0.799258	5	5	P1P2	0.65383	4.00803	4	4	P1P2	0.536721	-12.6581	4	4	P1P2	0.125275	-4.10853	3	3	P1P2	0.589993	-3.14979	4.33333	4.33333	P1P2P1P2P1P2	0.443066	3.05942	5	5	P1P2	0.90259	-1.90082	4	4	P1P2	0.158186	13.1878	5	5	P1P2	0.306724	3.84414	4	4	P1P2	0.501281	4.78213	4.66667	4.66667	P1P2P1P2P1P2	0.671846	2.75274	4	4	P1P2	0.519215	2.46591	4	4	P1P2	0.750998	2.01156	3	3	P1P2	0.658685	1.70033	2	2	P1P2	0.647353	2.41007	3.66667	3.66667	P1P2P1P2P1P2
TTLL13	0.524282	-2.35757	4	4	P1P2	0.11466	-6.03527	3	3	P1P2	0.127888	-12.2766	2	2	P1P2	0.189229	-6.24627	1	1	P1P2	0.25561	-6.8898	3	3	P1P2P1P2P1P2	0.531771	-2.36976	5	5	P1P2	0.800182	0.715669	4	4	P1P2	0.739316	4.16199	4	4	P1P2	0.856572	1.19869	3	3	P1P2	0.690423	0.835969	4.33333	4.33333	P1P2P1P2P1P2	0.249171	-3.97355	5	5	P1P2	0.201424	-3.56947	4	4	P1P2	0.0915907	-11.1152	4	4	P1P2	0.143412	-2.54885	3	3	P1P2	0.180729	-6.21942	4.33333	4.33333	P1P2P1P2P1P2
TTLL2	0.0275951	9.30161	4	4	P1P2	0.920718	0.643089	3	3	P1P2	0.147791	-12.4642	2	2	P1P2	0	0	0	0	P1P2	0.365368	-0.839818	3	3	P1P2P1P2P1P2	0.346742	-4.81106	2	2	P1P2	0.808173	0.492141	3	3	P1P2	0.185832	11.1713	2	2	P1P2	0.597633	-1.36263	1	1	P1P2	0.446916	2.28414	2.33333	2.33333	P1P2P1P2P1P2	0.256819	6.64287	4	4	P1P2	0.759538	3.51303	4	4	P1P2	0.565548	-3.5072	1	1	P1P2	0.280742	-3.92249	1	1	P1P2	0.527301	2.21624	3	3	P1P2P1P2P1P2
TTLL3	0.643693	-2.12239	3	3	P1P2	0.563702	2.67393	4	4	P1P2	0.94543	-9.56999	5	5	P1P2	0.79357	-1.77473	3	3	P1P2	0.717608	-3.00615	4	4	P1P2P1P2P1P2	0.459367	2.24834	4	4	P1P2	0.255821	5.33196	2	2	P1P2	0.158687	11.216	3	3	P1P2	0.118343	7.8608	1	1	P1P2	0.291292	6.26542	3	3	P1P2P1P2P1P2	0.82358	-1.27764	3	3	P1P2	0.240049	3.34781	4	4	P1P2	0.105124	9.7155	5	5	P1P2	0.0145395	6.1665	2	2	P1P2	0.389585	3.92855	4	4	P1P2P1P2P1P2
TTLL4	0.2873	6.76192	5	5	P1P2	0.797033	1.02151	5	5	P1P2	0.781098	-3.45878	2	2	P1P2	0.792424	-1.50619	2	2	P1P2	0.62181	1.44155	4	4	P1P2P1P2P1P2	0.379383	-4.53415	4	4	P1P2	0.77651	-0.535264	4	4	P1P2	0.142859	-2.00768	4	4	P1P2	0.145455	-2.52223	3	3	P1P2	0.432917	-2.35903	4	4	P1P2P1P2P1P2	0.808149	2.49687	5	5	P1P2	0.513545	3.04315	5	5	P1P2	0.0832639	-7.89214	4	4	P1P2	0.153572	-2.50647	4	4	P1P2	0.468319	-0.784041	4.66667	4.66667	P1P2P1P2P1P2
TTLL5	0.682181	0.498784	5	5	P1P2	0.983118	1.48599	3	3	P1P2	0.0326179	-15.0826	5	5	P1P2	0.489625	-3.44946	3	3	P1P2	0.565972	-4.36595	4.33333	4.33333	P1P2P1P2P1P2	0.31496	5.54483	4	4	P1P2	0.28381	2.85041	3	3	P1P2	0.0505978	15.8646	5	5	P1P2	0.270539	5.19229	3	3	P1P2	0.216456	8.0866	4	4	P1P2P1P2P1P2	0.45858	5.55851	4	4	P1P2	0.207013	4.21337	3	3	P1P2	0.983038	1.56724	3	3	P1P2	0.614293	1.40038	2	2	P1P2	0.549544	3.77971	3.33333	3.33333	P1P2P1P2P1P2
TTLL6	0.612128	4.17073	4	4	P1P2	0.85511	0.35783	3	3	P1P2	0.46147	-9.42385	3	3	P1P2	0.548136	-4.32659	2	2	P1P2	0.642903	-1.63176	3.33333	3.33333	P1P2P1P2P1P2	0.74986	-1.62917	4	4	P1P2	0.368474	3.41474	3	3	P1P2	0.702004	5.95304	3	3	P1P2	0.937446	0.285532	2	2	P1P2	0.606779	2.57954	3.33333	3.33333	P1P2P1P2P1P2	0.908138	2.3578	5	5	P1P2	0.190226	6.10737	2	2	P1P2	0.554821	-2.6097	3	3	P1P2	0.356529	3.94422	2	2	P1P2	0.551062	1.95182	3.33333	3.33333	P1P2P1P2P1P2
TTLL7	0.611222	2.99144	5	5	P1P2	0.749752	-0.711796	3	3	P1P2	0.165696	1.51955	3	3	P1P2	0.614265	1.00405	1	1	P1P2	0.50889	1.2664	3.66667	3.66667	P1P2P1P2P1P2	0.232129	-3.32069	5	5	P1P2	0.958876	2.8252	5	5	P1P2	0.387697	-2.62236	3	3	P1P2	0.479655	-0.798152	3	3	P1P2	0.526234	-1.03928	4.33333	4.33333	P1P2P1P2P1P2	0.351941	-1.8003	4	4	P1P2	0.703393	-3.28509	5	5	P1P2	0.995624	3.2076	5	5	P1P2	0.69087	-0.863357	4	4	P1P2	0.683653	-0.62593	4.66667	4.66667	P1P2P1P2P1P2
TTLL8	0.177486	6.46074	3	3	ENST00000266182.6,ENST00000440475.1	0.286145	4.56214	3	3	ENST00000266182.6,ENST00000440475.1	0.0737078	-15.053	5	5	ENST00000266182.6,ENST00000440475.1	0.561135	0.741271	2	2	ENST00000266182.6,ENST00000440475.1	0.179113	-1.34338	3.66667	3.66667	ENST00000266182.6,ENST00000440475.1ENST00000266182.6,ENST00000440475.1ENST00000266182.6,ENST00000440475.1	0.0278663	-9.22804	3	3	ENST00000266182.6,ENST00000440475.1	0.150745	-9.34379	5	5	ENST00000266182.6,ENST00000440475.1	0.00892135	16.1917	5	5	ENST00000266182.6,ENST00000440475.1	0.977846	0.755802	3	3	ENST00000266182.6,ENST00000440475.1	0.062511	-0.793391	4.33333	4.33333	ENST00000266182.6,ENST00000440475.1ENST00000266182.6,ENST00000440475.1ENST00000266182.6,ENST00000440475.1	0.538844	-3.38838	5	5	ENST00000266182.6,ENST00000440475.1	0.718857	-2.438	5	5	ENST00000266182.6,ENST00000440475.1	0.20801	4.38451	3	3	ENST00000266182.6,ENST00000440475.1	0.961772	0.708366	3	3	ENST00000266182.6,ENST00000440475.1	0.488571	-0.480621	4.33333	4.33333	ENST00000266182.6,ENST00000440475.1ENST00000266182.6,ENST00000440475.1ENST00000266182.6,ENST00000440475.1
TTLL9	0.209922	-5.11137	4	4	P2	0.0405788	-7.68659	3	3	P1	0.36061	-3.01843	5	5	P2	0.350462	-3.67161	2	2	P2	0.203704	-5.27213	4	4	P2P1P2	0.297444	4.10285	3	3	P1	0.471373	-3.36201	4	4	P2	0.686991	5.19524	2	2	P2	0.0392351	6.27429	2	2	P1	0.485269	1.97869	3	3	P1P2P2	0.33357	4.65178	3	3	P1	0.401019	-4.3772	3	3	P1	0.0889527	9.58347	5	5	P2	0.49652	2.90661	1	1	P1	0.274514	3.28602	3.66667	3.66667	P1P1P2
TTN	0.572202	-3.06075	5	5	P1	0.296431	-2.74777	4	4	P1	0.350135	-8.11575	3	3	P1	0.318506	1.58884	2	2	P2	0.406256	-4.64142	4	4	P1P1P1	0.284358	-3.96773	3	3	P2	0.631718	1.34663	4	4	P1	0.0980082	14.2214	2	2	P1	0.116595	5.12743	2	2	P1	0.338028	3.86677	3	3	P2P1P1	0.604544	-0.583228	4	4	P2	0.273324	-3.12973	4	4	P1	0.371151	5.42037	2	2	P1	0.557511	-3.74934	2	2	P2	0.41634	0.569137	3.33333	3.33333	P2P1P1
TTPA	0.535558	2.57002	3	3	P1P2	0.803598	0.586692	2	2	P1P2	0.3884	1.72233	3	3	P1P2	0.805423	0.475847	2	2	P1P2	0.575852	1.62635	2.66667	2.66667	P1P2P1P2P1P2	0.184343	9.93438	1	1	P1P2	0.687869	-3.2238	2	2	P1P2	0.912178	-1.34077	1	1	P1P2	0	0	0	0	P1P2	0.594796	1.78994	1.33333	1.33333	P1P2P1P2P1P2	0.0872147	9.16127	2	2	P1P2	0.984798	-0.960172	3	3	P1P2	0.205744	5.88709	3	3	P1P2	0.130016	5.48493	2	2	P1P2	0.425919	4.69606	2.66667	2.66667	P1P2P1P2P1P2
TTPAL	0.727001	1.81088	4	4	P1P2	0.818384	0.704783	3	3	P1P2	0.426591	2.00038	2	2	P1P2	0	0	0	0	P1P2	0.657325	1.50535	3	3	P1P2P1P2P1P2	0.557202	1.87262	3	3	P1P2	0.565435	-4.09162	4	4	P1P2	0.551056	-2.62527	2	2	P1P2	0.468408	-1.37297	2	2	P1P2	0.557897	-1.61476	3	3	P1P2P1P2P1P2	0.906205	1.67482	4	4	P1P2	0.696514	-1.61804	5	5	P1P2	0.851963	0.409558	3	3	P1P2	0.463694	-1.48252	3	3	P1P2	0.818227	0.155445	4	4	P1P2P1P2P1P2
TTR	0.045141	8.7034	4	4	P1	0.540121	4.52067	4	4	P1	0.0466153	-13.8862	4	4	P1	0.894492	-1.29055	3	3	P2	0.210626	-0.220703	4	4	P1P1P1	0.68219	-2.94371	5	5	P2	0.200878	4.65147	3	3	P1	0.0854971	11.3918	4	4	P1	0	0	0	0	P2	0.322855	4.36653	4	4	P2P1P1	0.0171243	-7.41207	4	4	P2	0.0641423	9.08416	4	4	P1	0.00852982	10.7805	5	5	P2	0.11174	3.37243	3	3	P1	0.0299321	4.15086	4.33333	4.33333	P2P1P2
TTYH1	0.375864	-4.0526	5	5	P1P2	0.667013	2.64331	3	3	P1P2	0.739984	-5.31109	3	3	P1P2	0.983649	-1.55411	3	3	P1P2	0.594287	-2.24013	3.66667	3.66667	P1P2P1P2P1P2	0.93587	0.480422	4	4	P1P2	0.355427	-5.25101	2	2	P1P2	0.901231	3.49003	4	4	P1P2	0.946055	0.623194	2	2	P1P2	0.730843	-0.426853	3.33333	3.33333	P1P2P1P2P1P2	0.337899	-1.49412	4	4	P1P2	0.796181	-0.426145	3	3	P1P2	0.476094	-3.32869	3	3	P1P2	0.843203	-0.353717	2	2	P1P2	0.536725	-1.74965	3.33333	3.33333	P1P2P1P2P1P2
TTYH2	0.0617744	-9.52234	5	5	P2	0	0	0	0	P1	0.21602	-15.6982	1	1	P2	0	0	0	0	P1	0.0925983	-8.40685	2	2	P2P1P2	0.111036	9.55643	5	5	P2	0.0486239	-8.18333	3	3	P2	0.882679	-1.62296	1	1	P1	0	0	0	0	P1	0.347446	-0.0832844	3	3	P2P2P1	0.728309	-0.595913	3	3	P1	0.537569	-5.81301	1	1	P1	0.116184	-11.4894	1	1	P2	0	0	0	0	P1	0.460688	-5.96612	1.66667	1.66667	P1P1P2
TTYH3	0.133898	-5.84492	2	2	P1P2	0.549865	-2.75808	3	3	P1P2	0.369164	-8.30798	2	2	P1P2	0.0291121	-9.53829	1	1	P1P2	0.350976	-5.637	2.33333	2.33333	P1P2P1P2P1P2	0.958988	-1.9851	4	4	P1P2	0.310712	3.18642	4	4	P1P2	0.914371	1.32233	3	3	P1P2	0.791877	-0.604505	2	2	P1P2	0.728024	0.841216	3.66667	3.66667	P1P2P1P2P1P2	0.138984	-5.41558	3	3	P1P2	0.518911	3.05094	3	3	P1P2	0.242286	-5.85926	3	3	P1P2	0.141531	-5.78954	1	1	P1P2	0.30006	-2.7413	3	3	P1P2P1P2P1P2
TUB	0.218241	5.50805	4	4	ENST00000305253.4	0.00598868	-10.2	5	5	ENST00000305253.4	0.893422	-3.96262	3	3	ENST00000305253.4	0.61455	-2.27538	3	3	ENST00000305253.4	0.372551	-2.88484	4	4	ENST00000305253.4ENST00000305253.4ENST00000305253.4	0.399377	-4.8026	4	4	ENST00000305253.4	0.743127	0.295053	5	5	ENST00000305253.4	0.947474	8.44565	5	5	ENST00000305253.4	0.963605	1.51959	4	4	ENST00000305253.4	0.696659	1.3127	4.66667	4.66667	ENST00000305253.4ENST00000305253.4ENST00000305253.4	0.738288	1.12733	5	5	ENST00000305253.4	0.00724387	-9.8425	5	5	ENST00000305253.4	0.79939	-4.35122	5	5	ENST00000305253.4	0.268324	-4.90847	5	5	ENST00000305253.4	0.514974	-4.35546	5	5	ENST00000305253.4ENST00000305253.4ENST00000305253.4
TUBA1A	0.791587	-1.13281	5	5	P1P2	0.275171	6.63334	5	5	P1P2	0.678411	-8.62802	4	4	P1P2	0.818628	-2.34859	4	4	P1P2	0.581723	-1.0425	4.66667	4.66667	P1P2P1P2P1P2	0.279563	8.56467	5	5	P1P2	0.703003	-2.45286	4	4	P1P2	0.103876	11.3423	3	3	P1P2	0.310956	3.43523	3	3	P1P2	0.362148	5.81804	4	4	P1P2P1P2P1P2	0.133384	6.56468	4	4	P1P2	0.475588	3.61335	5	5	P1P2	0.367037	6.2592	2	2	P1P2	0.181055	3.68556	2	2	P1P2	0.325336	5.47908	3.66667	3.66667	P1P2P1P2P1P2
TUBA1B	0.931472	0.538078	3	3	P1P2	0.0733327	-7.05641	3	3	P1P2	0.650754	-6.94993	3	3	P1P2	0	0	0	0	P1P2	0.551853	-4.48942	3	3	P1P2P1P2P1P2	0.458001	2.18189	5	5	P1P2	0.836592	0.935455	5	5	P1P2	0.200381	9.791	3	3	P1P2	0.0810186	4.45626	3	3	P1P2	0.498325	4.30278	4.33333	4.33333	P1P2P1P2P1P2	0.336487	-2.98462	4	4	P1P2	0.163074	-7.48494	4	4	P1P2	0.274777	3.83363	3	3	P1P2	0.388737	-1.60147	3	3	P1P2	0.258113	-2.21197	3.66667	3.66667	P1P2P1P2P1P2
TUBA1C	0.486795	4.57068	4	4	P1P2	0.991339	1.47412	4	4	P1P2	0.0450507	-13.6093	4	4	P1P2	0.42843	-2.93485	2	2	P1P2	0.507728	-2.52149	4	4	P1P2P1P2P1P2	0.586527	4.23904	4	4	P1P2	0.490919	2.41406	4	4	P1P2	0.153293	10.5352	4	4	P1P2	0.325566	4.66033	2	2	P1P2	0.410246	5.72944	4	4	P1P2P1P2P1P2	0.236424	3.14552	5	5	P1P2	0.354775	2.44645	5	5	P1P2	0.567023	-2.55824	3	3	P1P2	0.393854	2.18374	3	3	P1P2	0.386074	1.01124	4.33333	4.33333	P1P2P1P2P1P2
TUBA3C	0.363487	5.28752	5	5	P1P2	0.629267	3.87012	3	3	P1P2	0.325538	-3.02022	4	4	P1P2	0.518823	0.668721	3	3	P1P2	0.439431	2.04581	4	4	P1P2P1P2P1P2	0.737962	1.20162	4	4	P1P2	0.486692	-4.43407	2	2	P1P2	0.23215	0.0429632	5	5	P1P2	0.692308	2.37989	1	1	P1P2	0.485602	-1.06316	3.66667	3.66667	P1P2P1P2P1P2	0.221102	6.819	5	5	P1P2	0.759391	1.09782	3	3	P1P2	0.493722	-5.29481	5	5	P1P2	0.527161	1.48346	3	3	P1P2	0.491405	0.874003	4.33333	4.33333	P1P2P1P2P1P2
TUBA3D	0.758469	-0.509603	3	3	ENST00000321253.6	0.205068	-4.54217	3	3	ENST00000321253.6	0.471924	-2.50731	4	4	ENST00000321253.6	0.637673	-2.19129	2	2	ENST00000321253.6	0.478487	-2.5197	3.33333	3.33333	ENST00000321253.6ENST00000321253.6ENST00000321253.6	0.301023	5.545	3	3	ENST00000321253.6	0.144897	4.33298	4	4	ENST00000321253.6	0.763357	1.9349	3	3	ENST00000321253.6	0.392822	3.01674	2	2	ENST00000321253.6	0.403092	3.93763	3.33333	3.33333	ENST00000321253.6ENST00000321253.6ENST00000321253.6	0.382323	5.28729	3	3	ENST00000321253.6	0.301524	3.85743	3	3	ENST00000321253.6	0.784593	2.40516	4	4	ENST00000321253.6	0.0680516	5.55747	2	2	ENST00000321253.6	0.48948	3.84996	3.33333	3.33333	ENST00000321253.6ENST00000321253.6ENST00000321253.6
TUBA3E	0.469648	2.69056	4	4	P1P2	0.27074	7.43717	2	2	P1P2	0.849381	-2.68946	2	2	P1P2	0.448326	2.00908	1	1	P1P2	0.529923	2.47942	2.66667	2.66667	P1P2P1P2P1P2	0.962465	3.22349	5	5	P1P2	0.240931	-8.61183	1	1	P1P2	0.869748	0.697146	3	3	P1P2	0	0	0	0	P1P2	0.691048	-1.56373	3	3	P1P2P1P2P1P2	0.752088	1.99868	4	4	P1P2	0.392486	4.49737	2	2	P1P2	0.601574	-3.39449	4	4	P1P2	0.470998	2.99662	1	1	P1P2	0.582049	1.03385	3.33333	3.33333	P1P2P1P2P1P2
TUBA4A	0.251477	-3.82552	5	5	P1P2	0.0810373	9.30777	2	2	P1P2	0.739554	-6.21262	1	1	P1P2	0.77147	0.32992	1	1	P1P2	0.357356	-0.24346	2.66667	2.66667	P1P2P1P2P1P2	0.458656	4.19485	5	5	P1P2	0.618622	-6.33139	1	1	P1P2	0.898041	2.90534	3	3	P1P2	0.147929	6.86887	1	1	P1P2	0.65844	0.256265	3	3	P1P2P1P2P1P2	0.604153	-0.750776	4	4	P1P2	0.15096	6.79027	2	2	P1P2	0.74027	-2.36985	3	3	P1P2	0.61611	2.36989	2	2	P1P2	0.498461	1.22322	3	3	P1P2P1P2P1P2
TUBA8	0.148796	7.39781	5	5	P1P2	0.146352	9.26896	4	4	P1P2	0.234095	-11.2779	2	2	P1P2	0.350462	1.11166	2	2	P1P2	0.176414	1.7963	3.66667	3.66667	P1P2P1P2P1P2	0.182881	-6.00903	3	3	P1P2	0.324676	-2.25058	4	4	P1P2	0.35673	5.24603	5	5	P1P2	0.340022	-1.83845	3	3	P1P2	0.288096	-1.00452	4	4	P1P2P1P2P1P2	0.531249	5.00998	5	5	P1P2	0.794004	0.476173	3	3	P1P2	0.105649	-4.1252	5	5	P1P2	0.989571	0.137954	3	3	P1P2	0.476967	0.453653	4.33333	4.33333	P1P2P1P2P1P2
TUBAL3	0.400538	2.19372	5	5	P1P2	0.164205	-4.694	3	3	P1P2	0.534724	-12.5715	4	4	P1P2	0.795014	-0.0345838	2	2	P1P2	0.366489	-5.02393	4	4	P1P2P1P2P1P2	0.0413152	-10.4787	5	5	P1P2	0.644239	2.79966	5	5	P1P2	0.599497	11.0607	4	4	P1P2	0.330282	-0.688237	4	4	P1P2	0.42835	1.12721	4.66667	4.66667	P1P2P1P2P1P2	0.156235	-2.87278	4	4	P1P2	0.322	-3.71084	4	4	P1P2	0.960436	-0.196909	3	3	P1P2	0.152858	-3.05077	3	3	P1P2	0.479557	-2.26018	3.66667	3.66667	P1P2P1P2P1P2
TUBB	0.153438	-3.91246	4	4	P1	0.344626	3.21673	4	4	P2	0.66596	-4.1195	3	3	P1	0.395527	-2.66356	3	3	P1	0.388008	-1.60508	3.66667	3.66667	P1P2P1	0.202419	5.12222	4	4	P2	0.510717	-6.92741	5	5	P1	0.577902	4.56082	3	3	P1	0.535394	2.17457	2	2	P2	0.430346	0.918541	4	4	P2P1P1	0.12243	-4.20898	4	4	P1	0.236297	-6.0004	5	5	P1	0.621125	-3.83076	5	5	P2	0.470715	-1.12707	3	3	P1	0.326617	-4.68005	4.66667	4.66667	P1P1P2
TUBB1	0.940103	2.17274	5	5	P1P2	0.0656345	-7.06453	3	3	P1P2	0.174701	-12.4938	2	2	P1P2	0.013879	-7.67889	2	2	P1P2	0.39348	-5.79518	3.33333	3.33333	P1P2P1P2P1P2	0.381354	4.23669	4	4	P1P2	0.497915	-4.93321	5	5	P1P2	0.772255	6.1854	3	3	P1P2	0.19274	4.1663	2	2	P1P2	0.550508	1.82963	4	4	P1P2P1P2P1P2	0.252691	7.2064	5	5	P1P2	0.0276282	-9.06586	5	5	P1P2	0.265987	-5.69706	2	2	P1P2	0.344178	-2.05277	2	2	P1P2	0.182102	-2.51884	4	4	P1P2P1P2P1P2
TUBB2A	0.257654	-2.64993	4	4	P1P2	0.156606	6.52833	4	4	P1P2	0.602355	-4.73419	3	3	P1P2	0.948791	-1.00921	3	3	P1P2	0.338872	-0.285264	3.66667	3.66667	P1P2P1P2P1P2	0.883029	-2.23631	5	5	P1P2	0.717318	-1.98256	4	4	P1P2	0.557085	2.47573	4	4	P1P2	0.751333	0.488763	4	4	P1P2	0.719144	-0.581049	4.33333	4.33333	P1P2P1P2P1P2	0.115268	-5.06158	4	4	P1P2	0.280885	4.18258	4	4	P1P2	0.239758	-4.36047	3	3	P1P2	0.807392	-0.506284	2	2	P1P2	0.21197	-1.74649	3.66667	3.66667	P1P2P1P2P1P2
TUBB2B	0.595608	4.38602	4	4	P2	0.0570378	8.48946	4	4	P2	0.731313	-6.43997	4	4	P1	0.153092	2.61072	2	2	P1	0.46132	2.14517	4	4	P2P2P1	0.418598	-5.35357	4	4	P1	0.0592843	-8.56174	5	5	P1	0.26383	8.95004	3	3	P2	0.0412972	-3.53726	3	3	P1	0.247237	-1.65509	4	4	P1P1P2	0.310151	-0.83827	5	5	P1	0.102401	-10.087	5	5	P1	0.460381	4.93293	4	4	P2	0.436127	-1.43825	3	3	P1	0.290978	-1.99746	4.66667	4.66667	P1P1P2
TUBB3	0.271663	-2.499	4	4	P1	0.225365	-4.10673	3	3	P1	0.477606	-1.87292	3	3	P2	0.423503	-3.44047	3	3	P1	0.324878	-2.82622	3.33333	3.33333	P1P1P2	0.463261	-7.74264	5	5	P2	0.466847	-2.0783	5	5	P1	0.0595535	14.3979	4	4	P1	0.435375	-1.11927	3	3	P2	0.329887	1.52565	4.66667	4.66667	P2P1P1	0.106966	-4.45758	4	4	P1	0.0674619	-7.71552	4	4	P1	0.0735646	7.75036	4	4	P1	0.222752	-2.05435	3	3	P2	0.0826641	-1.47425	4	4	P1P1P1
TUBB4A	0.227228	7.13259	4	4	P1P2	0.847737	-0.419613	3	3	P1P2	0.306876	-2.10688	4	4	P1P2	0.946904	-0.869322	2	2	P1P2	0.460614	1.53537	3.66667	3.66667	P1P2P1P2P1P2	0.278786	-6.13849	2	2	P1P2	0.740427	0.883228	4	4	P1P2	0.639328	2.12424	3	3	P1P2	0.7632	1.66727	2	2	P1P2	0.552847	-1.04367	3	3	P1P2P1P2P1P2	0.35719	5.21912	4	4	P1P2	0.970271	0.0453631	4	4	P1P2	0.929389	1.3598	4	4	P1P2	0.409432	1.74627	3	3	P1P2	0.752284	2.2081	4	4	P1P2P1P2P1P2
TUBB4B	0.460952	5.02757	5	5	P2	0.0870769	8.59921	4	4	P1	0.0420327	3.90864	2	2	P1	0.0194983	5.34582	2	2	P1	0.196687	5.84514	3.66667	3.66667	P2P1P1	0.12264	3.77713	5	5	P1	0.104221	-6.18077	3	3	P1	0.43244	0.127062	2	2	P2	0	0	0	0	P1	0.219767	-0.758859	3.33333	3.33333	P1P1P2	0.0790337	6.66964	3	3	P1	0.456421	3.25341	4	4	P1	0.506831	3.07425	3	3	P2	0.0698798	4.7248	2	2	P1	0.347429	4.33243	3.33333	3.33333	P1P1P2
TUBB6	0.509822	-2.97386	5	5	P1P2	0.651129	1.29611	3	3	P1P2	0.897578	-3.74875	3	3	P1P2	0.350462	-3.47089	2	2	P1P2	0.686176	-1.80883	3.66667	3.66667	P1P2P1P2P1P2	0.640246	2.77971	5	5	P1P2	0.504478	-6.19538	5	5	P1P2	0.415349	7.26912	3	3	P1P2	0.24564	3.14265	3	3	P1P2	0.520024	1.28449	4.33333	4.33333	P1P2P1P2P1P2	0.985228	0.218433	4	4	P1P2	0.626458	-3.776	5	5	P1P2	0.443172	3.22213	4	4	P1P2	0.589413	1.0107	3	3	P1P2	0.684952	-0.111813	4.33333	4.33333	P1P2P1P2P1P2
TUBB8	0.321158	4.92466	4	4	P1P2	0.584902	-2.59948	3	3	P1P2	0.374114	-7.26841	3	3	P1P2	0.907688	-1.18822	2	2	P1P2	0.426725	-1.64774	3.33333	3.33333	P1P2P1P2P1P2	0.792741	-0.993981	3	3	P1P2	0.534098	3.28655	3	3	P1P2	0.814189	3.20943	4	4	P1P2	0.737591	0.0286022	2	2	P1P2	0.713676	1.834	3.33333	3.33333	P1P2P1P2P1P2	0.361307	4.59351	4	4	P1P2	0.763485	-1.18261	1	1	P1P2	0.444795	-5.28881	4	4	P1P2	0.37123	-3.31829	1	1	P1P2	0.523196	-0.62597	3	3	P1P2P1P2P1P2
TUBD1	0.923168	1.34825	4	4	P1P2	0.970617	1.35897	3	3	P1P2	0.154752	2.25913	3	3	P1P2	0.274195	2.76133	2	2	P1P2	0.682846	1.65545	3.33333	3.33333	P1P2P1P2P1P2	0.705907	-2.49251	3	3	P1P2	0.321605	-3.4112	5	5	P1P2	0.413299	-1.6063	3	3	P1P2	0.660983	1.84345	2	2	P1P2	0.48027	-2.50334	3.66667	3.66667	P1P2P1P2P1P2	0.808046	-0.497143	4	4	P1P2	0.483395	-4.2773	5	5	P1P2	0.878107	1.73135	4	4	P1P2	0.889963	0.398363	4	4	P1P2	0.723182	-1.01436	4.33333	4.33333	P1P2P1P2P1P2
TUBE1	0.64414	4.12212	4	4	P1P2	0.661863	3.7143	5	5	P1P2	0.222027	-12.2295	4	4	P1P2	0.457713	-2.40656	3	3	P1P2	0.509343	-1.46436	4.33333	4.33333	P1P2P1P2P1P2	0.753167	-2.02065	3	3	P1P2	0.919865	-1.59462	4	4	P1P2	0.0661294	15.0521	4	4	P1P2	0.174998	4.27052	2	2	P1P2	0.579721	3.81226	3.66667	3.66667	P1P2P1P2P1P2	0.664903	2.86422	4	4	P1P2	0.996513	-1.08604	5	5	P1P2	0.342953	4.93549	2	2	P1P2	0.227378	4.87521	1	1	P1P2	0.668123	2.23789	3.66667	3.66667	P1P2P1P2P1P2
TUBG1	0.217387	5.96939	5	5	P1P2	0.923791	0.734773	4	4	P1P2	0.103642	-0.0123703	4	4	P1P2	0.213979	1.33846	3	3	P1P2	0.41494	2.2306	4.33333	4.33333	P1P2P1P2P1P2	0.959952	-1.25288	4	4	P1P2	0.607711	-4.32962	5	5	P1P2	0.375304	0.0483032	4	4	P1P2	0.228003	-2.20485	3	3	P1P2	0.647656	-1.84473	4.33333	4.33333	P1P2P1P2P1P2	0.289576	4.72271	5	5	P1P2	0.545734	-4.29301	5	5	P1P2	0.982982	-0.226504	5	5	P1P2	0.980591	-0.83955	5	5	P1P2	0.606097	0.0677319	5	5	P1P2P1P2P1P2
TUBG2	0.603154	-0.646772	3	3	P1P2	0.996248	-0.133905	3	3	P1P2	0.363198	2.5946	1	1	P1P2	0	0	0	0	P1P2	0.6542	0.604642	2.33333	2.33333	P1P2P1P2P1P2	0.500437	4.22438	2	2	P1P2	0.150602	7.65105	2	2	P1P2	0	0	0	0	P1P2	0	0	0	0	P1P2	0.217013	3.95848	1.33333	1.33333	P1P2P1P2P1P2	0.859056	2.35914	3	3	P1P2	0.153436	6.64239	2	2	P1P2	0.125331	10.4843	1	1	P1P2	0	0	0	0	P1P2	0.379274	6.49526	2	2	P1P2P1P2P1P2
TUBGCP2	0.761989	1.09554	4	4	P1P2	0.802321	0.747191	4	4	P1P2	0.281845	1.81475	3	3	P1P2	0.885834	-0.703708	3	3	P1P2	0.615385	1.21916	3.66667	3.66667	P1P2P1P2P1P2	0.325946	10.4862	5	5	P1P2	0.988241	-0.413073	4	4	P1P2	0.222682	-4.58039	1	1	P1P2	0.748521	2.08333	1	1	P1P2	0.51229	1.83092	3.33333	3.33333	P1P2P1P2P1P2	0.484649	2.29921	5	5	P1P2	0.919071	3.10836	5	5	P1P2	0.360625	5.09462	3	3	P1P2	0.0791926	4.648	3	3	P1P2	0.588115	3.50073	4.33333	4.33333	P1P2P1P2P1P2
TUBGCP3	0.220357	8.23023	4	4	P1P2	0.225371	-4.44038	4	4	P1P2	0.62946	-3.36324	3	3	P1P2	0.940086	-1.21799	3	3	P1P2	0.358396	0.142203	3.66667	3.66667	P1P2P1P2P1P2	0.237876	-3.88001	4	4	P1P2	0.108455	7.46872	4	4	P1P2	0.809983	4.40962	2	2	P1P2	0.387574	-2.98051	1	1	P1P2	0.385438	2.66611	3.33333	3.33333	P1P2P1P2P1P2	0.948	1.74806	5	5	P1P2	0.636736	3.39244	4	4	P1P2	0.427828	3.08	3	3	P1P2	0.456723	2.51604	3	3	P1P2	0.670855	2.74017	4	4	P1P2P1P2P1P2
TUBGCP4	0.595053	4.06431	5	5	P1P2	0.394901	6.8323	4	4	P1P2	0.471924	-3.19653	4	4	P1P2	0.0668109	2.76002	4	4	P1P2	0.487293	2.5667	4.33333	4.33333	P1P2P1P2P1P2	0.819586	1.50549	4	4	P1P2	0.170085	-7.99975	4	4	P1P2	0.717935	3.66372	2	2	P1P2	0.149992	-3.00962	2	2	P1P2	0.569202	-0.943514	3.33333	3.33333	P1P2P1P2P1P2	0.195894	6.6662	5	5	P1P2	0.83783	-1.29048	4	4	P1P2	0.196929	4.20819	4	4	P1P2	0.368771	2.41951	4	4	P1P2	0.410218	3.19464	4.33333	4.33333	P1P2P1P2P1P2
TUBGCP5	0.649813	-1.02303	4	4	P1P2	0.415977	2.71202	5	5	P1P2	0.889675	-3.77999	4	4	P1P2	0.952583	-0.286722	4	4	P1P2	0.651822	-0.697001	4.33333	4.33333	P1P2P1P2P1P2	0.30694	2.85072	3	3	P1P2	0.870642	-0.54189	3	3	P1P2	0.215949	10.9163	2	2	P1P2	0.255574	3.63562	2	2	P1P2	0.46451	4.40838	2.66667	2.66667	P1P2P1P2P1P2	0.772615	2.65539	4	4	P1P2	0.401437	3.4785	5	5	P1P2	0.0435554	9.85732	4	4	P1P2	0.153572	4.91949	4	4	P1P2	0.405869	5.3304	4.33333	4.33333	P1P2P1P2P1P2
TUBGCP6	0.702645	2.84868	5	5	P1P2	0.831833	-3.98323	4	4	P1P2	0.985448	-2.75426	2	2	P1P2	0.65404	-2.66511	2	2	P1P2	0.839975	-1.29627	3.66667	3.66667	P1P2P1P2P1P2	0.349947	2.85867	4	4	P1P2	0.640985	1.63465	3	3	P1P2	0.61803	6.67017	1	1	P1P2	0.207101	6.2766	1	1	P1P2	0.536321	3.72117	2.66667	2.66667	P1P2P1P2P1P2	0.181022	7.85251	4	4	P1P2	0.995495	0.163192	3	3	P1P2	0.639855	3.55378	2	2	P1P2	0.944316	-0.0921406	1	1	P1P2	0.605457	3.85649	3	3	P1P2P1P2P1P2
TUFM	0.734695	1.82497	5	5	P1P2	0.197333	-4.43115	3	3	P1P2	0.160873	-14.3078	5	5	P1P2	0.136174	-4.30524	3	3	P1P2	0.364301	-5.63798	4.33333	4.33333	P1P2P1P2P1P2	0.924329	0.696514	4	4	P1P2	0.252172	2.5097	4	4	P1P2	0.0693969	12.6958	4	4	P1P2	0.283185	4.69977	2	2	P1P2	0.415299	5.30066	4	4	P1P2P1P2P1P2	0.803702	0.989542	4	4	P1P2	0.966374	-1.43136	4	4	P1P2	0.99293	1.73046	4	4	P1P2	0.427602	1.96739	2	2	P1P2	0.921002	0.429547	4	4	P1P2P1P2P1P2
TUFT1	0.978402	0.480124	4	4	P1P2	0.970741	-0.156039	1	1	P1P2	0.821945	-3.48735	3	3	P1P2	0.934498	-0.331845	1	1	P1P2	0.923696	-1.05442	2.66667	2.66667	P1P2P1P2P1P2	0.991794	-0.876923	4	4	P1P2	0.457641	-4.12045	2	2	P1P2	0.796777	5.83654	4	4	P1P2	0.423029	-1.62886	2	2	P1P2	0.748737	0.279722	3.33333	3.33333	P1P2P1P2P1P2	0.819547	0.634321	3	3	P1P2	0.616639	-3.19949	2	2	P1P2	0.776223	0.946638	4	4	P1P2	0.809479	-0.32362	2	2	P1P2	0.73747	-0.539511	3	3	P1P2P1P2P1P2
TULP1	0.103126	-4.16193	5	5	P1P2	0.287633	3.58348	5	5	P1P2	0.856163	-1.14698	3	3	P1P2	0.552542	-2.10882	3	3	P1P2	0.41564	-0.575145	4.33333	4.33333	P1P2P1P2P1P2	0.716232	-1.03455	5	5	P1P2	0.545845	1.69596	3	3	P1P2	0.724511	3.98928	2	2	P1P2	0	0	0	0	P1P2	0.662196	1.55023	3.33333	3.33333	P1P2P1P2P1P2	0.135566	-6.04349	5	5	P1P2	0.0850191	8.00504	4	4	P1P2	0.453782	2.37509	4	4	P1P2	0.213151	2.4164	3	3	P1P2	0.224789	1.44555	4.33333	4.33333	P1P2P1P2P1P2
TULP2	0.676723	-0.600451	3	3	P1P2	0.814732	0.730941	3	3	P1P2	0.958072	-2.88652	2	2	P1P2	0.64	-1.93735	2	2	P1P2	0.816509	-0.918676	2.66667	2.66667	P1P2P1P2P1P2	0.663577	1.16515	4	4	P1P2	0.356144	-4.54288	4	4	P1P2	0.637764	2.24241	4	4	P1P2	0.893886	0.329514	3	3	P1P2	0.552495	-0.378437	4	4	P1P2P1P2P1P2	0.775192	1.14084	4	4	P1P2	0.316656	-4.09054	4	4	P1P2	0.379598	-4.33769	4	4	P1P2	0.935742	-0.607633	3	3	P1P2	0.490482	-2.42913	4	4	P1P2P1P2P1P2
TULP3	0.495999	-1.5784	5	5	P1	0.346496	2.4262	5	5	P1	0	0	0	0	P2	0	0	0	0	P2	0.280832	0.282602	3.33333	3.33333	P1P1P2	0.189063	5.05183	5	5	P1	0.0722699	8.4952	4	4	P2	0.362083	7.20733	4	4	P1	0	0	0	0	P2	0.207805	6.91812	4.33333	4.33333	P1P2P1	0.434437	5.15749	5	5	P1	0.177231	5.82841	3	3	P2	0.100032	-11.9838	1	1	P2	0	0	0	0	P2	0.237233	-0.332629	3	3	P1P2P2
TULP4	0.695551	4.57071	5	5	P1P2	0.637638	-0.903319	3	3	P1P2	0.2121	-9.22245	3	3	P1P2	0.704512	-2.75237	1	1	P1P2	0.515096	-1.85169	3.66667	3.66667	P1P2P1P2P1P2	0.463047	1.21388	4	4	P1P2	0.944329	-0.565298	2	2	P1P2	0.0795331	14.6712	2	2	P1P2	0	0	0	0	P1P2	0.495636	5.10661	2.66667	2.66667	P1P2P1P2P1P2	0.286843	5.55364	5	5	P1P2	0.759391	-0.516514	3	3	P1P2	0.126005	10.4296	1	1	P1P2	0.955916	0.347265	1	1	P1P2	0.390746	5.15557	3	3	P1P2P1P2P1P2
TUSC1	0.171404	6.19705	4	4	P1P2	0.240716	-4.21829	3	3	P1P2	0.698284	-7.86742	5	5	P1P2	0.821164	-1.83621	2	2	P1P2	0.370134	-1.96289	4	4	P1P2P1P2P1P2	0.659267	3.40873	2	2	P1P2	0.823041	-0.591741	4	4	P1P2	0.161889	10.3285	3	3	P1P2	0.563887	3.00922	2	2	P1P2	0.548065	4.38184	3	3	P1P2P1P2P1P2	0.122159	8.91655	4	4	P1P2	0.266955	-5.14328	4	4	P1P2	0.220814	8.35147	5	5	P1P2	0.444308	2.04715	3	3	P1P2	0.203309	4.04158	4.33333	4.33333	P1P2P1P2P1P2
TUSC2	0.321468	3.87883	5	5	P1P2	0.281218	-4.42728	3	3	P1P2	0.759906	-3.77698	3	3	P1P2	0.643377	0.889001	1	1	P1P2	0.454197	-1.44181	3.66667	3.66667	P1P2P1P2P1P2	0.599919	-2.26298	4	4	P1P2	0.800677	1.16117	4	4	P1P2	0.794982	6.36204	4	4	P1P2	0.278482	3.68891	2	2	P1P2	0.731859	1.75341	4	4	P1P2P1P2P1P2	0.60768	3.2173	4	4	P1P2	0.409839	-3.15657	4	4	P1P2	0.872658	-2.78015	5	5	P1P2	0.549611	1.66922	3	3	P1P2	0.630059	-0.906473	4.33333	4.33333	P1P2P1P2P1P2
TUSC3	0.563997	2.49896	5	5	P1P2	0.332088	-2.90956	5	5	P1P2	0.76815	-7.1301	5	5	P1P2	0.759218	-1.3676	5	5	P1P2	0.554745	-2.51357	5	5	P1P2P1P2P1P2	0.168347	-6.24866	4	4	P1P2	0.660761	-0.615743	5	5	P1P2	0.24261	10.2931	5	5	P1P2	0.640117	1.99902	4	4	P1P2	0.357239	1.14291	4.66667	4.66667	P1P2P1P2P1P2	0.547829	-0.216532	5	5	P1P2	0.545734	-5.13758	5	5	P1P2	0.405248	3.33739	4	4	P1P2	0.848853	-0.267748	4	4	P1P2	0.499604	-0.67224	4.66667	4.66667	P1P2P1P2P1P2
TUSC5	0.137637	8.44086	5	5	P1P2	0.117864	8.40313	4	4	P1P2	0.91284	-5.86912	3	3	P1P2	0.395527	0.677331	3	3	P1P2	0.389447	3.65829	4	4	P1P2P1P2P1P2	0.947438	0.125244	2	2	P1P2	0.340403	-4.90311	3	3	P1P2	0.577765	6.06782	2	2	P1P2	0	0	0	0	P1P2	0.621869	0.429984	2.33333	2.33333	P1P2P1P2P1P2	0.182212	8.50732	5	5	P1P2	0.311954	4.11586	5	5	P1P2	0.960436	0.543501	3	3	P1P2	0.202164	2.47799	3	3	P1P2	0.484868	4.38889	4.33333	4.33333	P1P2P1P2P1P2
TUT1	0.401337	-2.21264	4	4	P2	0.233258	5.40195	3	3	P1	0.268181	2.36803	2	2	P2	0.789834	-1.69577	2	2	P1	0.300925	1.85245	3	3	P2P1P2	0.680346	1.29925	4	4	P1	0.0992883	10.1549	5	5	P2	0.327253	12.8043	4	4	P1	0.0165366	7.51661	2	2	P1	0.368963	8.08617	4.33333	4.33333	P1P2P1	0.294632	6.43878	5	5	P1	0.0903775	10.011	5	5	P2	0.47374	2.6504	4	4	P1	0.134532	4.54156	4	4	P1	0.28625	6.36672	4.66667	4.66667	P1P2P1
TVP23A	0.665976	2.48572	5	5	P1P2	0.30201	-3.57057	3	3	P1P2	0.0168635	3.59	3	3	P1P2	0.799948	-0.633174	3	3	P1P2	0.328283	0.835051	3.66667	3.66667	P1P2P1P2P1P2	0.516663	3.27284	3	3	P1P2	0.415523	-3.35469	3	3	P1P2	0.0931061	-6.7395	1	1	P1P2	0	0	0	0	P1P2	0.341764	-2.27379	2.33333	2.33333	P1P2P1P2P1P2	0.265389	8.32715	4	4	P1P2	0.0608775	-7.04868	3	3	P1P2	0.184908	2.9303	4	4	P1P2	0.479104	2.17623	2	2	P1P2	0.170391	1.40292	3.66667	3.66667	P1P2P1P2P1P2
TVP23B	0.424404	-0.711891	5	5	P1P2	0.568143	-0.996238	5	5	P1P2	0.313744	-8.44704	4	4	P1P2	0.536143	-3.23004	4	4	P1P2	0.43543	-3.38506	4.66667	4.66667	P1P2P1P2P1P2	0.690543	2.67159	5	5	P1P2	0.220745	4.80094	4	4	P1P2	0.761856	3.8209	5	5	P1P2	0.29356	3.9589	4	4	P1P2	0.557715	3.76448	4.66667	4.66667	P1P2P1P2P1P2	0.802713	1.80442	5	5	P1P2	0.715184	2.2028	5	5	P1P2	0.153842	-7.51174	5	5	P1P2	0.513731	-1.67444	5	5	P1P2	0.557246	-1.16817	5	5	P1P2P1P2P1P2
TVP23C	0.787704	2.65011	5	5	P1P2	0.913021	2.13228	4	4	P1P2	0.770222	-6.40926	5	5	P1P2	0.612634	-0.483398	4	4	P1P2	0.823649	-0.542292	4.66667	4.66667	P1P2P1P2P1P2	0.534971	-3.34172	5	5	P1P2	0.880303	-0.855339	4	4	P1P2	0.744005	5.76569	4	4	P1P2	0.871911	0.923845	3	3	P1P2	0.71976	0.522877	4.33333	4.33333	P1P2P1P2P1P2	0.791095	-0.687993	5	5	P1P2	0.860376	0.790019	5	5	P1P2	0.913693	0.495792	4	4	P1P2	0.742945	0.853284	4	4	P1P2	0.855055	0.199272	4.66667	4.66667	P1P2P1P2P1P2
TVP23C-CDRT4	0.744595	2.75551	5	5	P1P2	0.767686	0.206107	5	5	P1P2	0.888437	-3.30348	5	5	P1P2	0.704897	-0.533433	5	5	P1P2	0.800239	-0.113954	5	5	P1P2P1P2P1P2	0.420883	-3.84242	5	5	P1P2	0.525414	1.9131	4	4	P1P2	0.758129	1.97414	4	4	P1P2	0.867524	0.385182	3	3	P1P2	0.568142	0.0149374	4.33333	4.33333	P1P2P1P2P1P2	0.676386	-0.823801	5	5	P1P2	0.851801	0.8231	5	5	P1P2	0.790927	0.359202	5	5	P1P2	0.905922	-0.458243	5	5	P1P2	0.773038	0.1195	5	5	P1P2P1P2P1P2
TWF1	0.721265	-1.8442	2	2	P1P2	0.198331	8.24424	4	4	P1P2	0.291568	1.48028	2	2	P1P2	0.151383	4.8479	1	1	P1P2	0.403722	2.62677	2.66667	2.66667	P1P2P1P2P1P2	0.38578	-4.56651	2	2	P1P2	0.0861558	-8.84005	4	4	P1P2	0.229271	-3.49985	2	2	P1P2	0.357988	-3.32653	1	1	P1P2	0.233736	-5.63547	2.66667	2.66667	P1P2P1P2P1P2	0.156398	-6.15928	2	2	P1P2	0.998257	0.373033	5	5	P1P2	0.885637	-2.83545	4	4	P1P2	0.809479	-1.20581	2	2	P1P2	0.680097	-2.8739	3.66667	3.66667	P1P2P1P2P1P2
TWF2	0.128231	8.6828	4	4	P1P2	0.517922	-3.36349	4	4	P1P2	0.407384	-3.43272	4	4	P1P2	0.180393	3.4581	2	2	P1P2	0.351179	0.628862	4	4	P1P2P1P2P1P2	0.250043	-4.88911	3	3	P1P2	0.857104	0.428404	4	4	P1P2	0.731455	2.78697	3	3	P1P2	0.742604	-0.637137	1	1	P1P2	0.612867	-0.557911	3.33333	3.33333	P1P2P1P2P1P2	0.477849	4.46385	4	4	P1P2	0.457409	-2.86631	3	3	P1P2	0.726577	2.15584	4	4	P1P2	0.464768	1.96038	2	2	P1P2	0.553945	1.25112	3.66667	3.66667	P1P2P1P2P1P2
TWIST1	0.43977	4.88605	5	5	P1P2	0.517099	2.02509	5	5	P1P2	0.685786	-7.40067	5	5	P1P2	0.442052	1.31699	5	5	P1P2	0.547552	-0.163176	5	5	P1P2P1P2P1P2	0.860877	-2.1557	5	5	P1P2	0.31715	-8.02154	5	5	P1P2	0.915503	5.62426	5	5	P1P2	0.447297	-1.94519	5	5	P1P2	0.697843	-1.51766	5	5	P1P2P1P2P1P2	0.472196	3.40901	5	5	P1P2	0.779719	-2.53238	5	5	P1P2	0.683482	-1.13467	5	5	P1P2	0.9073	-0.0686319	5	5	P1P2	0.645132	-0.0860176	5	5	P1P2P1P2P1P2
TWIST2	0.179128	-4.51723	5	5	P1P2	0.878539	0.900818	3	3	P1P2	0.708474	-4.99439	3	3	P1P2	0.333452	-3.87973	2	2	P1P2	0.588714	-2.87027	3.66667	3.66667	P1P2P1P2P1P2	0.0793026	7.92258	5	5	P1P2	0.906899	-1.45155	3	3	P1P2	0.93879	3.56149	4	4	P1P2	0.144319	5.30329	2	2	P1P2	0.641664	3.34418	4	4	P1P2P1P2P1P2	0.437984	3.21398	5	5	P1P2	0.81404	-1.22866	4	4	P1P2	0.488858	-2.77954	3	3	P1P2	0.603436	1.31048	2	2	P1P2	0.580294	-0.264741	4	4	P1P2P1P2P1P2
TWISTNB	0.73974	1.25831	4	4	P1P2	0.707529	-1.00744	4	4	P1P2	0.561536	-0.911335	3	3	P1P2	0.556785	0.4287	2	2	P1P2	0.669602	-0.220156	3.66667	3.66667	P1P2P1P2P1P2	0.558726	-4.41842	5	5	P1P2	0.278523	3.99646	3	3	P1P2	0.348359	1.14331	4	4	P1P2	0.499253	-0.979297	2	2	P1P2	0.395203	0.24045	4	4	P1P2P1P2P1P2	0.383249	-2.81489	5	5	P1P2	0.338692	3.13086	4	4	P1P2	0.687066	-4.86205	5	5	P1P2	0.672389	-0.0958469	4	4	P1P2	0.469669	-1.51536	4.66667	4.66667	P1P2P1P2P1P2
TWSG1	0.175402	-5.5526	3	3	P1P2	0.881012	-1.40382	3	3	P1P2	0.239591	-10.0924	3	3	P1P2	0.0444806	-7.58301	2	2	P1P2	0.432002	-5.68295	3	3	P1P2P1P2P1P2	0.595719	-2.32461	4	4	P1P2	0.460942	4.02448	2	2	P1P2	0.646653	5.46431	4	4	P1P2	0.12426	7.68028	1	1	P1P2	0.567772	2.38806	3.33333	3.33333	P1P2P1P2P1P2	0.0766927	-6.74534	4	4	P1P2	0.958626	0.449407	2	2	P1P2	0.0966806	-10.2654	4	4	P1P2	0.466349	-1.54038	2	2	P1P2	0.377333	-5.52045	3.33333	3.33333	P1P2P1P2P1P2
TXK	0.168048	-4.35726	3	3	P2	0.532742	4.18467	3	3	P2	0.162511	2.43995	3	3	P1	0.477093	0.544803	3	3	P1	0.287767	0.755784	3	3	P2P2P1	0.187049	4.78266	3	3	P2	0.467045	-6.95228	4	4	P2	0.278515	-3.4821	2	2	P1	0.0676846	-4.24355	2	2	P1	0.31087	-1.8839	3	3	P2P2P1	0.620294	-0.167265	4	4	P1	0.319618	4.89268	4	4	P1	0.404785	3.45893	5	5	P2	0.255538	-2.6473	2	2	P1	0.448232	2.72812	4.33333	4.33333	P1P1P2
TXLNA	0.616885	2.47561	4	4	P1P2	0.289701	-3.86334	3	3	P1P2	0.92396	-3.81835	3	3	P1P2	0.612378	0.0819841	2	2	P1P2	0.610182	-1.73536	3.33333	3.33333	P1P2P1P2P1P2	0.993958	-2.44599	5	5	P1P2	0.925694	-1.19045	3	3	P1P2	0.272918	2.61398	5	5	P1P2	0.123696	-2.41573	3	3	P1P2	0.730857	-0.340821	4.33333	4.33333	P1P2P1P2P1P2	0.65198	1.43452	5	5	P1P2	0.182268	-5.17682	3	3	P1P2	0.200262	-7.51841	4	4	P1P2	0.104628	-3.57363	3	3	P1P2	0.344837	-3.75357	4	4	P1P2P1P2P1P2
TXLNB	0.305829	4.61053	2	2	P1P2	0.679104	0.0345709	5	5	P1P2	0.937341	-7.51022	5	5	P1P2	0.545987	-2.28634	2	2	P1P2	0.640758	-0.955038	4	4	P1P2P1P2P1P2	0.26305	-3.08491	4	4	P1P2	0.336941	3.24778	5	5	P1P2	0.990594	5.19768	5	5	P1P2	0.969503	0.561905	4	4	P1P2	0.530195	1.78685	4.66667	4.66667	P1P2P1P2P1P2	0.340451	-2.24086	4	4	P1P2	0.53921	1.75785	4	4	P1P2	0.895752	1.11737	5	5	P1P2	0.531619	-1.06673	3	3	P1P2	0.591804	0.211453	4.33333	4.33333	P1P2P1P2P1P2
TXLNG	0.976264	3.31963	5	5	P1P2	0.690451	-1.08409	4	4	P1P2	0.749634	-3.71874	4	4	P1P2	0.260226	1.80277	3	3	P1P2	0.805449	-0.494401	4.33333	4.33333	P1P2P1P2P1P2	0.96031	-1.0526	5	5	P1P2	0.427817	4.05948	5	5	P1P2	0.794283	1.13325	3	3	P1P2	0.710371	-0.848859	3	3	P1P2	0.72747	1.38004	4.33333	4.33333	P1P2P1P2P1P2	0.794963	0.963281	5	5	P1P2	0.970271	-0.255507	4	4	P1P2	0.93535	0.507203	4	4	P1P2	0.816994	-0.638816	3	3	P1P2	0.900195	0.404993	4.33333	4.33333	P1P2P1P2P1P2
TXN	0.0193917	-11.2075	5	5	P1P2	0.564531	-1.60087	2	2	P1P2	0.573402	-0.903003	3	3	P1P2	0	0	0	0	P1P2	0.385775	-4.57045	3.33333	3.33333	P1P2P1P2P1P2	0.720276	1.07459	5	5	P1P2	0.304937	-7.59332	4	4	P1P2	0.292378	8.98073	2	2	P1P2	0.588757	-1.45205	1	1	P1P2	0.439197	0.820667	3.66667	3.66667	P1P2P1P2P1P2	0.0336597	-9.88153	5	5	P1P2	0.191686	-6.34712	4	4	P1P2	0.0372804	8.05401	3	3	P1P2	0.939495	0.390974	2	2	P1P2	0.087542	-2.72488	4	4	P1P2P1P2P1P2
TXN2	0.193576	-6.34417	5	5	P1P2	0.721663	0.933599	2	2	P1P2	0.655807	-2.80844	3	3	P1P2	0.401747	-4.56142	1	1	P1P2	0.523682	-2.73967	3.33333	3.33333	P1P2P1P2P1P2	0.194215	8.36695	5	5	P1P2	0.868312	-0.529464	3	3	P1P2	0.592506	4.59849	4	4	P1P2	0.691528	2.16195	3	3	P1P2	0.551678	4.14533	4	4	P1P2P1P2P1P2	0.597905	3.13117	4	4	P1P2	0.8978	-1.30874	3	3	P1P2	0.680051	-1.15948	4	4	P1P2	0.599839	-1.22033	2	2	P1P2	0.725252	0.220985	3.66667	3.66667	P1P2P1P2P1P2
TXNDC11	0.448175	-3.34105	5	5	P1P2	0.981575	-0.0971683	1	1	P1P2	0.361031	-9.17518	4	4	P1P2	0.835517	0.0297112	1	1	P1P2	0.596927	-4.20447	3.33333	3.33333	P1P2P1P2P1P2	0.0942544	8.73191	4	4	P1P2	0.102497	-6.23924	3	3	P1P2	0.606383	8.28921	5	5	P1P2	0.832553	0.293808	3	3	P1P2	0.267711	3.59396	4	4	P1P2P1P2P1P2	0.192913	5.98722	3	3	P1P2	0.0739576	-6.53827	3	3	P1P2	0.520361	-3.42858	4	4	P1P2	0.960557	0.29963	1	1	P1P2	0.26241	-1.32654	3.33333	3.33333	P1P2P1P2P1P2
TXNDC12	0.818908	3.64755	5	5	P1P2	0.632052	2.37051	3	3	P1P2	0.155678	-13.7424	5	5	P1P2	0.522525	0.373554	3	3	P1P2	0.535546	-2.57477	4.33333	4.33333	P1P2P1P2P1P2	0.0696596	7.25795	3	3	P1P2	0.820813	-0.721811	3	3	P1P2	0.203618	9.37838	4	4	P1P2	0.392822	3.23109	2	2	P1P2	0.364697	5.30484	3.33333	3.33333	P1P2P1P2P1P2	0.0849286	8.68229	5	5	P1P2	0.78384	0.822751	4	4	P1P2	0.621171	-1.49871	4	4	P1P2	0.321878	2.04236	4	4	P1P2	0.496647	2.66877	4.33333	4.33333	P1P2P1P2P1P2
TXNDC15	0.188781	8.24541	5	5	P1P2	0.768159	3.20155	2	2	P1P2	0.234911	-1.96595	4	4	P1P2	0.596544	0.363847	2	2	P1P2	0.397284	3.16034	3.66667	3.66667	P1P2P1P2P1P2	0.922888	-1.24824	4	4	P1P2	0.236838	9.11536	1	1	P1P2	0.960694	2.38182	3	3	P1P2	0	0	0	0	P1P2	0.706807	3.41631	2.66667	2.66667	P1P2P1P2P1P2	0.179433	6.47004	5	5	P1P2	0.169475	7.80388	2	2	P1P2	0.220204	4.28237	3	3	P1P2	0.0719258	6.75564	1	1	P1P2	0.189704	6.18543	3.33333	3.33333	P1P2P1P2P1P2
TXNDC16	0.184407	-5.81707	2	2	P1P2	0.664635	2.50416	4	4	P1P2	0.937768	-6.3854	4	4	P1P2	0.159998	-4.73329	2	2	P1P2	0.595604	-3.23277	3.33333	3.33333	P1P2P1P2P1P2	0.470802	3.56134	3	3	P1P2	0.629375	1.23545	3	3	P1P2	0.326487	2.26551	4	4	P1P2	0.479655	2.3541	3	3	P1P2	0.475555	2.3541	3.33333	3.33333	P1P2P1P2P1P2	0.74177	-0.922854	2	2	P1P2	0.465998	3.02394	3	3	P1P2	0.358395	-4.72186	5	5	P1P2	0.466357	3.00635	1	1	P1P2	0.522055	-0.873589	3.33333	3.33333	P1P2P1P2P1P2
TXNDC17	0.448779	-1.0713	5	5	P1P2	0.95888	1.68379	5	5	P1P2	0.786854	-9.45858	5	5	P1P2	0.713045	-3.04259	5	5	P1P2	0.731504	-2.9487	5	5	P1P2P1P2P1P2	0.662065	2.87026	5	5	P1P2	0.368083	3.67537	5	5	P1P2	0.258038	12.9355	5	5	P1P2	0.0850966	5.91474	5	5	P1P2	0.429395	6.49372	5	5	P1P2P1P2P1P2	0.920077	1.71382	5	5	P1P2	0.233284	6.13671	5	5	P1P2	0.38182	4.22028	4	4	P1P2	0.135082	3.48377	4	4	P1P2	0.511727	4.0236	4.66667	4.66667	P1P2P1P2P1P2
TXNDC2	0.513905	4.32944	3	3	P1P2	0.13597	10.0161	5	5	P1P2	0.173309	2.36215	3	3	P1P2	0.362623	2.50823	2	2	P1P2	0.274395	5.56923	3.66667	3.66667	P1P2P1P2P1P2	0.473881	-1.77187	5	5	P1P2	0.794246	-2.19072	4	4	P1P2	0.330122	-3.05035	2	2	P1P2	0.43787	-2.51588	1	1	P1P2	0.53275	-2.33765	3.66667	3.66667	P1P2P1P2P1P2	0.731107	-2.73592	5	5	P1P2	0.23803	5.69102	5	5	P1P2	0.590704	2.97457	4	4	P1P2	0.487946	2.17621	4	4	P1P2	0.519947	1.97656	4.66667	4.66667	P1P2P1P2P1P2
TXNDC5	0.0737029	8.73607	4	4	P1P2	0.773639	0.927185	3	3	P1P2	0.930222	-1.62059	3	3	P1P2	0.882917	-1.29624	2	2	P1P2	0.592521	2.68089	3.33333	3.33333	P1P2P1P2P1P2	0.0482392	-9.49053	4	4	P1P2	0.499834	-2.81294	4	4	P1P2	0.965845	2.25833	2	2	P1P2	0.861755	0.371238	2	2	P1P2	0.504639	-3.34838	3.33333	3.33333	P1P2P1P2P1P2	0.636151	-1.13749	5	5	P1P2	0.791828	-1.6807	3	3	P1P2	0.818765	1.33153	3	3	P1P2	0.380457	-1.85891	2	2	P1P2	0.748914	-0.495553	3.66667	3.66667	P1P2P1P2P1P2
TXNDC8	0.693316	-3.76138	5	5	P1P2	0.0584063	7.35311	3	3	P1P2	0.860288	-3.63068	3	3	P1P2	0.9869	-0.689318	1	1	P1P2	0.537337	-0.0129861	3.66667	3.66667	P1P2P1P2P1P2	0.933945	0.3332	4	4	P1P2	0.739266	0.933171	2	2	P1P2	0.360257	1.49121	3	3	P1P2	0.308916	-2.98444	2	2	P1P2	0.677823	0.919192	3	3	P1P2P1P2P1P2	0.814763	-3.79557	5	5	P1P2	0.0624907	10.1952	4	4	P1P2	0.707447	-2.42514	2	2	P1P2	0.461612	-1.64931	2	2	P1P2	0.528234	1.32484	3.66667	3.66667	P1P2P1P2P1P2
TXNDC9	0.903667	2.79459	5	5	P1P2	0.820061	2.10832	5	5	P1P2	0.998186	-6.92236	4	4	P1P2	0.987413	-0.255626	4	4	P1P2	0.907304	-0.673149	4.66667	4.66667	P1P2P1P2P1P2	0.757672	-0.836528	4	4	P1P2	0.883842	-1.31635	4	4	P1P2	0.273753	12.8867	4	4	P1P2	0.464716	2.7263	4	4	P1P2	0.638423	3.57794	4	4	P1P2P1P2P1P2	0.95799	2.73083	5	5	P1P2	0.745575	-0.581546	5	5	P1P2	0.3155	2.66971	5	5	P1P2	0.670903	3.17182	5	5	P1P2	0.673022	1.60633	5	5	P1P2P1P2P1P2
TXNIP	0.54776	2.82042	5	5	P2	0.0306006	9.14563	3	3	P1	0.0712956	3.33319	2	2	P1	0.104803	6.09484	1	1	P1	0.216552	5.09975	3.33333	3.33333	P2P1P1	0.262277	-4.72445	4	4	P1	0.13814	-8.29093	2	2	P1	0.253972	8.38157	2	2	P2	0	0	0	0	P1	0.21813	-1.5446	2.66667	2.66667	P1P1P2	0.216645	5.99088	4	4	P2	0.0763321	9.62485	4	4	P2	0.276918	5.47942	2	2	P1	0.176334	5.4606	1	1	P1	0.189965	7.03172	3.33333	3.33333	P2P2P1
TXNL1	0.0292523	8.27846	5	5	P1P2	0.865577	2.04106	3	3	P1P2	0.921178	-6.12709	3	3	P1P2	0.468236	1.37778	3	3	P1P2	0.605336	1.39748	3.66667	3.66667	P1P2P1P2P1P2	0.0646334	-7.65578	5	5	P1P2	0.0289201	-9.56728	5	5	P1P2	0.91045	6.56521	4	4	P1P2	0.113854	-4.28616	4	4	P1P2	0.334668	-3.55262	4.66667	4.66667	P1P2P1P2P1P2	0.825295	0.908794	5	5	P1P2	0.0473754	-9.11829	5	5	P1P2	0.608232	-2.97112	3	3	P1P2	0.206344	-2.83025	3	3	P1P2	0.493634	-3.72687	4.33333	4.33333	P1P2P1P2P1P2
TXNL4A	0.392704	3.10281	3	3	P1P2	0.636519	-0.989074	3	3	P1P2	0.780605	-9.92191	5	5	P1P2	0.665854	-2.54174	2	2	P1P2	0.603276	-2.60273	3.66667	3.66667	P1P2P1P2P1P2	0.616852	-2.75414	4	4	P1P2	0.808066	2.62981	5	5	P1P2	0.590899	6.81288	4	4	P1P2	0.512795	-0.727113	3	3	P1P2	0.671939	2.22952	4.33333	4.33333	P1P2P1P2P1P2	0.962856	0.04533	4	4	P1P2	0.857801	2.99251	5	5	P1P2	0.825738	0.418289	4	4	P1P2	0.885378	0.231879	4	4	P1P2	0.882132	1.15204	4.33333	4.33333	P1P2P1P2P1P2
TXNL4B	0.241001	-2.9797	5	5	P1P2	0.708212	-0.657968	5	5	P1P2	0.156121	-10.2821	4	4	P1P2	0.0366004	-5.44846	4	4	P1P2	0.368445	-4.63992	4.66667	4.66667	P1P2P1P2P1P2	0.929742	0.195706	5	5	P1P2	0.0515576	8.38429	5	5	P1P2	0.300431	8.49223	4	4	P1P2	0.0464806	6.23866	4	4	P1P2	0.427243	5.69074	4.66667	4.66667	P1P2P1P2P1P2	0.322025	-3.17078	4	4	P1P2	0.0987791	8.41263	5	5	P1P2	0.890402	-0.270725	3	3	P1P2	0.887307	-0.165181	3	3	P1P2	0.437069	1.65704	4	4	P1P2P1P2P1P2
TXNRD1	0.666132	-3.56341	4	4	ENST00000429002.2,ENST00000525566.1	0.35441	-3.72982	4	4	ENST00000429002.2,ENST00000525566.1	0.365742	-10.1491	2	2	ENST00000429002.2,ENST00000525566.1	0.417081	-5.44813	2	2	ENST00000429002.2,ENST00000525566.1	0.462095	-5.81409	3.33333	3.33333	ENST00000429002.2,ENST00000525566.1ENST00000429002.2,ENST00000525566.1ENST00000429002.2,ENST00000525566.1	0.763663	-2.68196	4	4	ENST00000429002.2,ENST00000525566.1	0.785954	4.04828	5	5	ENST00000429002.2,ENST00000525566.1	0.266906	9.02115	3	3	ENST00000429002.2,ENST00000525566.1	0.0494958	5.76904	3	3	ENST00000429002.2,ENST00000525566.1	0.605508	3.46249	4	4	ENST00000429002.2,ENST00000525566.1ENST00000429002.2,ENST00000525566.1ENST00000429002.2,ENST00000525566.1	0.170668	-3.81159	3	3	ENST00000429002.2,ENST00000525566.1	0.361138	-3.19456	3	3	ENST00000429002.2,ENST00000525566.1	0.786319	0.985424	2	2	ENST00000429002.2,ENST00000525566.1	0.531323	2.71696	1	1	ENST00000429002.2,ENST00000525566.1	0.439375	-2.00691	2.66667	2.66667	ENST00000429002.2,ENST00000525566.1ENST00000429002.2,ENST00000525566.1ENST00000429002.2,ENST00000525566.1
TXNRD2	0.514045	-2.85153	4	4	P1P2	0.327658	3.7443	3	3	P1P2	0.222496	2.58998	2	2	P1P2	0.751092	0.405719	1	1	P1P2	0.354733	1.16091	3	3	P1P2P1P2P1P2	0.971521	0.209584	5	5	P1P2	0.198565	-7.95452	5	5	P1P2	0.162158	-3.01737	3	3	P1P2	0.0462556	-3.41392	3	3	P1P2	0.444081	-3.58744	4.33333	4.33333	P1P2P1P2P1P2	0.464041	-2.28937	4	4	P1P2	0.345201	-7.53604	5	5	P1P2	0.459553	-3.1815	4	4	P1P2	0.0129779	-5.0162	3	3	P1P2	0.422932	-4.33563	4.33333	4.33333	P1P2P1P2P1P2
TXNRD3	0.397865	-2.00997	4	4	P1P2	0.584704	-2.77746	5	5	P1P2	0.917111	-4.4063	2	2	P1P2	0.430859	-4.17684	1	1	P1P2	0.633227	-3.06458	3.66667	3.66667	P1P2P1P2P1P2	0.943078	-2.78818	5	5	P1P2	0.871197	-1.96809	5	5	P1P2	0.932626	5.01446	2	2	P1P2	0.104796	5.11988	2	2	P1P2	0.915634	0.0860629	4	4	P1P2P1P2P1P2	0.421381	-3.21864	4	4	P1P2	0.508971	-4.69856	4	4	P1P2	0.671841	1.70662	3	3	P1P2	0.730858	-1.22411	1	1	P1P2	0.534064	-2.07019	3.66667	3.66667	P1P2P1P2P1P2
TXNRD3NB	0.48362	-2.42825	4	4	ENST00000404489.2	0.747376	1.14099	3	3	ENST00000404489.2	0.114351	-12.7093	4	4	ENST00000404489.2	0.311306	-3.7942	3	3	ENST00000404489.2	0.448449	-4.66551	3.66667	3.66667	ENST00000404489.2ENST00000404489.2ENST00000404489.2	0.243943	-4.47585	4	4	ENST00000404489.2	0.617857	-2.11713	3	3	ENST00000383572.2	0.0510535	15.8324	2	2	ENST00000383572.2	0.0764074	5.45003	2	2	ENST00000383572.2	0.304284	3.0798	3	3	ENST00000404489.2ENST00000383572.2ENST00000383572.2	0.0542213	-6.45725	4	4	ENST00000404489.2	0.279408	-4.98766	2	2	ENST00000383572.2	0.177054	9.77151	1	1	ENST00000383572.2	0	0	0	0	ENST00000383572.2	0.170228	-0.557799	2.33333	2.33333	ENST00000404489.2ENST00000383572.2ENST00000383572.2
TYK2	0.86697	1.56079	4	4	P1P2	0.6123	2.73636	4	4	P1P2	0.361322	-13.9014	5	5	P1P2	0.717954	-1.72799	3	3	P1P2	0.613531	-3.20143	4.33333	4.33333	P1P2P1P2P1P2	0.287578	-6.28879	5	5	P1P2	0.832028	-1.77349	4	4	P1P2	0.832297	6.78678	4	4	P1P2	0.986706	0.726871	3	3	P1P2	0.650634	-0.425167	4.33333	4.33333	P1P2P1P2P1P2	0.124994	-4.19662	5	5	P1P2	0.679626	0.37994	5	5	P1P2	0.587961	-2.94011	5	5	P1P2	0.379091	-2.11879	5	5	P1P2	0.464194	-2.25226	5	5	P1P2P1P2P1P2
TYMP	0.913767	2.27806	4	4	P1P2	0.386052	3.09206	5	5	P1P2	0.107395	2.82085	4	4	P1P2	0.177355	2.45719	3	3	P1P2	0.469071	2.73032	4.33333	4.33333	P1P2P1P2P1P2	0.937616	-1.2773	3	3	P1P2	0.765728	-3.90244	4	4	P1P2	0.506141	-3.21305	1	1	P1P2	0.156805	-5.54256	1	1	P1P2	0.736495	-2.7976	2.66667	2.66667	P1P2P1P2P1P2	0.901779	3.90293	5	5	P1P2	0.718449	1.08234	5	5	P1P2	0.237489	7.41386	4	4	P1P2	0.190782	4.84208	4	4	P1P2	0.619239	4.13304	4.66667	4.66667	P1P2P1P2P1P2
TYMS	0.35608	3.20986	5	5	P1P2	0.134859	-7.3308	5	5	P1P2	0.163399	2.74611	2	2	P1P2	0.539555	0.537911	2	2	P1P2	0.218112	-0.458278	4	4	P1P2P1P2P1P2	0.225228	-6.46495	5	5	P1P2	0.393292	4.0194	5	5	P1P2	0.168334	-3.62001	4	4	P1P2	0.24441	-2.03548	4	4	P1P2	0.262284	-2.02186	4.66667	4.66667	P1P2P1P2P1P2	0.841739	-1.51425	5	5	P1P2	0.328007	-3.76159	4	4	P1P2	0.459553	-4.07618	4	4	P1P2	0.181337	-3.18204	3	3	P1P2	0.5431	-3.11734	4.33333	4.33333	P1P2P1P2P1P2
TYR	0.562976	2.01504	5	5	P1P2	0.653965	2.59497	5	5	P1P2	0.750208	-6.08334	4	4	P1P2	0.833745	-1.685	4	4	P1P2	0.655716	-0.491113	4.66667	4.66667	P1P2P1P2P1P2	0.56343	3.66124	4	4	P1P2	0.56717	-4.14499	4	4	P1P2	0.845635	2.23811	4	4	P1P2	0.908697	1.34987	4	4	P1P2	0.658745	0.584786	4	4	P1P2P1P2P1P2	0.57819	4.22048	4	4	P1P2	0.919938	0.802556	5	5	P1P2	0.801274	-0.753617	5	5	P1P2	0.741482	2.1312	4	4	P1P2	0.766467	1.42314	4.66667	4.66667	P1P2P1P2P1P2
TYRO3	0.293638	-1.69811	4	4	P1P2	0.0217968	-9.50614	3	3	P1P2	0.698502	-3.44682	4	4	P1P2	0.812227	0.170234	1	1	P1P2	0.337979	-4.88369	3.66667	3.66667	P1P2P1P2P1P2	0.526814	4.60298	5	5	P1P2	0.372061	1.92605	4	4	P1P2	0.883876	2.97638	3	3	P1P2	0.960485	0.663099	2	2	P1P2	0.59425	3.16847	4	4	P1P2P1P2P1P2	0.874828	-2.67271	5	5	P1P2	0.0475971	-8.13176	3	3	P1P2	0.413763	3.21533	4	4	P1P2	0.140136	-2.62186	3	3	P1P2	0.445396	-2.52971	4	4	P1P2P1P2P1P2
TYROBP	0.175402	5.61104	3	3	P1P2	0.814406	2.90332	5	5	P1P2	0.508136	-7.5964	4	4	P1P2	0.191055	2.23398	3	3	P1P2	0.499315	0.305989	4	4	P1P2P1P2P1P2	0.194632	-5.57126	3	3	P1P2	0.561705	2.47578	3	3	P1P2	0.156443	11.619	4	4	P1P2	0.642012	2.65203	1	1	P1P2	0.30426	2.84117	3.33333	3.33333	P1P2P1P2P1P2	0.893793	0.291377	3	3	P1P2	0.395639	3.18425	5	5	P1P2	0.252152	4.59305	5	5	P1P2	0.106783	3.27995	3	3	P1P2	0.513861	2.68956	4.33333	4.33333	P1P2P1P2P1P2
TYRP1	0.609102	4.70454	5	5	P1P2	0.48757	7.37704	1	1	P1P2	0.827399	-3.59996	3	3	P1P2	0.334789	3.06136	1	1	P1P2	0.641357	2.82721	3	3	P1P2P1P2P1P2	0.736137	1.06764	4	4	P1P2	0.0485559	-9.19924	2	2	P1P2	0.314028	7.67079	2	2	P1P2	0.636095	2.71191	1	1	P1P2	0.36624	-0.153604	2.66667	2.66667	P1P2P1P2P1P2	0.351012	5.40012	5	5	P1P2	0.572364	-2.28072	3	3	P1P2	0.290787	5.14378	2	2	P1P2	0.401392	3.36014	1	1	P1P2	0.404721	2.75439	3.33333	3.33333	P1P2P1P2P1P2
TYSND1	0.822676	-0.501126	3	3	P1P2	0.339372	-4.72548	2	2	P1P2	0.117219	-10.5368	3	3	P1P2	0.541485	-3.42141	1	1	P1P2	0.426422	-5.25448	2.66667	2.66667	P1P2P1P2P1P2	0.635715	3.9391	4	4	P1P2	0.101302	-9.46258	5	5	P1P2	0.5358	6.93453	3	3	P1P2	0.499253	-1.29475	2	2	P1P2	0.424272	0.470351	4	4	P1P2P1P2P1P2	0.847364	0.426774	3	3	P1P2	0.0277828	-9.13381	5	5	P1P2	0.632683	-2.73375	3	3	P1P2	0.472126	-2.56211	3	3	P1P2	0.50261	-3.8136	3.66667	3.66667	P1P2P1P2P1P2
TYW1	0.45386	2.69628	4	4	P1P2	0.534717	-2.72513	1	1	P1P2	0.0632726	2.95016	3	3	P1P2	0.398836	2.61084	1	1	P1P2	0.350616	0.973773	2.66667	2.66667	P1P2P1P2P1P2	0.233187	-3.0041	5	5	P1P2	0.207052	-2.94858	4	4	P1P2	0.608214	-2.86112	1	1	P1P2	0.985207	0.34469	1	1	P1P2	0.349484	-2.93793	3.33333	3.33333	P1P2P1P2P1P2	0.475764	-2.98248	4	4	P1P2	0.121144	-8.93513	4	4	P1P2	0.210868	5.74411	3	3	P1P2	0.754481	-0.435635	3	3	P1P2	0.269259	-2.05783	3.66667	3.66667	P1P2P1P2P1P2
TYW1B	0.183421	-4.25731	3	3	ENST00000343721.5	0.148638	-6.44257	3	3	ENST00000343721.5	0.0939659	-12.8986	2	2	ENST00000343721.5	0	0	0	0	ENST00000343721.5	0.142008	-7.86616	2.66667	2.66667	ENST00000343721.5ENST00000343721.5ENST00000343721.5	0.853607	-0.214991	4	4	ENST00000343721.5	0.791246	-4.58979	5	5	ENST00000343721.5	0.255805	10.6504	2	2	ENST00000343721.5	0.570565	2.07302	2	2	ENST00000343721.5	0.633553	1.94855	3.66667	3.66667	ENST00000343721.5ENST00000343721.5ENST00000343721.5	0.254941	-3.75871	4	4	ENST00000343721.5	0.132759	-8.13969	5	5	ENST00000343721.5	0.691728	-1.60643	2	2	ENST00000343721.5	0.500198	-1.48888	2	2	ENST00000343721.5	0.359809	-4.50161	3.66667	3.66667	ENST00000343721.5ENST00000343721.5ENST00000343721.5
TYW3	0.291827	7.2804	4	4	P1P2	0.782052	-0.673224	3	3	P1P2	0.259034	-12.2336	4	4	P1P2	0.734597	-0.542836	3	3	P1P2	0.444304	-1.87548	3.66667	3.66667	P1P2P1P2P1P2	0.0904399	-7.96764	5	5	P1P2	0.790789	-1.161	4	4	P1P2	0.965971	5.18797	4	4	P1P2	0.343095	-1.46327	4	4	P1P2	0.615733	-1.31356	4.33333	4.33333	P1P2P1P2P1P2	0.289348	-4.52423	5	5	P1P2	0.969297	-1.40766	4	4	P1P2	0.225267	-6.4039	4	4	P1P2	0.332755	-3.23749	4	4	P1P2	0.494637	-4.11193	4.33333	4.33333	P1P2P1P2P1P2
TYW5	0.155286	8.59251	5	5	P1P2	0.898159	-2.92892	5	5	P1P2	0.73588	-9.23458	4	4	P1P2	0.583846	0.58543	4	4	P1P2	0.596441	-1.19033	4.66667	4.66667	P1P2P1P2P1P2	0.878351	-3.92724	4	4	P1P2	0.882488	-2.37657	5	5	P1P2	0.702388	1.78174	5	5	P1P2	0.710511	-1.33693	4	4	P1P2	0.821076	-1.50736	4.66667	4.66667	P1P2P1P2P1P2	0.240822	4.21861	5	5	P1P2	0.612519	-2.34801	4	4	P1P2	0.209538	-6.96766	5	5	P1P2	0.335759	-1.71779	4	4	P1P2	0.354293	-1.69902	4.66667	4.66667	P1P2P1P2P1P2
U2AF1	0.6401	-0.609664	4	4	P1P2	0	0	0	0	P1P2	0.264836	-12.9305	4	4	P1P2	0	0	0	0	P1P2	0.301645	-4.51337	2.66667	2.66667	P1P2P1P2P1P2	0.0462172	8.89506	4	4	P1P2	0.0643984	-8.30525	5	5	P1P2	0.298985	12.521	4	4	P1P2	0.617729	1.89037	3	3	P1P2	0.136534	4.37028	4.33333	4.33333	P1P2P1P2P1P2	0.089223	8.53753	4	4	P1P2	0.0149723	-8.76617	5	5	P1P2	0.761208	-0.703758	2	2	P1P2	0.487164	-1.47209	2	2	P1P2	0.288468	-0.310797	3.66667	3.66667	P1P2P1P2P1P2
U2AF1L4	0.87021	2.3867	5	5	P1P2	0.655789	-1.30632	4	4	P1P2	0.609952	-8.32374	4	4	P1P2	0.464412	-2.6674	4	4	P1P2	0.711984	-2.41445	4.33333	4.33333	P1P2P1P2P1P2	0.60734	1.40208	5	5	P1P2	0.693741	0.91672	3	3	P1P2	0.356391	10.4982	4	4	P1P2	0.119175	4.01598	3	3	P1P2	0.552491	4.27234	4	4	P1P2P1P2P1P2	0.397644	3.58624	5	5	P1P2	0.953716	-0.22137	4	4	P1P2	0.623098	2.81621	4	4	P1P2	0.506556	2.27075	4	4	P1P2	0.658153	2.06036	4.33333	4.33333	P1P2P1P2P1P2
U2AF2	0.355865	5.40135	4	4	P1P2	0.144104	8.72648	4	4	P1P2	0.778644	-4.7389	3	3	P1P2	0.593886	1.10441	1	1	P1P2	0.426204	3.12964	3.66667	3.66667	P1P2P1P2P1P2	0.705348	3.66901	4	4	P1P2	0.324891	-4.89211	3	3	P1P2	0.387205	1.61654	3	3	P1P2	0.298817	-3.86356	1	1	P1P2	0.472481	0.131148	3.33333	3.33333	P1P2P1P2P1P2	0.147262	6.69514	4	4	P1P2	0.445388	3.64202	5	5	P1P2	0.954883	-3.2223	4	4	P1P2	0.752807	0.747517	3	3	P1P2	0.515844	2.37162	4.33333	4.33333	P1P2P1P2P1P2
U2SURP	0.398563	-1.00229	5	5	P1P2	0.675012	3.87795	3	3	P1P2	0.458031	-11.3465	4	4	P1P2	0.637673	-2.03212	2	2	P1P2	0.510535	-2.82363	4	4	P1P2P1P2P1P2	0.659713	1.16994	5	5	P1P2	0.340015	-6.65078	4	4	P1P2	0.162427	9.80698	3	3	P1P2	0.552839	2.04557	2	2	P1P2	0.387385	1.44205	4	4	P1P2P1P2P1P2	0.837033	-0.00161571	5	5	P1P2	0.835557	-1.78324	5	5	P1P2	0.701153	2.58371	4	4	P1P2	0.818657	0.540202	4	4	P1P2	0.791248	0.266285	4.66667	4.66667	P1P2P1P2P1P2
UACA	0.595608	-1.24353	4	4	P1P2	0.874397	0.188029	4	4	P1P2	0.0442476	3.93437	2	2	P1P2	0.317322	-5.33035	1	1	P1P2	0.504751	0.959624	3.33333	3.33333	P1P2P1P2P1P2	0.601603	3.42798	4	4	P1P2	0.425152	3.68045	5	5	P1P2	0.198554	-4.11422	2	2	P1P2	0.331361	5.00034	1	1	P1P2	0.408436	0.998069	3.66667	3.66667	P1P2P1P2P1P2	0.774763	2.96513	4	4	P1P2	0.648691	-1.58995	5	5	P1P2	0.54634	4.50142	4	4	P1P2	0.285425	2.05612	3	3	P1P2	0.656598	1.95887	4.33333	4.33333	P1P2P1P2P1P2
UAP1	0.199164	-4.00674	5	5	P1P2	0.948251	3.03193	5	5	P1P2	0.238543	2.06328	3	3	P1P2	0.981469	-0.958284	3	3	P1P2	0.461986	0.362823	4.33333	4.33333	P1P2P1P2P1P2	0.396347	2.39038	5	5	P1P2	0.37966	3.23995	4	4	P1P2	0.406173	-2.57829	3	3	P1P2	0.750597	1.37298	3	3	P1P2	0.39406	1.01735	4	4	P1P2P1P2P1P2	0.81749	-0.788366	5	5	P1P2	0.264183	3.32231	5	5	P1P2	0.877032	-0.400992	4	4	P1P2	0.623579	1.51436	4	4	P1P2	0.652902	0.710984	4.66667	4.66667	P1P2P1P2P1P2
UAP1L1	0.449383	4.8676	5	5	P1P2	0.724522	1.60942	5	5	P1P2	0.829902	-7.43494	5	5	P1P2	0.605185	-1.24349	5	5	P1P2	0.667936	-0.31931	5	5	P1P2P1P2P1P2	0.912805	-0.671167	4	4	P1P2	0.377578	1.83864	4	4	P1P2	0.486714	-0.684959	5	5	P1P2	0.977846	0.996328	3	3	P1P2	0.592366	0.160837	4.33333	4.33333	P1P2P1P2P1P2	0.303738	4.9725	5	5	P1P2	0.453574	2.44039	5	5	P1P2	0.292569	-6.21348	5	5	P1P2	0.71604	0.509206	5	5	P1P2	0.34996	0.399801	5	5	P1P2P1P2P1P2
UBA1	0.461259	1.62903	5	5	P2	0.315009	-2.90041	4	4	P2	0.654579	-3.83357	2	2	P1	0.302766	-5.36048	1	1	P2	0.476949	-1.70165	3.66667	3.66667	P2P2P1	0.77337	-0.181195	4	4	P1	0.723479	0.548492	3	3	P2	0.18089	-3.63231	4	4	P2	0.2957	-1.58573	3	3	P2	0.559247	-1.08834	3.66667	3.66667	P1P2P2	0.485905	5.13922	5	5	P1	0.469078	-2.74071	4	4	P2	0.071183	-9.01005	4	4	P2	0.268028	-2.39673	3	3	P2	0.342055	-2.20385	4.33333	4.33333	P1P2P2
UBA2	0.412503	-1.44205	4	4	P1P2	0.485531	-3.76652	4	4	P1P2	0.792072	-3.68328	5	5	P1P2	0.652478	-2.78093	3	3	P1P2	0.563369	-2.96395	4.33333	4.33333	P1P2P1P2P1P2	0.00583545	10.7606	4	4	P1P2	0.601501	3.33358	4	4	P1P2	0.707993	3.47044	3	3	P1P2	0.0274095	8.22018	2	2	P1P2	0.438443	5.85489	3.66667	3.66667	P1P2P1P2P1P2	0.0100625	9.74423	4	4	P1P2	0.981983	0.285379	3	3	P1P2	0.248491	5.57394	4	4	P1P2	0.0521679	4.91416	2	2	P1P2	0.413512	5.20118	3.66667	3.66667	P1P2P1P2P1P2
UBA3	0.608965	-0.405012	4	4	P1P2	0.407459	-2.29015	4	4	P1P2	0.881295	-8.08577	4	4	P1P2	0.8693	-0.521607	2	2	P1P2	0.632573	-3.59364	4	4	P1P2P1P2P1P2	0.250591	-5.65919	5	5	P1P2	0.816067	-2.91049	4	4	P1P2	0.195697	8.06496	3	3	P1P2	0.664573	-0.16824	3	3	P1P2	0.420785	-0.16824	4	4	P1P2P1P2P1P2	0.0449925	-7.00209	5	5	P1P2	0.304434	-2.36314	5	5	P1P2	0.616846	3.63972	4	4	P1P2	0.315067	-1.25336	4	4	P1P2	0.322091	-1.9085	4.66667	4.66667	P1P2P1P2P1P2
UBA5	0.496637	-1.74248	5	5	P1P2	0.599034	-1.55357	4	4	P1P2	0.281421	-11.2655	4	4	P1P2	0.473481	-3.43253	4	4	P1P2	0.459031	-4.85386	4.33333	4.33333	P1P2P1P2P1P2	0.569323	1.95878	5	5	P1P2	0.547457	3.92136	5	5	P1P2	0.392144	6.77443	3	3	P1P2	0.572099	2.25229	3	3	P1P2	0.502975	4.21819	4.33333	4.33333	P1P2P1P2P1P2	0.9423	0.34393	4	4	P1P2	0.881883	3.462	5	5	P1P2	0.848101	-1.54287	4	4	P1P2	0.767952	0.808897	4	4	P1P2	0.890761	0.754352	4.33333	4.33333	P1P2P1P2P1P2
UBA52	0.33313	-3.85061	4	4	P1	0.0867019	10.2385	4	4	P1	0.556823	-3.19537	3	3	P1	0.37321	-3.51209	2	2	P1	0.325552	1.06418	3.66667	3.66667	P1P1P1	0.321412	4.41584	4	4	P2	0.249266	9.03089	1	1	P2	0.178043	15.6879	1	1	P1	0	0	0	0	P1	0.249574	9.71155	2	2	P2P2P1	0.0871294	-7.96543	5	5	P1	0.249217	8.72521	1	1	P2	0.046561	10.1583	2	2	P1	0.199536	5.28739	1	1	P2	0.127636	3.63936	2.66667	2.66667	P1P2P1
UBA6	0.721926	1.81908	4	4	P1P2	0.600643	-3.71984	5	5	P1P2	0.100301	-14.166	5	5	P1P2	0.0867721	-4.673	4	4	P1P2	0.47429	-5.35557	4.66667	4.66667	P1P2P1P2P1P2	0.477898	-4.37894	5	5	P1P2	0.212641	4.96398	4	4	P1P2	0.137989	12.2002	5	5	P1P2	0.522997	2.82846	4	4	P1P2	0.276176	4.26175	4.66667	4.66667	P1P2P1P2P1P2	0.274982	-4.40315	5	5	P1P2	0.39786	3.35496	3	3	P1P2	0.872735	-1.31148	4	4	P1P2	0.241665	-2.78385	2	2	P1P2	0.515192	-0.786556	4	4	P1P2P1P2P1P2
UBA7	0.219841	-3.7738	5	5	P1	0.406211	-4.4753	2	2	P1	0.533552	-9.22563	3	3	P1	0.203785	-6.13639	1	1	P1	0.386535	-5.82491	3.33333	3.33333	P1P1P1	0.271667	4.3088	3	3	P2	0.0510921	10.1605	2	2	P2	0.663861	1.84212	3	3	P1	0.0207101	11.4229	1	1	P2	0.328873	5.43715	2.66667	2.66667	P2P2P1	0.0354231	9.63757	4	4	P2	0.0547061	9.54959	2	2	P2	0.241574	-3.81795	4	4	P1	0.0271056	6.4832	2	2	P2	0.110568	5.12307	3.33333	3.33333	P2P2P1
UBAC1	0.780971	-0.973245	4	4	P1P2	0.577383	2.27115	3	3	P1P2	0.285809	-2.40352	5	5	P1P2	0.703476	-0.975028	3	3	P1P2	0.548054	-0.368539	4	4	P1P2P1P2P1P2	0.856455	-0.0848966	4	4	P1P2	0.571083	-1.24604	4	4	P1P2	0.388819	2.32666	4	4	P1P2	0.605124	-0.249055	4	4	P1P2	0.605452	0.331907	4	4	P1P2P1P2P1P2	0.53752	3.16541	5	5	P1P2	0.900329	-1.60666	4	4	P1P2	0.823616	2.14617	4	4	P1P2	0.935742	1.59866	3	3	P1P2	0.753821	1.23497	4.33333	4.33333	P1P2P1P2P1P2
UBAC2	0.0824208	-4.75377	3	3	P1P2	0.803371	2.23229	4	4	P1P2	0.868153	-5.24867	4	4	P1P2	0.515132	-2.38562	3	3	P1P2	0.584648	-2.59005	3.66667	3.66667	P1P2P1P2P1P2	0.904174	0.135062	4	4	P1P2	0.941084	-1.89667	5	5	P1P2	0.951138	4.41301	4	4	P1P2	0.735711	3.00077	3	3	P1P2	0.932132	0.883801	4.33333	4.33333	P1P2P1P2P1P2	0.0649275	-4.72694	3	3	P1P2	0.743922	0.909052	5	5	P1P2	0.747616	2.53879	5	5	P1P2	0.357642	-2.21643	3	3	P1P2	0.518822	-0.426366	4.33333	4.33333	P1P2P1P2P1P2
UBALD1	0.592261	-0.68166	5	5	P1P2	0.269492	-3.84803	3	3	P1P2	0.475437	1.56764	3	3	P1P2	0.607833	0.193199	2	2	P1P2	0.44573	-0.98735	3.66667	3.66667	P1P2P1P2P1P2	0.153283	7.27917	5	5	P1P2	0.293905	3.99864	3	3	P1P2	0.504412	-2.33843	3	3	P1P2	0.810397	1.61702	2	2	P1P2	0.3172	2.97979	3.66667	3.66667	P1P2P1P2P1P2	0.194856	6.33489	5	5	P1P2	0.860183	-0.557985	1	1	P1P2	0.735805	0.672128	4	4	P1P2	0.953596	-0.056703	1	1	P1P2	0.596948	2.14968	3.33333	3.33333	P1P2P1P2P1P2
UBALD2	0.227445	7.76754	4	4	P1P2	0.0678987	8.84884	4	4	P1P2	0.0865907	-11.4023	3	3	P1P2	0.858485	-0.345719	2	2	P1P2	0.127311	1.73803	3.66667	3.66667	P1P2P1P2P1P2	0.0313569	-9.58706	4	4	P1P2	0.721537	-1.31469	2	2	P1P2	0.30359	10.2217	2	2	P1P2	0	0	0	0	P1P2	0.352161	-0.226677	2.66667	2.66667	P1P2P1P2P1P2	0.30904	-2.48215	4	4	P1P2	0.0881147	3.73619	5	5	P1P2	0.609806	-1.81159	2	2	P1P2	0.953596	-0.0536585	1	1	P1P2	0.335654	-0.185849	3.66667	3.66667	P1P2P1P2P1P2
UBAP1	0.491896	4.4827	3	3	P1P2	0.616113	-3.2272	4	4	P1P2	0.63892	-1.32063	4	4	P1P2	0.657933	0.799793	1	1	P1P2	0.58231	-0.0217105	3.66667	3.66667	P1P2P1P2P1P2	0.194152	-5.84309	3	3	P1P2	0.667834	4.78999	5	5	P1P2	0.477479	6.60049	2	2	P1P2	0.310651	-3.72658	1	1	P1P2	0.446488	1.84913	3.33333	3.33333	P1P2P1P2P1P2	0.37025	-2.83718	5	5	P1P2	0.584911	-2.60747	3	3	P1P2	0.10964	7.96847	4	4	P1P2	0.904576	-0.168499	3	3	P1P2	0.354934	0.841275	4	4	P1P2P1P2P1P2
UBAP1L	0.455561	-1.98229	4	4	P1P2	0.0827237	9.19725	2	2	P1P2	0.417906	-7.53475	2	2	P1P2	0.398836	2.63793	1	1	P1P2	0.31873	-0.106597	2.66667	2.66667	P1P2P1P2P1P2	0.734491	3.18169	5	5	P1P2	0.0872943	-8.01337	3	3	P1P2	0.655593	8.6416	4	4	P1P2	0.327253	-1.81517	2	2	P1P2	0.492459	1.26997	4	4	P1P2P1P2P1P2	0.765754	-0.568663	4	4	P1P2	0.912896	-1.54838	3	3	P1P2	0.835306	-4.10107	4	4	P1P2	0.774399	-0.518161	2	2	P1P2	0.837985	-2.07271	3.66667	3.66667	P1P2P1P2P1P2
UBAP2	0.521549	3.28006	5	5	P1P2	0.827601	1.24118	4	4	P1P2	0.96735	-7.68071	4	4	P1P2	0.759741	-0.56049	3	3	P1P2	0.772167	-1.05316	4.33333	4.33333	P1P2P1P2P1P2	0.690574	-4.15711	4	4	P1P2	0.560208	1.30019	3	3	P1P2	0.136658	10.471	3	3	P1P2	0.892206	0.161896	2	2	P1P2	0.46248	2.53802	3.33333	3.33333	P1P2P1P2P1P2	0.871667	2.06712	5	5	P1P2	0.40818	3.23853	3	3	P1P2	0.29535	5.35872	3	3	P1P2	0.910502	0.491767	2	2	P1P2	0.525065	3.55479	3.66667	3.66667	P1P2P1P2P1P2
UBAP2L	0.973046	1.79527	5	5	P1P2	0.336949	7.41215	5	5	P1P2	0.579098	-5.76166	2	2	P1P2	0.280322	1.83879	2	2	P1P2	0.629698	1.14859	4	4	P1P2P1P2P1P2	0.831231	-0.452309	5	5	P1P2	0.710625	-1.11545	4	4	P1P2	0.706771	4.61043	4	4	P1P2	0.869717	0.895287	3	3	P1P2	0.749542	1.01423	4.33333	4.33333	P1P2P1P2P1P2	0.688165	1.64643	5	5	P1P2	0.172048	6.30675	5	5	P1P2	0.32665	-4.24994	4	4	P1P2	0.67522	1.47031	4	4	P1P2	0.395621	1.23441	4.66667	4.66667	P1P2P1P2P1P2
UBASH3A	0.573136	2.90821	4	4	P1P2	0.524028	2.74016	3	3	P1P2	0.66858	-3.89783	2	2	P1P2	0.710335	-2.73748	1	1	P1P2	0.588581	0.583512	3	3	P1P2P1P2P1P2	0.0649228	-7.44872	4	4	P1P2	0.438788	-2.98598	3	3	P1P2	0.1006	17.2375	1	1	P1P2	0	0	0	0	P1P2	0.201437	2.2676	2.66667	2.66667	P1P2P1P2P1P2	0.121348	-4.74006	4	4	P1P2	0.889987	0.405233	3	3	P1P2	0.0951151	9.14751	2	2	P1P2	0.654927	1.2353	2	2	P1P2	0.368817	1.60423	3	3	P1P2P1P2P1P2
UBASH3B	0.23598	2.92536	5	5	P1P2	0.24849	6.45283	4	4	P1P2	0.15056	3.61693	1	1	P1P2	0.637555	0.907529	1	1	P1P2	0.211677	4.33171	3.33333	3.33333	P1P2P1P2P1P2	0.402886	2.04129	3	3	P1P2	0.478105	-3.02611	4	4	P1P2	0.222682	-4.58121	1	1	P1P2	0.754438	-0.600657	1	1	P1P2	0.367891	-1.85534	2.66667	2.66667	P1P2P1P2P1P2	0.0664624	7.19014	4	4	P1P2	0.43672	3.303	4	4	P1P2	0.916299	-0.322538	1	1	P1P2	0.916473	0.563615	1	1	P1P2	0.47316	3.3902	3	3	P1P2P1P2P1P2
UBB	0.677747	4.33315	5	5	P1P2	0.115964	8.36586	4	4	P1P2	0.583663	-0.687132	4	4	P1P2	0.104581	2.93232	3	3	P1P2	0.459125	4.00396	4.33333	4.33333	P1P2P1P2P1P2	0.839404	0.0834782	3	3	P1P2	0.0716621	-8.53648	4	4	P1P2	0.675887	-0.0789136	4	4	P1P2	0.237954	-2.38542	2	2	P1P2	0.528984	-2.84397	3.66667	3.66667	P1P2P1P2P1P2	0.435027	6.64764	5	5	P1P2	0.74723	-0.736608	5	5	P1P2	0.919102	-0.255636	4	4	P1P2	0.723995	1.28509	4	4	P1P2	0.700453	1.88513	4.66667	4.66667	P1P2P1P2P1P2
UBC	0.423525	-1.45833	4	4	P1P2	0.743709	-3.76831	5	5	P1P2	0.431834	-9.97109	4	4	P1P2	0.602736	0.204882	3	3	P1P2	0.533023	-5.06591	4.33333	4.33333	P1P2P1P2P1P2	0.727035	-2.53365	4	4	P1P2	0.709106	0.0546779	3	3	P1P2	0.419465	6.79323	3	3	P1P2	0.325444	-3.62588	1	1	P1P2	0.618535	1.43809	3.33333	3.33333	P1P2P1P2P1P2	0.230081	-4.01839	4	4	P1P2	0.631111	-1.55574	5	5	P1P2	0.976758	0.0545845	3	3	P1P2	0.996524	0.091627	3	3	P1P2	0.61265	-1.83985	4	4	P1P2P1P2P1P2
UBD	0.830297	0.794982	4	4	P1P2	0.155817	-5.94731	3	3	P1P2	0.78817	1.46734	1	1	P1P2	0.733624	-2.6598	1	1	P1P2	0.591428	-1.22833	2.66667	2.66667	P1P2P1P2P1P2	0.115719	-6.91529	5	5	P1P2	0.706903	0.9228	3	3	P1P2	0.398948	-3.70824	1	1	P1P2	0.357988	-3.26499	1	1	P1P2	0.40719	-3.23358	3	3	P1P2P1P2P1P2	0.0739385	-7.16521	5	5	P1P2	0.231622	-5.14818	3	3	P1P2	0.718959	-1.78203	2	2	P1P2	0.135082	-5.01961	2	2	P1P2	0.341507	-4.69847	3.33333	3.33333	P1P2P1P2P1P2
UBE2A	0.278347	5.14419	3	3	P1P2	0.575568	-2.75973	5	5	P1P2	0.108862	2.60875	3	3	P1P2	0.666667	0.777607	1	1	P1P2	0.320926	1.6644	3.66667	3.66667	P1P2P1P2P1P2	0.109829	-8.54338	5	5	P1P2	0.745272	-0.44853	4	4	P1P2	0.594381	-0.866106	2	2	P1P2	0.0927255	-3.81008	2	2	P1P2	0.483161	-3.28601	3.66667	3.66667	P1P2P1P2P1P2	0.396525	-4.5094	5	5	P1P2	0.939909	-1.06638	5	5	P1P2	0.392049	4.38904	3	3	P1P2	0.923611	-0.027913	3	3	P1P2	0.576161	-0.395581	4.33333	4.33333	P1P2P1P2P1P2
UBE2B	0.39519	3.31464	5	5	P1P2	0.150544	-6.32395	4	4	P1P2	0.738166	-4.7501	4	4	P1P2	0.520126	-2.74217	4	4	P1P2	0.427967	-2.58647	4.33333	4.33333	P1P2P1P2P1P2	0.748943	-1.47116	4	4	P1P2	0.597937	1.93384	4	4	P1P2	0.516733	2.454	5	5	P1P2	0.768237	0.419793	4	4	P1P2	0.621204	0.972226	4.33333	4.33333	P1P2P1P2P1P2	0.545493	2.65051	5	5	P1P2	0.385973	-4.51314	4	4	P1P2	0.383814	-4.61957	5	5	P1P2	0.444702	-2.11597	4	4	P1P2	0.438427	-2.16073	4.66667	4.66667	P1P2P1P2P1P2
UBE2C	0.090759	8.99159	5	5	P1P2	0.415572	1.96689	4	4	P1P2	0.0818708	2.72415	3	3	P1P2	0.00839511	6.33988	2	2	P1P2	0.196067	4.56088	4	4	P1P2P1P2P1P2	0.871451	-0.302348	2	2	P1P2	0.145287	-2.52011	5	5	P1P2	0	0	0	0	P1P2	0	0	0	0	P1P2	0.338913	-0.940819	2.33333	2.33333	P1P2P1P2P1P2	0.120139	7.49857	4	4	P1P2	0.584514	-2.49296	4	4	P1P2	0.0242744	9.45161	3	3	P1P2	0.0993665	3.43793	3	3	P1P2	0.242976	4.81907	3.66667	3.66667	P1P2P1P2P1P2
UBE2D1	0.95727	2.05959	4	4	P1P2	0.296431	-4.3656	4	4	P1P2	0.37884	-2.89274	3	3	P1P2	0.0341221	4.68739	2	2	P1P2	0.54418	-1.73292	3.66667	3.66667	P1P2P1P2P1P2	0.153439	-7.08726	5	5	P1P2	0.797432	-2.35226	5	5	P1P2	0.363086	0.012783	3	3	P1P2	0.442316	-0.693126	3	3	P1P2	0.437986	-3.14225	4.33333	4.33333	P1P2P1P2P1P2	0.156409	-6.22091	5	5	P1P2	0.463843	-3.34763	4	4	P1P2	0.395909	-4.44512	5	5	P1P2	0.500315	-3.57822	4	4	P1P2	0.33872	-4.67122	4.66667	4.66667	P1P2P1P2P1P2
UBE2D2	0.851908	1.67348	4	4	P1P2	0.899593	-0.0781786	3	3	P1P2	0.163	-16.1946	1	1	P1P2	0.430859	-4.18335	1	1	P1P2	0.638167	-4.86644	2.66667	2.66667	P1P2P1P2P1P2	0.203182	5.36088	3	3	P1P2	0.512032	2.11531	2	2	P1P2	0.883876	0.699474	3	3	P1P2	0	0	0	0	P1P2	0.53303	2.72522	2.66667	2.66667	P1P2P1P2P1P2	0.115009	7.96382	4	4	P1P2	0.373162	4.62613	2	2	P1P2	0.114395	-8.27487	3	3	P1P2	0.877616	0.439905	2	2	P1P2	0.200855	1.43836	3	3	P1P2P1P2P1P2
UBE2D3	0.775781	-0.595675	4	4	P1P2	0.513539	3.35427	4	4	P1P2	0.114782	0.767764	3	3	P1P2	0.84701	-0.727843	3	3	P1P2	0.468034	1.17545	3.66667	3.66667	P1P2P1P2P1P2	0.234675	-6.09446	5	5	P1P2	0.343268	-5.31734	4	4	P1P2	0.624032	0.431106	3	3	P1P2	0.143762	-2.92317	3	3	P1P2	0.400658	-3.66023	4	4	P1P2P1P2P1P2	0.130771	-6.60406	5	5	P1P2	0.741926	-2.08586	4	4	P1P2	0.966833	0.427846	4	4	P1P2	0.476945	-1.58275	4	4	P1P2	0.613177	-2.75403	4.33333	4.33333	P1P2P1P2P1P2
UBE2D4	0.735485	3.7377	4	4	P1P2	0.472888	2.77214	4	4	P1P2	0.972429	-10.1715	5	5	P1P2	0.283044	1.28199	3	3	P1P2	0.726934	-1.22056	4.33333	4.33333	P1P2P1P2P1P2	0.124618	-9.09623	5	5	P1P2	0.61405	-1.8582	4	4	P1P2	0.0764762	11.2715	3	3	P1P2	0.955704	0.502096	3	3	P1P2	0.271715	0.105691	4	4	P1P2P1P2P1P2	0.179433	-3.97079	5	5	P1P2	0.952743	-0.230071	4	4	P1P2	0.0842393	7.14935	4	4	P1P2	0.459505	1.45232	3	3	P1P2	0.405472	0.982829	4.33333	4.33333	P1P2P1P2P1P2
UBE2E1	0.542069	-1.47841	4	4	P1P2	0.361237	5.1751	3	3	P1P2	0.249629	2.40352	2	2	P1P2	0.227074	3.82334	1	1	P1P2	0.384312	2.0334	3	3	P1P2P1P2P1P2	0.14719	9.97392	4	4	P1P2	0.50228	-2.52043	4	4	P1P2	0.0304657	-5.1359	3	3	P1P2	0.17998	-3.652	2	2	P1P2	0.226645	0.772532	3.66667	3.66667	P1P2P1P2P1P2	0.261556	3.4439	4	4	P1P2	0.884872	0.0906264	4	4	P1P2	0.195043	-5.98666	4	4	P1P2	0.94677	0.345982	4	4	P1P2	0.447157	-0.817378	4	4	P1P2P1P2P1P2
UBE2E2	0.759139	2.41719	5	5	P1P2	0.757513	-0.657699	5	5	P1P2	0.163725	-13.2034	5	5	P1P2	0.696781	-3.57782	5	5	P1P2	0.560126	-3.81463	5	5	P1P2P1P2P1P2	0.211077	5.75934	5	5	P1P2	0.713862	-3.01466	5	5	P1P2	0.174306	12.8194	5	5	P1P2	0.2392	5.475	5	5	P1P2	0.366415	5.18802	5	5	P1P2P1P2P1P2	0.118942	7.77212	5	5	P1P2	0.546461	-3.5331	5	5	P1P2	0.939118	0.0548608	3	3	P1P2	0.459505	1.4521	3	3	P1P2	0.53484	1.43129	4.33333	4.33333	P1P2P1P2P1P2
UBE2E3	0.910189	2.6288	4	4	P1P2	0.796178	2.98566	2	2	P1P2	0.587796	-0.611066	3	3	P1P2	0.104803	6.075	1	1	P1P2	0.764721	1.6678	3	3	P1P2P1P2P1P2	0.947423	-1.88105	4	4	P1P2	0.422768	-7.43008	4	4	P1P2	0.631371	6.38526	2	2	P1P2	0.252594	-3.43285	2	2	P1P2	0.667188	-0.975288	3.33333	3.33333	P1P2P1P2P1P2	0.428381	3.19505	3	3	P1P2	0.38497	-4.46966	4	4	P1P2	0.0915258	7.03664	3	3	P1P2	0.987286	0.136444	2	2	P1P2	0.301626	1.92068	3.33333	3.33333	P1P2P1P2P1P2
UBE2F	0.12182	-3.94928	5	5	P1P2	0.412805	4.66303	3	3	P1P2	0.677302	-3.40425	4	4	P1P2	0.855794	-1.35767	2	2	P1P2	0.403976	-0.896834	4	4	P1P2P1P2P1P2	0.0900289	7.67443	5	5	P1P2	0.156733	-8.48094	4	4	P1P2	0.812136	5.24385	1	1	P1P2	0.934911	0.126856	1	1	P1P2	0.352966	1.47912	3.33333	3.33333	P1P2P1P2P1P2	0.500464	2.77642	5	5	P1P2	0.446144	-3.6165	4	4	P1P2	0.158044	3.50718	4	4	P1P2	0.655837	1.01915	3	3	P1P2	0.368217	0.889033	4.33333	4.33333	P1P2P1P2P1P2
UBE2G1	0.77751	3.13861	4	4	P1P2	0.709548	1.22521	4	4	P1P2	0.54629	-5.18786	3	3	P1P2	0.842713	-1.56814	3	3	P1P2	0.677783	-0.274678	3.66667	3.66667	P1P2P1P2P1P2	0.128243	-9.11929	5	5	P1P2	0.879292	-2.58135	4	4	P1P2	0.342658	6.43513	3	3	P1P2	0.821673	1.03102	3	3	P1P2	0.450064	-1.75517	4	4	P1P2P1P2P1P2	0.211229	-4.78367	5	5	P1P2	0.847092	-2.28315	5	5	P1P2	0.581723	2.65499	2	2	P1P2	0.79081	0.801482	2	2	P1P2	0.546681	-1.47061	4	4	P1P2P1P2P1P2
UBE2G2	0.624848	-3.03343	4	4	P1P2	0.811083	-0.502784	3	3	P1P2	0.966474	-2.11936	3	3	P1P2	0.42463	-2.91249	2	2	P1P2	0.800802	-1.88519	3.33333	3.33333	P1P2P1P2P1P2	0.37783	3.55111	3	3	P1P2	0.119383	6.41093	3	3	P1P2	0.0955525	17.5557	1	1	P1P2	0.218935	6.07185	1	1	P1P2	0.197589	9.17259	2.33333	2.33333	P1P2P1P2P1P2	0.76067	1.11897	3	3	P1P2	0.182268	5.78511	3	3	P1P2	0.0496468	8.94708	3	3	P1P2	0.526682	2.7782	1	1	P1P2	0.330861	5.28372	3	3	P1P2P1P2P1P2
UBE2H	0.876742	-0.557482	4	4	P1P2	0.578455	1.56652	3	3	P1P2	0.0239138	4.3705	2	2	P1P2	0.448326	2.00916	1	1	P1P2	0.493037	1.79318	3	3	P1P2P1P2P1P2	0.435142	3.50767	4	4	P1P2	0.440025	-5.31709	4	4	P1P2	0.195884	-3.87121	2	2	P1P2	0.893491	-0.0229373	1	1	P1P2	0.357017	-1.89354	3.33333	3.33333	P1P2P1P2P1P2	0.777772	2.0072	4	4	P1P2	0.588646	-1.97375	5	5	P1P2	0.931014	-3.53025	4	4	P1P2	0.600309	-0.765519	3	3	P1P2	0.765811	-1.1656	4.33333	4.33333	P1P2P1P2P1P2
UBE2I	0.359242	-3.22167	5	5	P1P2	0.845618	1.04074	4	4	P1P2	0.9214	0.908851	1	1	P1P2	0.77147	0.31337	1	1	P1P2	0.708754	-0.424027	3.33333	3.33333	P1P2P1P2P1P2	0.0283476	10.5951	4	4	P1P2	0.243778	3.37992	4	4	P1P2	0.456499	-2.31219	3	3	P1P2	0.183764	4.24804	2	2	P1P2	0.242875	3.88762	3.66667	3.66667	P1P2P1P2P1P2	0.130371	6.36837	3	3	P1P2	0.234572	2.70754	5	5	P1P2	0.234139	-5.88022	3	3	P1P2	0.37587	3.48975	1	1	P1P2	0.199694	1.06523	3.66667	3.66667	P1P2P1P2P1P2
UBE2J1	0.0379336	8.33626	3	3	P1P2	0.984368	0.386754	3	3	P1P2	0.737341	-2.64992	3	3	P1P2	0.766739	0.0638839	2	2	P1P2	0.586548	2.02436	3	3	P1P2P1P2P1P2	0.520906	-5.99451	1	1	P1P2	0.81073	-6.97815	5	5	P1P2	0.278515	7.95113	2	2	P1P2	0.221893	-4.65061	1	1	P1P2	0.536717	-1.67384	2.66667	2.66667	P1P2P1P2P1P2	0.128238	9.59629	4	4	P1P2	0.62917	-2.26336	5	5	P1P2	0.257547	3.85199	4	4	P1P2	0.386193	2.32172	3	3	P1P2	0.338318	3.72831	4.33333	4.33333	P1P2P1P2P1P2
UBE2J2	0.133843	7.88177	4	4	P1P2	0.453254	3.2424	3	3	P1P2	0.517648	1.55109	2	2	P1P2	0.503842	1.41536	2	2	P1P2	0.368248	4.22509	3	3	P1P2P1P2P1P2	0.586672	-3.48106	2	2	P1P2	0.590728	-3.45956	2	2	P1P2	0.865544	-1.73559	1	1	P1P2	0	0	0	0	P1P2	0.680981	-2.89207	1.66667	1.66667	P1P2P1P2P1P2	0.198249	7.0704	4	4	P1P2	0.768858	3.15869	4	4	P1P2	0.392147	4.59349	2	2	P1P2	0.214006	3.41483	2	2	P1P2	0.453085	4.94086	3.33333	3.33333	P1P2P1P2P1P2
UBE2K	0.897279	1.37909	5	5	P1P2	0.498785	4.95741	4	4	P1P2	0.807576	0.678044	2	2	P1P2	0.0812769	3.81567	2	2	P1P2	0.734546	2.33818	3.66667	3.66667	P1P2P1P2P1P2	0.372187	5.08431	3	3	P1P2	0.650521	-3.3346	4	4	P1P2	0.395125	-2.72301	3	3	P1P2	0	0	0	0	P1P2	0.472611	-0.324432	3.33333	3.33333	P1P2P1P2P1P2	0.249825	8.78909	4	4	P1P2	0.544282	1.36427	5	5	P1P2	0.280352	-4.32139	3	3	P1P2	0.129369	2.95703	3	3	P1P2	0.358153	1.94399	4	4	P1P2P1P2P1P2
UBE2L3	0.100175	-4.89386	5	5	P1P2	0.878032	0.120545	5	5	P1P2	0.288937	-9.92512	4	4	P1P2	0.136816	-4.20308	4	4	P1P2	0.422381	-4.89948	4.66667	4.66667	P1P2P1P2P1P2	0.168957	4.67307	5	5	P1P2	0.450865	2.81566	5	5	P1P2	0.669758	11.0127	5	5	P1P2	0.212592	5.63277	5	5	P1P2	0.42986	6.16714	5	5	P1P2P1P2P1P2	0.729222	1.11398	5	5	P1P2	0.599716	1.81956	4	4	P1P2	0.667111	-1.55588	4	4	P1P2	0.317932	-1.81318	3	3	P1P2	0.665349	0.45922	4.33333	4.33333	P1P2P1P2P1P2
UBE2L6	0.458291	3.625	4	4	P1P2	0.616886	2.64765	2	2	P1P2	0.925351	-4.1018	3	3	P1P2	0.631732	0.933566	1	1	P1P2	0.666843	0.723618	3	3	P1P2P1P2P1P2	0.0387986	-9.41262	5	5	P1P2	0.10533	-6.49135	3	3	P1P2	0.781871	0.5829	3	3	P1P2	0.140972	-3.32636	2	2	P1P2	0.308667	-5.10702	3.66667	3.66667	P1P2P1P2P1P2	0.0631359	-7.13019	5	5	P1P2	0.709385	-1.20676	4	4	P1P2	0.529247	-2.77478	4	4	P1P2	0.122111	-3.59974	3	3	P1P2	0.433923	-3.70391	4.33333	4.33333	P1P2P1P2P1P2
UBE2M	0.415683	7.69199	5	5	P1P2	0.691451	0.441766	4	4	P1P2	0.868664	-6.29574	5	5	P1P2	0.318386	-0.420635	4	4	P1P2	0.658599	0.61267	4.66667	4.66667	P1P2P1P2P1P2	0.193473	-9.04233	5	5	P1P2	0.353687	4.08485	3	3	P1P2	0.974981	5.07858	3	3	P1P2	0.83994	2.22732	2	2	P1P2	0.50738	0.0403668	3.66667	3.66667	P1P2P1P2P1P2	0.491258	-1.09882	5	5	P1P2	0.529564	1.96822	4	4	P1P2	0.311424	5.88448	4	4	P1P2	0.32384	2.25129	4	4	P1P2	0.444082	2.25129	4.33333	4.33333	P1P2P1P2P1P2
UBE2N	0.944116	2.414	5	5	P1P2	0.115745	-6.31203	3	3	P1P2	0.273749	-0.28054	5	5	P1P2	0.477093	-3.00041	3	3	P1P2	0.444537	-1.39286	4.33333	4.33333	P1P2P1P2P1P2	0.73653	-2.33712	5	5	P1P2	0.512128	1.47907	4	4	P1P2	0.973552	1.03134	3	3	P1P2	0.895003	1.23621	2	2	P1P2	0.740736	0.0577661	4	4	P1P2P1P2P1P2	0.758057	-0.381515	5	5	P1P2	0.230797	-5.14717	3	3	P1P2	0.201681	7.34244	5	5	P1P2	0.598748	1.14478	3	3	P1P2	0.396845	0.604584	4.33333	4.33333	P1P2P1P2P1P2
UBE2O	0.99775	2.59832	4	4	P1P2	0.0391645	8.88549	4	4	P1P2	0.142322	-11.6503	5	5	P1P2	0.328236	1.13262	4	4	P1P2	0.393079	-0.0555018	4.33333	4.33333	P1P2P1P2P1P2	0.763663	0.354614	4	4	P1P2	0.0940554	-8.15438	4	4	P1P2	0.0501085	15.0774	5	5	P1P2	0.642028	-0.414266	3	3	P1P2	0.302609	2.42589	4.33333	4.33333	P1P2P1P2P1P2	0.75348	4.70325	5	5	P1P2	0.578894	1.36722	5	5	P1P2	0.256974	5.74578	4	4	P1P2	0.200056	3.76792	4	4	P1P2	0.529783	3.93875	4.66667	4.66667	P1P2P1P2P1P2
UBE2Q1	0.226935	6.3829	5	5	P1P2	0.599977	3.08728	4	4	P1P2	0.675085	-4.74536	4	4	P1P2	0.550646	0.0545054	3	3	P1P2	0.500666	1.57494	4.33333	4.33333	P1P2P1P2P1P2	0.52574	-2.45217	3	3	P1P2	0.0877616	-9.17797	5	5	P1P2	0.951138	6.21432	4	4	P1P2	0.399885	-1.0619	3	3	P1P2	0.521547	-1.80527	4	4	P1P2P1P2P1P2	0.637225	5.05661	5	5	P1P2	0.185821	-6.3666	5	5	P1P2	0.71191	2.23679	3	3	P1P2	0.631835	-0.750649	3	3	P1P2	0.511652	0.308935	4.33333	4.33333	P1P2P1P2P1P2
UBE2Q2	0.818124	2.98261	5	5	P1P2	0.867986	0.25423	4	4	P1P2	0.277948	-0.946015	3	3	P1P2	0.717954	-0.219831	3	3	P1P2	0.654686	0.763608	4	4	P1P2P1P2P1P2	0.277507	3.65354	4	4	P1P2	0.768302	0.865626	3	3	P1P2	0.915186	2.21335	2	2	P1P2	0	0	0	0	P1P2	0.653665	2.24417	3	3	P1P2P1P2P1P2	0.361501	3.89888	3	3	P1P2	0.737313	-0.341129	4	4	P1P2	0.815138	2.97318	4	4	P1P2	0.68828	1.02272	3	3	P1P2	0.637984	2.17698	3.66667	3.66667	P1P2P1P2P1P2
UBE2QL1	0.033962	8.459	3	3	P1P2	0.0703635	6.90999	3	3	P1P2	0.402056	-7.48793	2	2	P1P2	0	0	0	0	P1P2	0.168794	2.62702	2.66667	2.66667	P1P2P1P2P1P2	0.00839129	-9.58436	5	5	P1P2	0.240168	-3.18044	4	4	P1P2	0.799787	6.27695	2	2	P1P2	0.374512	-1.40062	2	2	P1P2	0.349449	-2.16262	3.66667	3.66667	P1P2P1P2P1P2	0.214916	-4.65254	5	5	P1P2	0.74008	0.613421	4	4	P1P2	0.611158	-1.88796	2	2	P1P2	0.797009	-0.409429	2	2	P1P2	0.522051	-1.97569	3.66667	3.66667	P1P2P1P2P1P2
UBE2R2	0.594355	2.29664	5	5	P1P2	0.203114	-4.53128	3	3	P1P2	0.363427	-10.323	4	4	P1P2	0.518398	-2.46841	2	2	P1P2	0.386965	-4.18589	4	4	P1P2P1P2P1P2	0.601302	4.516	5	5	P1P2	0.241195	4.33303	4	4	P1P2	0.471161	7.01391	4	4	P1P2	0.716684	1.26166	3	3	P1P2	0.437886	5.28765	4.33333	4.33333	P1P2P1P2P1P2	0.704056	1.15958	4	4	P1P2	0.807093	0.44751	3	3	P1P2	0.720446	-2.66739	4	4	P1P2	0.413379	-1.33804	3	3	P1P2	0.743865	-0.353434	3.66667	3.66667	P1P2P1P2P1P2
UBE2S	0.424696	2.56328	5	5	P1P2	0.800313	3.18924	5	5	P1P2	0.197714	0.178542	3	3	P1P2	0.133788	2.95182	3	3	P1P2	0.474241	1.97702	4.33333	4.33333	P1P2P1P2P1P2	0.703102	3.71799	4	4	P1P2	0.49496	3.50141	4	4	P1P2	0.550059	4.23391	3	3	P1P2	0.267977	3.03417	3	3	P1P2	0.582707	3.81777	3.66667	3.66667	P1P2P1P2P1P2	0.0651439	7.10321	4	4	P1P2	0.350858	4.1816	4	4	P1P2	0.396838	3.2017	4	4	P1P2	0.00377467	7.99126	2	2	P1P2	0.270947	4.82883	4	4	P1P2P1P2P1P2
UBE2T	0.567773	-0.98728	4	4	P1P2	0.893393	2.25987	3	3	P1P2	0.224946	2.48409	2	2	P1P2	0.419214	2.40518	1	1	P1P2	0.562037	1.25223	3	3	P1P2P1P2P1P2	0.574105	-1.98107	5	5	P1P2	0.494949	-3.93925	3	3	P1P2	0.482941	-2.74793	2	2	P1P2	0.0591716	-6.96544	1	1	P1P2	0.517332	-2.88942	3.33333	3.33333	P1P2P1P2P1P2	0.139139	-4.29444	4	4	P1P2	0.789009	-1.76434	4	4	P1P2	0.900957	0.377893	2	2	P1P2	0.801155	-0.453501	2	2	P1P2	0.609702	-1.89363	3.33333	3.33333	P1P2P1P2P1P2
UBE2U	0.597151	-0.829859	5	5	P1P2	0.640454	4.21145	5	5	P1P2	0.794308	-5.16825	2	2	P1P2	0.649343	-2.22059	2	2	P1P2	0.677304	-0.595552	4	4	P1P2P1P2P1P2	0.211562	6.48126	4	4	P1P2	0.690916	-2.4803	5	5	P1P2	0.78709	2.37822	2	2	P1P2	0.472464	2.47338	2	2	P1P2	0.563189	2.12639	3.66667	3.66667	P1P2P1P2P1P2	0.549392	5.51497	4	4	P1P2	0.33378	5.0063	4	4	P1P2	0.862383	-0.515979	1	1	P1P2	0	0	0	0	P1P2	0.581851	3.3351	3	3	P1P2P1P2P1P2
UBE2V1	0.0624808	8.55714	5	5	P1P2	0.889387	1.38502	4	4	P1P2	0.773893	-4.78561	4	4	P1P2	0.522525	0.861339	3	3	P1P2	0.575254	1.71885	4.33333	4.33333	P1P2P1P2P1P2	0.0518871	-9.04497	5	5	P1P2	0.695992	-4.46775	5	5	P1P2	0.517193	8.70953	4	4	P1P2	0.62252	-2.04134	4	4	P1P2	0.421691	-1.60106	4.66667	4.66667	P1P2P1P2P1P2	0.727714	-0.382688	5	5	P1P2	0.636948	-2.71751	5	5	P1P2	0.771278	2.13122	5	5	P1P2	0.910056	0.562495	5	5	P1P2	0.71198	-0.32299	5	5	P1P2P1P2P1P2
UBE2V2	0.504274	-3.77755	4	4	P1P2	0.267323	4.17016	4	4	P1P2	0.170448	3.48499	1	1	P1P2	0	0	0	0	P1P2	0.314015	1.29253	3	3	P1P2P1P2P1P2	0.610902	3.18643	4	4	P1P2	0.860164	0.655885	3	3	P1P2	0.281698	-4.28105	1	1	P1P2	0.568047	-1.53766	1	1	P1P2	0.584254	-0.146245	2.66667	2.66667	P1P2P1P2P1P2	0.959683	-0.0218062	3	3	P1P2	0.139944	10.6198	5	5	P1P2	0.951025	-0.154328	1	1	P1P2	0.830626	0.858307	1	1	P1P2	0.683551	3.48123	3	3	P1P2P1P2P1P2
UBE2W	0.998391	0.714635	5	5	P1P2	0.0633272	10.0757	4	4	P1P2	0.524383	-7.35227	3	3	P1P2	0.704377	-2.06001	2	2	P1P2	0.5287	1.14602	4	4	P1P2P1P2P1P2	0.471879	-4.90076	5	5	P1P2	0.803057	-0.992927	2	2	P1P2	0.0776679	15.2068	2	2	P1P2	0.301775	5.2987	1	1	P1P2	0.450868	3.10438	3	3	P1P2P1P2P1P2	0.415225	-2.89465	5	5	P1P2	0.0591156	9.80496	5	5	P1P2	0.147055	8.46957	2	2	P1P2	0.853882	0.617059	2	2	P1P2	0.207132	5.12663	4	4	P1P2P1P2P1P2
UBE2Z	0.257362	3.78021	5	5	P1P2	0.0392889	9.54617	5	5	P1P2	0.996976	-7.47021	4	4	P1P2	0.212264	1.99813	4	4	P1P2	0.431209	1.95206	4.66667	4.66667	P1P2P1P2P1P2	0.765667	-2.55209	5	5	P1P2	0.713518	1.96553	3	3	P1P2	0.890954	5.38034	3	3	P1P2	0.121302	7.80075	1	1	P1P2	0.790046	1.59792	3.66667	3.66667	P1P2P1P2P1P2	0.461989	4.26962	4	4	P1P2	0.0492362	9.10053	5	5	P1P2	0.832254	0.0314606	3	3	P1P2	0.377601	2.15649	2	2	P1P2	0.447827	4.4672	4	4	P1P2P1P2P1P2
UBE3A	0.918862	0.502616	5	5	P1P2	0.129963	8.37111	2	2	P1P2	0.389364	-6.73368	3	3	P1P2	0.983988	-0.65417	1	1	P1P2	0.479396	0.713346	3.33333	3.33333	P1P2P1P2P1P2	0.877908	-1.02442	5	5	P1P2	0.0897869	-7.93208	3	3	P1P2	0.2875	7.24021	3	3	P1P2	0.581787	-1.2348	2	2	P1P2	0.418398	-0.572097	3.66667	3.66667	P1P2P1P2P1P2	0.963987	0.968731	5	5	P1P2	0.702092	-2.32882	3	3	P1P2	0.962946	1.14826	3	3	P1P2	0.928289	0.403442	2	2	P1P2	0.876341	-0.07061	3.66667	3.66667	P1P2P1P2P1P2
UBE3B	0.0512831	8.23734	5	5	P1P2	0.982138	3.35742	4	4	P1P2	0.429174	-9.76684	4	4	P1P2	0.454232	0.732132	3	3	P1P2	0.487532	0.609309	4.33333	4.33333	P1P2P1P2P1P2	0.0200207	-9.79285	5	5	P1P2	0.863145	-2.55587	4	4	P1P2	0.507208	11.4209	4	4	P1P2	0.570145	-1.05876	3	3	P1P2	0.463458	-0.309275	4.33333	4.33333	P1P2P1P2P1P2	0.507187	-1.37656	5	5	P1P2	0.817686	1.867	5	5	P1P2	0.867368	1.20397	4	4	P1P2	0.911406	-0.491062	4	4	P1P2	0.730747	0.564802	4.66667	4.66667	P1P2P1P2P1P2
UBE3C	0.454843	-2.56619	5	5	P1P2	0.482069	2.91173	3	3	P1P2	0.147176	-15.1125	5	5	P1P2	0.339915	-3.24328	3	3	P1P2	0.361363	-4.92231	4.33333	4.33333	P1P2P1P2P1P2	0.373275	2.59629	5	5	P1P2	0.731732	-2.08009	4	4	P1P2	0.302608	7.97879	4	4	P1P2	0.793512	0.124168	3	3	P1P2	0.469205	2.83167	4.33333	4.33333	P1P2P1P2P1P2	0.961587	1.53873	5	5	P1P2	0.758844	-2.82148	5	5	P1P2	0.532984	-3.17715	5	5	P1P2	0.428015	-1.2621	5	5	P1P2	0.751139	-1.48664	5	5	P1P2P1P2P1P2
UBE3D	0.876742	0.10695	4	4	P1P2	0.022137	-10.9732	5	5	P1P2	0.199791	-11.6756	2	2	P1P2	0.46339	-3.18327	2	2	P1P2	0.366223	-7.51393	3.66667	3.66667	P1P2P1P2P1P2	0.587817	-1.35407	5	5	P1P2	0.252804	4.05793	5	5	P1P2	0.880999	5.06661	4	4	P1P2	0.732687	0.527654	4	4	P1P2	0.573873	2.59016	4.66667	4.66667	P1P2P1P2P1P2	0.402137	-2.23598	5	5	P1P2	0.094416	-6.2157	3	3	P1P2	0.190849	-9.48596	4	4	P1P2	0.1157	-5.2676	3	3	P1P2	0.229134	-5.97921	4	4	P1P2P1P2P1P2
UBE4A	0.0702304	8.86909	5	5	P1P2	0.268474	7.06716	3	3	P1P2	0.0831086	-12.0255	3	3	P1P2	0.578704	0.399394	2	2	P1P2	0.140604	1.30359	3.66667	3.66667	P1P2P1P2P1P2	0.046085	-9.51421	4	4	P1P2	0	0	0	0	P1P2	0.245574	14.2168	4	4	P1P2	0	0	0	0	P1P2	0.0972196	1.56753	2.66667	2.66667	P1P2P1P2P1P2	0.714195	0.236088	5	5	P1P2	0.041964	8.12974	3	3	P1P2	0.840865	-0.673314	3	3	P1P2	0.923826	0.365029	2	2	P1P2	0.532341	2.56417	3.66667	3.66667	P1P2P1P2P1P2
UBE4B	0.262482	-3.96147	5	5	P1P2	0.591392	3.55219	5	5	P1P2	0.274857	2.05262	3	3	P1P2	0.437024	0.610412	3	3	P1P2	0.376243	0.54778	4.33333	4.33333	P1P2P1P2P1P2	0.334544	5.48683	5	5	P1P2	0.264966	4.09221	3	3	P1P2	0.022998	-5.37964	4	4	P1P2	0.836912	0.275427	3	3	P1P2	0.207502	1.3998	4	4	P1P2P1P2P1P2	0.934266	1.42127	4	4	P1P2	0.174116	3.45544	5	5	P1P2	0.385814	-3.97899	5	5	P1P2	0.893022	1.22947	4	4	P1P2	0.498065	0.299238	4.66667	4.66667	P1P2P1P2P1P2
UBFD1	0.930879	4.77305	5	5	P1P2	0.325579	4.69454	4	4	P1P2	0.635692	-1.20047	3	3	P1P2	0.410207	1.68631	3	3	P1P2	0.630717	2.75571	4	4	P1P2P1P2P1P2	0.587444	-3.45046	5	5	P1P2	0.390548	3.32851	3	3	P1P2	0.858475	2.90428	3	3	P1P2	0.407786	4.0136	2	2	P1P2	0.612156	0.927445	3.66667	3.66667	P1P2P1P2P1P2	0.619425	1.4656	5	5	P1P2	0.0823975	7.29315	4	4	P1P2	0.560943	2.72492	4	4	P1P2	0.0918102	4.26835	3	3	P1P2	0.420922	3.82789	4.33333	4.33333	P1P2P1P2P1P2
UBIAD1	0.844396	2.46565	4	4	P1P2	0.231133	5.85455	4	4	P1P2	0.084896	-17.3804	4	4	P1P2	0.829842	-0.628773	3	3	P1P2	0.386809	-3.02007	4	4	P1P2P1P2P1P2	0.730985	1.41537	3	3	P1P2	0.193414	-8.63907	5	5	P1P2	0.75816	9.30391	5	5	P1P2	0.635923	1.76395	3	3	P1P2	0.560853	0.693403	4.33333	4.33333	P1P2P1P2P1P2	0.475909	3.61585	3	3	P1P2	0.920805	-1.82824	5	5	P1P2	0.098612	-8.64131	4	4	P1P2	0.740099	0.935087	2	2	P1P2	0.498442	-2.28457	4	4	P1P2P1P2P1P2
UBL3	0.560912	-1.33994	4	4	P1P2	0.103903	7.9834	4	4	P1P2	0.472888	-7.25397	2	2	P1P2	0.459438	-2.7805	2	2	P1P2	0.379235	-0.203501	3.33333	3.33333	P1P2P1P2P1P2	0.399377	3.61458	4	4	P1P2	0.661368	1.50211	2	2	P1P2	0.705995	3.5697	3	3	P1P2	0.458348	2.64593	2	2	P1P2	0.588913	2.89546	3	3	P1P2P1P2P1P2	0.758057	3.03397	4	4	P1P2	0.0370525	9.13373	4	4	P1P2	0.525145	-2.64011	3	3	P1P2	0.752807	0.713107	3	3	P1P2	0.440085	3.17586	3.66667	3.66667	P1P2P1P2P1P2
UBL4A	0.0130041	-10.521	5	5	P1P2	0.817742	0.637267	2	2	P1P2	0.33692	1.54111	2	2	P1P2	0.742358	-2.62213	1	1	P1P2	0.389222	-2.78087	3	3	P1P2P1P2P1P2	0.00653314	10.3063	5	5	P1P2	0.078801	-9.44584	4	4	P1P2	0.18964	-3.78009	4	4	P1P2	0.75273	-0.0278987	3	3	P1P2	0.0916579	-0.973202	4.33333	4.33333	P1P2P1P2P1P2	0.297906	4.97723	2	2	P1P2	0.115107	-7.48831	4	4	P1P2	0.226835	-5.73741	4	4	P1P2	0.994212	0.186254	2	2	P1P2	0.213282	-2.7495	3.33333	3.33333	P1P2P1P2P1P2
UBL4B	0.550321	4.74881	4	4	P1P2	0.877303	1.60953	3	3	P1P2	0.807756	-3.74222	4	4	P1P2	0.231796	1.8584	2	2	P1P2	0.745127	0.872039	3.66667	3.66667	P1P2P1P2P1P2	0.366402	-5.59557	4	4	P1P2	0.582898	-3.62334	4	4	P1P2	0.864108	0.957672	3	3	P1P2	0.343195	-3.53146	1	1	P1P2	0.604469	-2.75375	3.66667	3.66667	P1P2P1P2P1P2	0.816711	0.0347383	5	5	P1P2	0.453573	-2.90782	3	3	P1P2	0.837274	3.23519	5	5	P1P2	0.984358	0.189311	3	3	P1P2	0.702519	0.120704	4.33333	4.33333	P1P2P1P2P1P2
UBL5	0.904586	1.26678	3	3	P1P2	0.573108	-1.27874	3	3	P1P2	0.757963	-6.02815	1	1	P1P2	0	0	0	0	P1P2	0.745219	-2.01337	2.33333	2.33333	P1P2P1P2P1P2	0.385435	-4.46207	3	3	P1P2	0.343595	4.07234	4	4	P1P2	0.306261	1.92706	4	4	P1P2	0.572802	-0.578125	2	2	P1P2	0.345097	0.512444	3.66667	3.66667	P1P2P1P2P1P2	0.423003	-3.58719	4	4	P1P2	0.755819	2.82448	4	4	P1P2	0.294156	-3.35085	4	4	P1P2	0.14144	-3.16838	3	3	P1P2	0.490993	-1.37119	4	4	P1P2P1P2P1P2
UBL7	0.664732	-1.02638	2	2	P1	0.574751	-2.00647	4	4	P1	0.0794402	2.80115	3	3	P2	0.170644	3.0095	2	2	P2	0.439641	-0.0772336	3	3	P1P1P2	0.105566	6.84835	3	3	P2	0.752558	0.943527	4	4	P1	0.458669	-1.89754	3	3	P2	0.484735	-2.18377	2	2	P1	0.438931	1.96478	3.33333	3.33333	P2P1P2	0.0464887	7.23534	3	3	P2	0.523979	-1.98304	4	4	P1	0.355681	-4.11105	4	4	P1	0.196408	3.81796	3	3	P2	0.308716	0.380416	3.66667	3.66667	P2P1P1
UBLCP1	0.596451	0.0098454	5	5	P1P2	0.808623	3.02062	4	4	P1P2	0.141586	-16.333	5	5	P1P2	0.484172	-3.7321	4	4	P1P2	0.515554	-4.43418	4.66667	4.66667	P1P2P1P2P1P2	0.593793	0.804927	5	5	P1P2	0.63674	-4.16889	4	4	P1P2	0.116576	16.3717	5	5	P1P2	0.675879	2.84703	4	4	P1P2	0.449036	4.3359	4.66667	4.66667	P1P2P1P2P1P2	0.779494	1.51189	4	4	P1P2	0.687648	-1.55723	5	5	P1P2	0.970479	0.0383575	3	3	P1P2	0.340107	-2.0785	2	2	P1P2	0.81254	-0.00232748	4	4	P1P2P1P2P1P2
UBN1	0.464024	4.93362	5	5	P1P2	0.470695	-4.38722	1	1	P1P2	0.901737	-6.08481	3	3	P1P2	0.448326	1.93816	1	1	P1P2	0.612152	-1.84613	3	3	P1P2P1P2P1P2	0.474931	2.88909	4	4	P1P2	0.859632	1.35449	2	2	P1P2	0.557258	1.10266	3	3	P1P2	0	0	0	0	P1P2	0.630607	1.78208	3	3	P1P2P1P2P1P2	0.0722516	9.33248	5	5	P1P2	0.671178	-1.06985	2	2	P1P2	0.277904	-4.34042	3	3	P1P2	0.169374	5.527	1	1	P1P2	0.340444	1.3074	3.33333	3.33333	P1P2P1P2P1P2
UBN2	0.0250767	-10.3404	4	4	P1P2	0.637996	1.3558	2	2	P1P2	0.15248	0.133447	3	3	P1P2	0.742358	-2.62172	1	1	P1P2	0.271851	-2.95038	3	3	P1P2P1P2P1P2	0.194398	5.99993	4	4	P1P2	0.190659	-5.83687	2	2	P1P2	0.925646	5.47162	2	2	P1P2	0.64664	1.80683	2	2	P1P2	0.436901	1.87823	2.66667	2.66667	P1P2P1P2P1P2	0.194222	-4.85503	2	2	P1P2	0.316293	-4.60409	2	2	P1P2	0.300475	2.9171	4	4	P1P2	0.87471	-0.351617	1	1	P1P2	0.27033	-2.18067	2.66667	2.66667	P1P2P1P2P1P2
UBOX5	0.646299	4.51806	5	5	P1P2	0.773252	3.85832	5	5	P1P2	0.36275	-10.1699	5	5	P1P2	0.614424	-1.8275	5	5	P1P2	0.5941	-0.597854	5	5	P1P2P1P2P1P2	0.385647	2.15851	4	4	P1P2	0.897517	0.988169	4	4	P1P2	0.520565	4.67649	3	3	P1P2	0.861755	1.43018	2	2	P1P2	0.601243	2.60772	3.66667	3.66667	P1P2P1P2P1P2	0.0811854	7.36229	5	5	P1P2	0.337441	3.82787	5	5	P1P2	0.970345	-2.85211	5	5	P1P2	0.124415	3.89906	5	5	P1P2	0.46299	2.77935	5	5	P1P2P1P2P1P2
UBP1	0.430277	-2.43375	5	5	P1P2	0.215915	5.70781	3	3	P1P2	0.823404	1.05887	2	2	P1P2	0.0385566	4.16437	2	2	P1P2	0.489865	1.44431	3.33333	3.33333	P1P2P1P2P1P2	0.119995	6.72443	4	4	P1P2	0.0465522	-9.11299	5	5	P1P2	0.284401	-3.48031	2	2	P1P2	0.387574	-2.99593	1	1	P1P2	0.150316	-1.95629	3.66667	3.66667	P1P2P1P2P1P2	0.326984	5.67451	4	4	P1P2	0.32066	-5.65546	5	5	P1P2	0.978014	-0.131673	3	3	P1P2	0.769587	0.663597	3	3	P1P2	0.541886	-0.0375409	4	4	P1P2P1P2P1P2
UBQLN1	0.214393	7.92203	5	5	P1P2	0.46562	-3.26674	3	3	P1P2	0.184761	-5.01262	5	5	P1P2	0.851312	-1.53165	3	3	P1P2	0.288258	-0.119111	4.33333	4.33333	P1P2P1P2P1P2	0.236915	-8.07214	4	4	P1P2	0.969842	-1.47461	4	4	P1P2	0.326487	1.14452	4	4	P1P2	0.409674	-1.17455	2	2	P1P2	0.511081	-2.80074	4	4	P1P2P1P2P1P2	0.767236	2.22703	5	5	P1P2	0.449067	-4.94164	4	4	P1P2	0.79939	-1.61262	5	5	P1P2	0.817154	-1.0668	4	4	P1P2	0.671897	-1.44241	4.66667	4.66667	P1P2P1P2P1P2
UBQLN2	0.25718	-1.9071	4	4	P1P2	0.603347	2.757	3	3	P1P2	0.146194	-12.3548	4	4	P1P2	0.248096	-3.28428	3	3	P1P2	0.335574	-3.83497	3.66667	3.66667	P1P2P1P2P1P2	0.958586	3.47853	5	5	P1P2	0.165152	-8.46359	4	4	P1P2	0.316643	9.67561	4	4	P1P2	0.793512	1.76317	3	3	P1P2	0.480127	1.56352	4.33333	4.33333	P1P2P1P2P1P2	0.287162	-1.17573	4	4	P1P2	0.300847	-3.14075	5	5	P1P2	0.885426	-1.77084	3	3	P1P2	0.884144	0.821995	2	2	P1P2	0.491145	-2.02911	4	4	P1P2P1P2P1P2
UBQLN3	0.430866	-4.4472	5	5	P1P2	0.693104	3.4622	2	2	P1P2	0.267232	-9.49299	3	3	P1P2	0.346434	2.95741	1	1	P1P2	0.463734	-3.49266	3.33333	3.33333	P1P2P1P2P1P2	0.253623	3.18423	4	4	P1P2	0.980465	-1.15106	2	2	P1P2	0.955206	5.63578	5	5	P1P2	0.712419	1.47077	2	2	P1P2	0.729765	2.55631	3.66667	3.66667	P1P2P1P2P1P2	0.54342	3.84309	4	4	P1P2	0.571169	2.18811	2	2	P1P2	0.106647	-8.2278	4	4	P1P2	0.294664	4.15577	1	1	P1P2	0.407079	-0.732198	3.33333	3.33333	P1P2P1P2P1P2
UBQLN4	0.594006	-3.83279	5	5	P1P2	0.607725	-1.16216	3	3	P1P2	0.753695	-4.39388	5	5	P1P2	0.0839605	-5.03954	3	3	P1P2	0.651809	-3.12961	4.33333	4.33333	P1P2P1P2P1P2	0.963327	-0.361544	4	4	P1P2	0.28746	3.79182	4	4	P1P2	0.227575	10.7676	2	2	P1P2	0.049164	6.55244	2	2	P1P2	0.492787	4.73262	3.33333	3.33333	P1P2P1P2P1P2	0.457221	-3.68308	4	4	P1P2	0.552614	2.80715	4	4	P1P2	0.145743	8.43204	5	5	P1P2	0.935742	0.00668973	3	3	P1P2	0.385193	2.5187	4.33333	4.33333	P1P2P1P2P1P2
UBQLNL	0.275587	3.46153	5	5	P1P2	0.325245	3.25735	4	4	P1P2	0.167483	-13.3966	4	4	P1P2	0.672737	-1.82531	3	3	P1P2	0.256105	-2.22589	4.33333	4.33333	P1P2P1P2P1P2	0.417902	-5.58136	4	4	P1P2	0.324455	7.91657	1	1	P1P2	0.445776	10.5049	4	4	P1P2	0	0	0	0	P1P2	0.396044	4.28004	3	3	P1P2P1P2P1P2	0.912116	0.658211	5	5	P1P2	0.0772089	7.99429	3	3	P1P2	0.794039	-1.72696	4	4	P1P2	0.616001	1.14346	3	3	P1P2	0.594455	2.30851	4	4	P1P2P1P2P1P2
UBR1	0.675771	2.47466	3	3	P1P2	0.480531	5.1766	5	5	P1P2	0.912479	-6.35377	4	4	P1P2	0.176402	2.36273	3	3	P1P2	0.689594	0.4325	4	4	P1P2P1P2P1P2	0.205434	-6.53405	4	4	P1P2	0.93607	-2.00759	5	5	P1P2	0.286883	-1.51579	4	4	P1P2	0.309548	-1.96959	3	3	P1P2	0.476129	-3.35248	4.33333	4.33333	P1P2P1P2P1P2	0.145703	-3.53815	4	4	P1P2	0.381514	3.13766	5	5	P1P2	0.404098	-4.47431	5	5	P1P2	0.728354	-1.01803	4	4	P1P2	0.310438	-1.62493	4.66667	4.66667	P1P2P1P2P1P2
UBR2	0.964461	2.4035	4	4	P1P2	0.428631	4.73154	3	3	P1P2	0.744143	-6.13697	1	1	P1P2	0	0	0	0	P1P2	0.712411	0.332689	2.66667	2.66667	P1P2P1P2P1P2	0.73414	-0.526791	3	3	P1P2	0.0634926	-8.78595	4	4	P1P2	0.43244	7.13409	2	2	P1P2	0.630103	2.13169	2	2	P1P2	0.410024	-0.726217	3	3	P1P2P1P2P1P2	0.557091	0.582885	3	3	P1P2	0.701367	-3.00558	5	5	P1P2	0.713195	1.78032	2	2	P1P2	0.429234	-2.9782	1	1	P1P2	0.657218	-0.214124	3.33333	3.33333	P1P2P1P2P1P2
UBR3	0.477987	4.77643	5	5	P1P2	0.995623	1.40115	3	3	P1P2	0.542232	-2.3725	4	4	P1P2	0.565502	0.429296	2	2	P1P2	0.671947	1.26836	4	4	P1P2P1P2P1P2	0.724687	-0.757719	3	3	P1P2	0.670017	-2.80063	4	4	P1P2	0.574947	6.99111	1	1	P1P2	0	0	0	0	P1P2	0.65655	1.14425	2.66667	2.66667	P1P2P1P2P1P2	0.990794	3.36554	5	5	P1P2	0.952743	-1.1997	4	4	P1P2	0.150165	7.70669	4	4	P1P2	0.362512	1.97967	3	3	P1P2	0.697901	3.29084	4.33333	4.33333	P1P2P1P2P1P2
UBR4	0.539084	3.90381	4	4	P1P2	0.817045	-0.253594	4	4	P1P2	0.920646	-7.28656	5	5	P1P2	0.753436	-0.167338	3	3	P1P2	0.758925	-1.21211	4.33333	4.33333	P1P2P1P2P1P2	0.389158	-2.86339	5	5	P1P2	0.245597	3.84637	4	4	P1P2	0.207911	11.0463	2	2	P1P2	0.207101	6.19613	1	1	P1P2	0.280889	4.00975	3.66667	3.66667	P1P2P1P2P1P2	0.663228	-0.939879	5	5	P1P2	0.21967	3.33383	4	4	P1P2	0.221274	2.75464	5	5	P1P2	0.0723408	4.28473	4	4	P1P2	0.368057	1.7162	4.66667	4.66667	P1P2P1P2P1P2
UBR5	0.321708	-2.49831	4	4	P1P2	0.3493	-4.73614	5	5	P1P2	0.598367	-7.24235	1	1	P1P2	0.969432	-1.06212	1	1	P1P2	0.423125	-4.8256	3.33333	3.33333	P1P2P1P2P1P2	0.247177	4.09216	3	3	P1P2	0.706184	0.926278	5	5	P1P2	0.574947	6.99876	1	1	P1P2	0	0	0	0	P1P2	0.509436	4.00573	3	3	P1P2P1P2P1P2	0.782509	3.27188	4	4	P1P2	0.534376	-3.73759	4	4	P1P2	0.903314	0.398148	1	1	P1P2	0.575406	2.44028	1	1	P1P2	0.740066	-0.0225197	3	3	P1P2P1P2P1P2
UBR7	0.562433	2.74861	4	4	P1P2	0.097097	-5.64146	3	3	P1P2	0.233351	-1.80826	3	3	P1P2	0.348744	-4.10733	2	2	P1P2	0.297627	-1.56703	3.33333	3.33333	P1P2P1P2P1P2	0.547205	-2.74436	4	4	P1P2	0.79227	0.257612	4	4	P1P2	0.465214	-0.0769161	3	3	P1P2	0.737591	1.83865	2	2	P1P2	0.601563	-0.854555	3.66667	3.66667	P1P2P1P2P1P2	0.745872	0.919551	5	5	P1P2	0.200982	-5.46556	3	3	P1P2	0.774134	-2.20101	4	4	P1P2	0.433418	-1.29839	3	3	P1P2	0.573663	-2.24901	4	4	P1P2P1P2P1P2
UBTD1	0.722194	2.02964	5	5	P1P2	0.240088	-4.16431	3	3	P1P2	0.284201	1.02495	3	3	P1P2	0.931386	-1.09752	3	3	P1P2	0.415494	-0.369908	3.66667	3.66667	P1P2P1P2P1P2	0.783479	-2.21776	5	5	P1P2	0.551662	-4.95788	5	5	P1P2	0.843022	1.31127	3	3	P1P2	0.830375	0.984104	3	3	P1P2	0.726054	-1.95479	4.33333	4.33333	P1P2P1P2P1P2	0.989704	0.208303	4	4	P1P2	0.132478	-7.65492	5	5	P1P2	0.517983	2.97796	3	3	P1P2	0.971225	0.194208	2	2	P1P2	0.546721	-1.48955	4	4	P1P2P1P2P1P2
UBTD2	0.886913	3.83264	5	5	P1P2	0.815949	2.24384	3	3	P1P2	0.486995	-10.7126	4	4	P1P2	0.567807	-2.40362	3	3	P1P2	0.729952	-1.54538	4	4	P1P2P1P2P1P2	0.390948	3.79252	5	5	P1P2	0.852076	-1.29357	4	4	P1P2	0.210317	12.8449	4	4	P1P2	0.373967	3.50966	3	3	P1P2	0.484447	5.11462	4.33333	4.33333	P1P2P1P2P1P2	0.184193	8.7281	5	5	P1P2	0.624577	-1.91005	4	4	P1P2	0.87797	1.62987	3	3	P1P2	0.689141	1.27428	2	2	P1P2	0.562247	2.81597	4	4	P1P2P1P2P1P2
UBTF	0.203791	-3.06782	5	5	P1P2	0.193637	8.38947	5	5	P1P2	0.246765	-15.2902	1	1	P1P2	0.197962	-6.16819	1	1	P1P2	0.214731	-3.32285	3.66667	3.66667	P1P2P1P2P1P2	0.0435167	8.01219	5	5	P1P2	0.748183	-3.25768	4	4	P1P2	0.83593	3.31922	4	4	P1P2	0.856572	2.18087	3	3	P1P2	0.542543	2.69124	4.33333	4.33333	P1P2P1P2P1P2	0.135282	6.66046	4	4	P1P2	0.18801	7.10708	5	5	P1P2	0.118425	-7.51394	3	3	P1P2	0.500198	1.69029	2	2	P1P2	0.147239	2.08453	4	4	P1P2P1P2P1P2
UBXN1	0.583325	2.90494	3	3	P1P2	0.690246	-2.80465	5	5	P1P2	0.159893	-10.2045	3	3	P1P2	0.74901	-2.508	2	2	P1P2	0.477821	-3.36806	3.66667	3.66667	P1P2P1P2P1P2	0.763884	-1.22926	1	1	P1P2	0.514606	-0.359344	4	4	P1P2	0.93879	4.71572	4	4	P1P2	0.431953	4.28288	1	1	P1P2	0.739093	1.04237	3	3	P1P2P1P2P1P2	0.538959	3.29146	3	3	P1P2	0.842389	-1.46344	5	5	P1P2	0.338554	-4.59848	4	4	P1P2	0.901119	0.366023	3	3	P1P2	0.5733	-0.923489	4	4	P1P2P1P2P1P2
UBXN10	0.665976	4.94155	5	5	P1P2	0.56129	-3.5505	2	2	P1P2	0.903124	-0.876383	3	3	P1P2	0.630725	-2.23316	2	2	P1P2	0.71013	0.171558	3.33333	3.33333	P1P2P1P2P1P2	0.157656	6.13964	3	3	P1P2	0.371375	-5.2529	4	4	P1P2	0.819261	0.528398	3	3	P1P2	0.490932	2.33947	2	2	P1P2	0.449431	0.471714	3.33333	3.33333	P1P2P1P2P1P2	0.0235683	9.89773	5	5	P1P2	0.211519	-7.55579	4	4	P1P2	0.980966	0.45583	4	4	P1P2	0.850368	1.137	4	4	P1P2	0.405351	0.932589	4.33333	4.33333	P1P2P1P2P1P2
UBXN11	0.10561	7.65011	3	3	P1P2	0.897112	-0.329422	3	3	P1P2	0.207421	2.53613	2	2	P1P2	0.267831	3.55436	1	1	P1P2	0.403381	3.2856	2.66667	2.66667	P1P2P1P2P1P2	0.0592769	-9.47864	2	2	P1P2	0.939817	-1.01137	3	3	P1P2	0.28539	-3.4029	2	2	P1P2	0.204142	-4.7819	1	1	P1P2	0.428161	-4.63097	2.33333	2.33333	P1P2P1P2P1P2	0.747832	3.22165	4	4	P1P2	0.940369	-1.46382	3	3	P1P2	0.763576	0.428489	3	3	P1P2	0.917154	0.338564	2	2	P1P2	0.817259	0.728774	3.33333	3.33333	P1P2P1P2P1P2
UBXN2A	0.196705	6.06845	5	5	P2	0.408227	4.73158	4	4	P1	0.384607	-13.285	4	4	P1	0.296279	1.29164	3	3	P1	0.329847	-0.82832	4.33333	4.33333	P2P1P1	0.377418	-3.46091	4	4	P2	0.245743	6.27582	5	5	P2	0.0682308	12.6152	3	3	P1	0.570959	3.14872	4	4	P2	0.230464	5.14337	4	4	P2P2P1	0.409492	3.4935	4	4	P1	0.547915	3.83938	5	5	P2	0.555553	3.79749	2	2	P1	0.330015	2.96096	5	5	P2	0.50432	3.71012	3.66667	3.66667	P1P2P1
UBXN2B	0.288443	6.89157	5	5	P1P2	0.897971	-2.72529	4	4	P1P2	0.40634	-9.97081	1	1	P1P2	0.349345	2.93572	1	1	P1P2	0.530918	-1.93484	3.33333	3.33333	P1P2P1P2P1P2	0.232152	-5.09599	4	4	P1P2	0.585539	-3.65112	4	4	P1P2	0.364949	-0.69412	4	4	P1P2	0.171517	-2.40934	3	3	P1P2	0.394214	-3.14708	4	4	P1P2P1P2P1P2	0.726208	1.93674	5	5	P1P2	0.727199	-2.77872	4	4	P1P2	0.119663	-6.99435	4	4	P1P2	0.555663	-0.972351	3	3	P1P2	0.524356	-2.61211	4.33333	4.33333	P1P2P1P2P1P2
UBXN4	0.223464	-5.99833	5	5	P1P2	0.128415	8.18481	4	4	P1P2	0.234728	-9.00995	3	3	P1P2	0.97493	-0.726064	3	3	P1P2	0.195536	-2.27449	4	4	P1P2P1P2P1P2	0.943078	-0.291754	5	5	P1P2	0.219059	-7.43744	4	4	P1P2	0.662893	8.46718	4	4	P1P2	0.701338	-1.31814	4	4	P1P2	0.608343	0.245994	4.33333	4.33333	P1P2P1P2P1P2	0.257298	-6.01667	5	5	P1P2	0.781963	0.624339	4	4	P1P2	0.282065	-5.46856	2	2	P1P2	0.3691	-2.91963	2	2	P1P2	0.440442	-3.6203	3.66667	3.66667	P1P2P1P2P1P2
UBXN6	0.434119	5.36608	5	5	P2	0.28958	-5.66404	4	4	P2	0.54629	-6.14675	3	3	P1	0.336978	-3.39523	3	3	P2	0.42333	-2.14824	4	4	P2P2P1	0.406864	4.12442	4	4	P2	0.403747	-5.12592	4	4	P1	0.483663	3.89068	4	4	P1	0.151485	5.01846	3	3	P2	0.431424	0.963061	4	4	P2P1P1	0.143493	9.63436	5	5	P2	0.508628	-6.9445	5	5	P2	0.282462	-4.06388	3	3	P2	0.592314	-0.715609	4	4	P1	0.311528	-0.458007	4.33333	4.33333	P2P2P2
UBXN7	0.273141	-3.89774	4	4	P1P2	0.172888	-4.34397	4	4	P1P2	0.310117	-10.7723	4	4	P1P2	0.0323579	-5.66231	4	4	P1P2	0.252049	-6.33799	4	4	P1P2P1P2P1P2	0.427784	4.5044	5	5	P1P2	0.28581	4.32474	3	3	P1P2	0.0303285	14.8608	3	3	P1P2	0.0110127	8.28622	2	2	P1P2	0.247974	7.89666	3.66667	3.66667	P1P2P1P2P1P2	0.684992	-0.585682	4	4	P1P2	0.766385	-1.68705	3	3	P1P2	0.122565	7.96716	3	3	P1P2	0.331787	3.83159	1	1	P1P2	0.524647	1.89814	3.33333	3.33333	P1P2P1P2P1P2
UBXN8	0.795475	2.54415	5	5	P1P2	0.415803	7.88261	1	1	P1P2	0.852041	-2.39633	3	3	P1P2	0.742358	-2.61361	1	1	P1P2	0.687773	2.67681	3	3	P1P2P1P2P1P2	0.538381	1.46019	4	4	P1P2	0.147282	-7.95533	2	2	P1P2	0.623584	1.20166	2	2	P1P2	0.346154	-3.49545	1	1	P1P2	0.436416	-1.76449	2.66667	2.66667	P1P2P1P2P1P2	0.855307	2.26535	4	4	P1P2	0.47076	-2.72356	3	3	P1P2	0.764177	1.70796	3	3	P1P2	0.487164	-1.61473	2	2	P1P2	0.696748	0.416586	3.33333	3.33333	P1P2P1P2P1P2
UCHL1	0.557881	-2.48507	5	5	P2	0.514882	3.36755	3	3	P1	0.142032	2.7369	4	4	P1	0.596861	0.840733	3	3	P1	0.404932	1.20646	4	4	P2P1P1	0.575749	2.77544	4	4	P2	0.435353	3.70093	1	1	P1	0.392144	-2.76399	3	3	P1	0	0	0	0	P1	0.467748	1.23746	2.66667	2.66667	P2P1P1	0.665779	3.59377	5	5	P2	0.327664	4.38727	3	3	P1	0.459015	3.73627	5	5	P1	0.330444	2.18443	3	3	P1	0.484153	3.90577	4.33333	4.33333	P2P1P1
UCHL3	0.482692	7.99667	5	5	P1P2	0.142953	3.12537	5	5	P1P2	0.712015	-5.137	4	4	P1P2	0.395147	1.45603	4	4	P1P2	0.445887	1.99502	4.66667	4.66667	P1P2P1P2P1P2	0.329149	-3.72576	4	4	P1P2	0.106541	-8.49062	5	5	P1P2	0.95641	1.49823	3	3	P1P2	0.660983	-0.65452	2	2	P1P2	0.464033	-3.57272	4	4	P1P2P1P2P1P2	0.991194	4.16499	5	5	P1P2	0.888353	-1.61748	5	5	P1P2	0.816196	-1.59715	4	4	P1P2	0.94677	0.201488	4	4	P1P2	0.898581	0.316788	4.66667	4.66667	P1P2P1P2P1P2
UCHL5	0.773189	-0.464402	4	4	P1P2	0.943422	0.192389	5	5	P1P2	0.948627	-6.6934	4	4	P1P2	0.61455	-2.9824	3	3	P1P2	0.888413	-2.3218	4.33333	4.33333	P1P2P1P2P1P2	0.726763	-4.0395	5	5	P1P2	0.286325	4.67613	5	5	P1P2	0.198497	9.39553	3	3	P1P2	0.143762	3.85373	3	3	P1P2	0.403862	3.34406	4.33333	4.33333	P1P2P1P2P1P2	0.37186	-4.29343	5	5	P1P2	0.280885	4.25557	4	4	P1P2	0.236948	7.20808	4	4	P1P2	0.11174	3.08049	3	3	P1P2	0.296564	2.39007	4.33333	4.33333	P1P2P1P2P1P2
UCK1	0.93575	-0.335725	2	2	P1P2	0.427142	-4.31797	2	2	P1P2	0.137961	0.0467501	4	4	P1P2	0.756914	-2.51978	1	1	P1P2	0.500284	-1.53565	2.66667	2.66667	P1P2P1P2P1P2	0.993852	-1.78895	2	2	P1P2	0.346541	-5.28701	4	4	P1P2	0.319651	1.02433	4	4	P1P2	0.0485085	-5.29994	2	2	P1P2	0.553348	-2.01721	3.33333	3.33333	P1P2P1P2P1P2	0.743452	-0.768578	3	3	P1P2	0.143403	-7.79413	4	4	P1P2	0.631491	2.66498	5	5	P1P2	0.311243	-3.05735	3	3	P1P2	0.506116	-1.96591	4	4	P1P2P1P2P1P2
UCK2	0.268081	-1.97789	3	3	P1P2	0.287116	-4.36153	4	4	P1P2	0.427242	2.39067	1	1	P1P2	0.94032	-1.38006	1	1	P1P2	0.327479	-1.31625	2.66667	2.66667	P1P2P1P2P1P2	0.0711293	11.2017	4	4	P1P2	0.212171	4.67824	4	4	P1P2	0.48356	-3.29175	1	1	P1P2	0	0	0	0	P1P2	0.25562	4.19607	3	3	P1P2P1P2P1P2	0.202191	4.08451	4	4	P1P2	0.980016	0.40088	4	4	P1P2	0.997691	-0.208439	2	2	P1P2	0.204176	5.20111	1	1	P1P2	0.726632	1.42565	3.33333	3.33333	P1P2P1P2P1P2
UCKL1	0.584709	2.486	4	4	P1P2	0.192016	6.07875	4	4	P1P2	0.0320641	3.51124	3	3	P1P2	0.000473918	7.44493	2	2	P1P2	0.269597	4.02533	3.66667	3.66667	P1P2P1P2P1P2	0.801824	3.5478	5	5	P1P2	0.833028	3.22146	4	4	P1P2	0	0	0	0	P1P2	0	0	0	0	P1P2	0.544951	2.25642	3	3	P1P2P1P2P1P2	0.842997	0.503428	4	4	P1P2	0.302125	3.68677	5	5	P1P2	0.061582	8.67688	3	3	P1P2	0.0380123	4.24789	3	3	P1P2	0.402235	4.28903	4	4	P1P2P1P2P1P2
UCMA	0.321961	-1.55676	5	5	P1P2	0.09526	8.34327	4	4	P1P2	0.10015	0.483816	4	4	P1P2	0.0620228	2.87794	4	4	P1P2	0.172457	2.42344	4.33333	4.33333	P1P2P1P2P1P2	0.315543	4.4339	4	4	P1P2	0.0893695	-8.31368	4	4	P1P2	0.780495	0.820929	3	3	P1P2	0.26462	-2.06244	2	2	P1P2	0.395136	-1.01962	3.66667	3.66667	P1P2P1P2P1P2	0.929243	2.19988	5	5	P1P2	0.927467	-0.0756	4	4	P1P2	0.23372	5.40607	4	4	P1P2	0.502807	1.58565	4	4	P1P2	0.69681	2.51012	4.33333	4.33333	P1P2P1P2P1P2
UCN	0.159706	-5.14483	4	4	P1P2	0.195704	-4.3517	3	3	P1P2	0.0214889	4.51784	2	2	P1P2	0.684134	0.7076	1	1	P1P2	0.125633	-1.65956	3	3	P1P2P1P2P1P2	0.965915	3.76989	5	5	P1P2	0.461568	-3.39269	4	4	P1P2	0.0511843	-5.51008	2	2	P1P2	0.297519	-1.78562	2	2	P1P2	0.492889	-1.71096	3.66667	3.66667	P1P2P1P2P1P2	0.115589	-4.31518	3	3	P1P2	0.0884557	-6.51332	3	3	P1P2	0.745032	-0.871144	3	3	P1P2	0.958237	0.312203	1	1	P1P2	0.316359	-3.89988	3	3	P1P2P1P2P1P2
UCN2	0.937513	1.63802	4	4	P1P2	0.978224	1.55725	5	5	P1P2	0.447736	-8.21569	3	3	P1P2	0.499721	-4.37567	2	2	P1P2	0.787824	-1.67347	4	4	P1P2P1P2P1P2	0.868108	-1.95461	5	5	P1P2	0.210299	3.62249	4	4	P1P2	0.59895	5.76347	2	2	P1P2	0.794508	-0.170066	2	2	P1P2	0.559119	2.47711	3.66667	3.66667	P1P2P1P2P1P2	0.989593	1.30196	5	5	P1P2	0.403279	3.21805	5	5	P1P2	0.986807	-1.17739	3	3	P1P2	0.451184	-1.73162	3	3	P1P2	0.793226	1.1142	4.33333	4.33333	P1P2P1P2P1P2
UCN3	0.4256	3.29808	3	3	P1P2	0.362062	4.64906	3	3	P1P2	0.441722	-7.40332	2	2	P1P2	0.177584	-6.44296	1	1	P1P2	0.409795	0.181273	2.66667	2.66667	P1P2P1P2P1P2	0.438353	-2.83411	4	4	P1P2	0.0626745	-9.27061	4	4	P1P2	0.806748	1.13704	3	3	P1P2	0.16568	6.78311	1	1	P1P2	0.435925	-3.65589	3.66667	3.66667	P1P2P1P2P1P2	0.984332	0.657295	4	4	P1P2	0.416938	-2.97315	5	5	P1P2	0.31371	-3.71291	4	4	P1P2	0.87352	0.421122	3	3	P1P2	0.57166	-2.00959	4.33333	4.33333	P1P2P1P2P1P2
UCP1	0.523845	4.33735	5	5	P1P2	0.637638	2.65198	3	3	P1P2	0.555648	-5.02353	3	3	P1P2	0.853102	-0.399956	2	2	P1P2	0.572377	0.655267	3.66667	3.66667	P1P2P1P2P1P2	0.79514	-3.32448	5	5	P1P2	0.20613	-5.75486	4	4	P1P2	0.0550994	15.6737	2	2	P1P2	0.270738	3.62433	2	2	P1P2	0.352123	2.19812	3.66667	3.66667	P1P2P1P2P1P2	0.481832	3.61636	5	5	P1P2	0.996513	-1.87886	5	5	P1P2	0.0847757	8.1498	3	3	P1P2	0.0731313	3.4445	3	3	P1P2	0.52104	3.29577	4.33333	4.33333	P1P2P1P2P1P2
UCP2	0.304191	7.91099	1	1	P1P2	0.204024	-9.24792	1	1	P1P2	0.0898296	3.13348	2	2	P1P2	0	0	0	0	P1P2	0.199348	0.59885	1.33333	1.33333	P1P2P1P2P1P2	0.418459	-7.36108	1	1	P1P2	0.787599	1.17937	1	1	P1P2	0.789625	-1.76808	2	2	P1P2	0	0	0	0	P1P2	0.665227	-2.64993	1.33333	1.33333	P1P2P1P2P1P2	0.822252	0.801429	1	1	P1P2	0.238333	-8.19159	1	1	P1P2	0.671267	1.01646	3	3	P1P2	0	0	0	0	P1P2	0.577284	-2.12456	1.66667	1.66667	P1P2P1P2P1P2
UCP3	0.226935	-3.53268	5	5	P1P2	0.122065	-3.58782	5	5	P1P2	0.0412982	-2.38699	5	5	P1P2	0.348215	-4.29518	5	5	P1P2	0.130099	-3.16916	5	5	P1P2P1P2P1P2	0.132087	4.14023	5	5	P1P2	0.442651	1.73112	5	5	P1P2	0.1237	-1.97377	3	3	P1P2	0.474231	2.04739	3	3	P1P2	0.232813	1.29919	4.33333	4.33333	P1P2P1P2P1P2	0.659613	2.30977	4	4	P1P2	0.165856	-8.22448	4	4	P1P2	0.530584	3.71037	5	5	P1P2	0.722833	-0.724602	3	3	P1P2	0.452018	-0.734781	4.33333	4.33333	P1P2P1P2P1P2
UEVLD	0.580645	-1.18203	3	3	P1P2	0.433135	7.77516	1	1	P1P2	0.534724	-2.21577	4	4	P1P2	0.165939	4.38704	1	1	P1P2	0.516168	1.45912	2.66667	2.66667	P1P2P1P2P1P2	0.178668	-7.16826	4	4	P1P2	0.380176	-7.82652	1	1	P1P2	0.528293	1.37857	4	4	P1P2	0.56213	-1.57203	1	1	P1P2	0.362379	-4.53874	3	3	P1P2P1P2P1P2	0.0354231	-7.39888	4	4	P1P2	0.871554	0.607424	2	2	P1P2	0.898645	-0.271502	5	5	P1P2	0.744094	-0.740527	2	2	P1P2	0.601874	-2.35432	3.66667	3.66667	P1P2P1P2P1P2
UFC1	0.587814	0.548892	4	4	P1P2	0.280411	-3.84281	4	4	P1P2	0.214467	3.01928	2	2	P1P2	0.657933	-2.8999	1	1	P1P2	0.360897	-0.0915435	3.33333	3.33333	P1P2P1P2P1P2	0.617704	-3.28429	4	4	P1P2	0.861282	3.00011	5	5	P1P2	0.595167	-1.52591	3	3	P1P2	0.633893	1.73478	3	3	P1P2	0.691384	-0.603362	4	4	P1P2P1P2P1P2	0.430319	-2.12138	5	5	P1P2	0.472498	-2.92099	3	3	P1P2	0.776223	-1.37219	4	4	P1P2	0.391985	-1.81514	2	2	P1P2	0.55968	-2.13819	4	4	P1P2P1P2P1P2
UFD1L	0.383393	-3.17102	3	3	P1P2	0.200588	-3.8763	5	5	P1P2	0.0134366	-16.3034	3	3	P1P2	0.0207339	-7.77163	2	2	P1P2	0.199139	-7.78357	3.66667	3.66667	P1P2P1P2P1P2	0.607513	-3.74985	4	4	P1P2	0.318816	2.50283	5	5	P1P2	0.892982	12.044	5	5	P1P2	0.749462	2.65706	4	4	P1P2	0.606437	3.59901	4.66667	4.66667	P1P2P1P2P1P2	0.075763	-7.42514	4	4	P1P2	0.816886	-3.23137	4	4	P1P2	0.0173628	-10.7062	4	4	P1P2	0.00748715	-5.48872	3	3	P1P2	0.303337	-7.1209	4	4	P1P2P1P2P1P2
UFL1	0.219509	7.33832	4	4	P1P2	0.184245	9.3645	5	5	P1P2	0.926921	-9.08025	4	4	P1P2	0.642423	0.520061	3	3	P1P2	0.443558	2.54086	4.33333	4.33333	P1P2P1P2P1P2	0.0714057	-8.6224	5	5	P1P2	0.835529	3.18053	4	4	P1P2	0.611412	6.45113	4	4	P1P2	0.754864	1.35548	3	3	P1P2	0.506116	0.336421	4.33333	4.33333	P1P2P1P2P1P2	0.311829	-3.5533	5	5	P1P2	0.076535	7.18844	4	4	P1P2	0.862008	-2.77156	4	4	P1P2	0.418673	1.56719	3	3	P1P2	0.41679	0.28786	4.33333	4.33333	P1P2P1P2P1P2
UFM1	0.199813	-3.89606	3	3	P1P2	0.583104	3.08051	4	4	P1P2	0.0367577	-13.6467	3	3	P1P2	0.211266	-4.40412	2	2	P1P2	0.273225	-4.82076	3.33333	3.33333	P1P2P1P2P1P2	0.864278	3.48967	5	5	P1P2	0.681757	1.02963	3	3	P1P2	0.22242	14.6167	4	4	P1P2	0.525949	2.33894	3	3	P1P2	0.589485	6.37867	4	4	P1P2P1P2P1P2	0.418148	-2.2335	4	4	P1P2	0.575729	3.16494	4	4	P1P2	0.601721	-2.00914	2	2	P1P2	0.890699	-1.46553	2	2	P1P2	0.531866	-0.359237	3.33333	3.33333	P1P2P1P2P1P2
UFSP1	0.972242	2.18272	5	5	P1P2	0.461866	-2.93134	5	5	P1P2	0.628124	-9.11405	4	4	P1P2	0.727664	-2.7839	4	4	P1P2	0.687411	-3.28756	4.66667	4.66667	P1P2P1P2P1P2	0.910847	-0.74922	5	5	P1P2	0.0144751	10.751	4	4	P1P2	0.244056	10.5966	2	2	P1P2	0.671598	2.51451	1	1	P1P2	0.389793	6.86611	3.66667	3.66667	P1P2P1P2P1P2	0.890666	0.763111	5	5	P1P2	0.232725	5.50616	3	3	P1P2	0.429665	3.85357	3	3	P1P2	0.363487	2.27079	2	2	P1P2	0.517686	3.37428	3.66667	3.66667	P1P2P1P2P1P2
UFSP2	0.690909	0.642756	4	4	P1P2	0.829506	2.93764	5	5	P1P2	0.0800757	-13.2123	4	4	P1P2	0.0903185	-4.12142	4	4	P1P2	0.533497	-3.21063	4.33333	4.33333	P1P2P1P2P1P2	0.3578	-6.70674	5	5	P1P2	0.386651	1.91034	4	4	P1P2	0.238704	9.18982	4	4	P1P2	0.236077	3.55604	4	4	P1P2	0.327718	1.46447	4.33333	4.33333	P1P2P1P2P1P2	0.118468	-5.14256	5	5	P1P2	0.217384	5.15611	4	4	P1P2	0.354863	-3.57144	3	3	P1P2	0.49203	-1.37163	2	2	P1P2	0.230238	-1.18597	4	4	P1P2P1P2P1P2
UGCG	0.571752	-0.965254	3	3	P1P2	0.123241	-7.52033	5	5	P1P2	0.580578	-7.27109	3	3	P1P2	0.210751	-4.04591	3	3	P1P2	0.42519	-5.25223	3.66667	3.66667	P1P2P1P2P1P2	0.288905	-5.20268	4	4	P1P2	0.0674317	8.0825	5	5	P1P2	0.300504	8.32205	2	2	P1P2	0.317184	3.50968	2	2	P1P2	0.218947	3.73396	3.66667	3.66667	P1P2P1P2P1P2	0.0996055	-6.52078	4	4	P1P2	0.754891	0.642115	4	4	P1P2	0.975502	-0.0554918	3	3	P1P2	0.536094	-1.08014	3	3	P1P2	0.609999	-1.97805	3.66667	3.66667	P1P2P1P2P1P2
UGDH	0.0806864	-5.28456	4	4	P1P2	0.978891	-1.9329	4	4	P1P2	0.250513	-9.6513	2	2	P1P2	0.257693	-4.222	2	2	P1P2	0.436697	-5.62292	3.33333	3.33333	P1P2P1P2P1P2	0.146012	6.87308	4	4	P1P2	0.868185	-4.01168	4	4	P1P2	0.977104	4.66344	4	4	P1P2	0.644067	1.50282	3	3	P1P2	0.663767	2.50828	4	4	P1P2P1P2P1P2	0.955552	1.91626	3	3	P1P2	0.664894	-2.83259	4	4	P1P2	0.312076	-5.33605	4	4	P1P2	0.631835	-0.809689	3	3	P1P2	0.644174	-2.08412	3.66667	3.66667	P1P2P1P2P1P2
UGGT1	0.639073	1.22627	5	5	P1P2	0.881887	1.36849	4	4	P1P2	0.937881	-3.7802	3	3	P1P2	0.918349	-1.34297	3	3	P1P2	0.819614	-0.395148	4	4	P1P2P1P2P1P2	0.456691	0.932336	5	5	P1P2	0.22583	4.89232	5	5	P1P2	0.532869	1.54837	4	4	P1P2	0.370923	1.69031	4	4	P1P2	0.40513	2.45767	4.66667	4.66667	P1P2P1P2P1P2	0.728468	3.43428	5	5	P1P2	0.262318	4.42362	5	5	P1P2	0.502823	-4.9144	4	4	P1P2	0.553881	0.310673	4	4	P1P2	0.49787	0.981167	4.66667	4.66667	P1P2P1P2P1P2
UGGT2	0.179618	7.9354	5	5	P1P2	0.858937	-2.96735	5	5	P1P2	0.830144	-4.20473	4	4	P1P2	0.124008	2.90409	4	4	P1P2	0.6229	0.254437	4.66667	4.66667	P1P2P1P2P1P2	0.927615	-0.819934	3	3	P1P2	0.810101	-1.46281	4	4	P1P2	0.437228	7.24233	3	3	P1P2	0.988166	0.537809	1	1	P1P2	0.724981	1.6532	3.33333	3.33333	P1P2P1P2P1P2	0.0422741	9.6355	5	5	P1P2	0.977092	0.276029	4	4	P1P2	0.235393	3.23315	5	5	P1P2	0.00759776	5.76611	4	4	P1P2	0.418253	4.38156	4.66667	4.66667	P1P2P1P2P1P2
UGP2	0.359771	6.55226	5	5	P1P2	0.52812	2.16006	3	3	P1P2	0.685162	-6.58137	3	3	P1P2	0.745048	-0.449923	3	3	P1P2	0.524351	0.71032	3.66667	3.66667	P1P2P1P2P1P2	0.705907	-1.53598	3	3	P1P2	0.272102	4.55028	2	2	P1P2	0.901845	5.73247	4	4	P1P2	0.786624	1.25131	2	2	P1P2	0.626618	2.91559	3	3	P1P2P1P2P1P2	0.487161	5.41816	5	5	P1P2	0.279627	4.95632	3	3	P1P2	0.572368	-2.96275	3	3	P1P2	0.778485	0.877092	2	2	P1P2	0.446385	2.47058	3.66667	3.66667	P1P2P1P2P1P2
UGT1A1	0.397437	-2.02467	5	5	P1	0.0543566	-8.06578	3	3	P2	0.527812	-1.07877	3	3	P2	0.220727	-4.28599	2	2	P2	0.326535	-3.72307	3.66667	3.66667	P1P2P2	0.373856	4.0344	5	5	P1	0.553578	1.90868	5	5	P1	0.472117	7.06078	4	4	P1	0.446555	3.06932	4	4	P1	0.466517	4.33462	4.66667	4.66667	P1P1P1	0.260129	5.80835	4	4	P2	0.127951	-7.11074	3	3	P2	0.587122	2.98051	5	5	P1	0.188029	-2.98652	2	2	P2	0.325067	0.559373	4	4	P2P2P1
UGT1A10	0.0595198	-6.86467	4	4	P1P2	0.0823842	9.48921	2	2	P1P2	0.732454	-5.99861	4	4	P1P2	0.241706	1.73685	2	2	P1P2	0.291453	-1.12469	3.33333	3.33333	P1P2P1P2P1P2	0.857478	-2.05198	5	5	P1P2	0.0324828	-8.79718	3	3	P1P2	0.133956	12.4783	2	2	P1P2	0.923077	0.0825519	1	1	P1P2	0.341306	0.543055	3.33333	3.33333	P1P2P1P2P1P2	0.0211255	-8.56283	5	5	P1P2	0.392704	-2.88897	4	4	P1P2	0.170868	8.83784	4	4	P1P2	0.851885	-1.26884	4	4	P1P2	0.194899	-0.871321	4.33333	4.33333	P1P2P1P2P1P2
UGT1A3	0.929889	2.38617	4	4	P1P2	0.2281	7.14209	5	5	P1P2	0.734737	-5.41803	4	4	P1P2	0.213979	1.41725	3	3	P1P2	0.630909	1.37008	4.33333	4.33333	P1P2P1P2P1P2	0.451258	3.55855	3	3	P1P2	0.899545	-1.1246	4	4	P1P2	0.121744	10.2258	3	3	P1P2	0.816568	-0.28995	1	1	P1P2	0.490849	4.21991	3.33333	3.33333	P1P2P1P2P1P2	0.238914	6.16637	4	4	P1P2	0.218221	4.48507	5	5	P1P2	0.162919	8.80848	4	4	P1P2	0.0756896	4.28357	3	3	P1P2	0.206684	6.48664	4.33333	4.33333	P1P2P1P2P1P2
UGT1A4	0.563997	-1.10149	5	5	P1P2	0.0474818	8.24671	3	3	P1P2	0.20358	2.75744	2	2	P1P2	0.174672	4.28621	1	1	P1P2	0.271686	3.30089	3.33333	3.33333	P1P2P1P2P1P2	0.0602358	9.45164	4	4	P1P2	0.0287794	-9.75028	2	2	P1P2	0.118203	-4.8366	2	2	P1P2	0.618343	-1.24442	1	1	P1P2	0.0690727	-1.71175	2.66667	2.66667	P1P2P1P2P1P2	0.111986	3.74332	5	5	P1P2	0.611662	2.50054	4	4	P1P2	0.703711	-1.27991	3	3	P1P2	0.17713	3.26449	2	2	P1P2	0.475786	1.65465	4	4	P1P2P1P2P1P2
UGT1A5	0.836196	3.36829	5	5	P1P2	0.610397	2.76749	4	4	P1P2	0.583663	-3.3453	4	4	P1P2	0.414735	0.977843	4	4	P1P2	0.676752	0.930161	4.33333	4.33333	P1P2P1P2P1P2	0.0480483	7.52732	3	3	P1P2	0.920882	-2.40148	4	4	P1P2	0.801484	1.40179	2	2	P1P2	0.621302	2.77664	1	1	P1P2	0.590138	2.17588	3	3	P1P2P1P2P1P2	0.147576	9.51945	4	4	P1P2	0.657628	1.13302	3	3	P1P2	0.680353	-2.26049	5	5	P1P2	0.00603302	6.7016	2	2	P1P2	0.495186	2.79732	4	4	P1P2P1P2P1P2
UGT1A6	0.412503	2.66379	4	4	P2	0.499825	4.64544	3	3	P2	0.18515	-11.8535	2	2	P1	0.0786026	6.52006	1	1	P2	0.365826	-1.51475	3	3	P2P2P1	0.568995	-2.78685	3	3	P1	0.246902	5.09529	4	4	P1	0.0398468	-5.77939	2	2	P2	0	0	0	0	P2	0.285248	-1.15698	3	3	P1P1P2	0.794454	2.42266	3	3	P2	0.220528	5.42288	3	3	P2	0.412395	-4.04648	3	3	P2	0.313599	2.46466	2	2	P2	0.475792	1.26635	3	3	P2P2P2
UGT1A7	0.982451	1.34084	4	4	P1P2	0.100458	6.52418	3	3	P1P2	0.190908	2.67528	2	2	P1P2	0.224163	3.83543	1	1	P1P2	0.424606	3.51343	3	3	P1P2P1P2P1P2	0.068167	7.15938	3	3	P1P2	0.997106	-1.3327	2	2	P1P2	0.912178	-1.32245	1	1	P1P2	0	0	0	0	P1P2	0.65915	1.50141	2	2	P1P2P1P2P1P2	0.0334156	8.76385	4	4	P1P2	0.186938	5.20347	3	3	P1P2	0.219401	5.9876	2	2	P1P2	0.12529	6.138	1	1	P1P2	0.146585	6.65164	3	3	P1P2P1P2P1P2
UGT1A8	0.526783	3.90264	2	2	P1P2	0.777842	-0.638219	3	3	P1P2	0.229849	-15.5277	1	1	P1P2	0	0	0	0	P1P2	0.511491	-4.08777	2	2	P1P2P1P2P1P2	0.0560619	-7.23758	3	3	P1P2	0.783046	-2.06756	3	3	P1P2	0.462633	0.340569	2	2	P1P2	0.606509	-1.33165	1	1	P1P2	0.433914	-2.98819	2.66667	2.66667	P1P2P1P2P1P2	0.234468	-2.75624	4	4	P1P2	0.498992	-2.82881	3	3	P1P2	0.0854064	-9.91684	2	2	P1P2	0.246246	-4.5329	2	2	P1P2	0.272955	-5.1673	3	3	P1P2P1P2P1P2
UGT1A9	0.397437	-2.02467	5	5	P1P2	0.300847	-4.80938	4	4	P1P2	0.830959	-7.49913	5	5	P1P2	0.369396	-3.22025	4	4	P1P2	0.509747	-4.77773	4.66667	4.66667	P1P2P1P2P1P2	0.373856	4.0344	5	5	P1P2	0.553578	1.90868	5	5	P1P2	0.472117	7.06078	4	4	P1P2	0.446555	3.06932	4	4	P1P2	0.466517	4.33462	4.66667	4.66667	P1P2P1P2P1P2	0.82139	2.59069	5	5	P1P2	0.834013	-3.55488	4	4	P1P2	0.587122	2.98051	5	5	P1P2	0.935992	0.396749	4	4	P1P2	0.747509	0.672107	4.66667	4.66667	P1P2P1P2P1P2
UGT2A1	0.376408	-3.33939	5	5	P1P2	0.656594	-0.489702	5	5	P1P2	0.978834	-6.40355	4	4	P1P2	0.0511778	-4.75069	4	4	P1P2	0.670612	-3.41088	4.66667	4.66667	P1P2P1P2P1P2	0.338897	3.96178	5	5	P1P2	0.453035	2.16279	4	4	P1P2	0.46214	8.92684	4	4	P1P2	0.0455353	5.00953	4	4	P1P2	0.418024	5.01714	4.33333	4.33333	P1P2P1P2P1P2	0.888003	0.178469	4	4	P1P2	0.932089	0.231708	5	5	P1P2	0.534615	3.50656	4	4	P1P2	0.605002	1.15642	3	3	P1P2	0.784903	1.30558	4.33333	4.33333	P1P2P1P2P1P2
UGT2A2	0.376408	-3.33939	5	5	P1P2	0.656594	-0.489702	5	5	P1P2	0.978834	-6.40355	4	4	P1P2	0.0511778	-4.75069	4	4	P1P2	0.670612	-3.41088	4.66667	4.66667	P1P2P1P2P1P2	0.338897	3.96178	5	5	P1P2	0.453035	2.16279	4	4	P1P2	0.46214	8.92684	4	4	P1P2	0.0455353	5.00953	4	4	P1P2	0.418024	5.01714	4.33333	4.33333	P1P2P1P2P1P2	0.888003	0.178469	4	4	P1P2	0.932089	0.231708	5	5	P1P2	0.534615	3.50656	4	4	P1P2	0.605002	1.15642	3	3	P1P2	0.784903	1.30558	4.33333	4.33333	P1P2P1P2P1P2
UGT2A3	0.953753	1.97709	5	5	P1P2	0.618502	2.82892	4	4	P1P2	0.604708	-7.1797	1	1	P1P2	0.381368	-4.77832	1	1	P1P2	0.725655	-0.791232	3.33333	3.33333	P1P2P1P2P1P2	0.761542	-1.65446	5	5	P1P2	0.736835	0.748911	3	3	P1P2	0.212255	15.2003	1	1	P1P2	0.0887574	8.6197	1	1	P1P2	0.570211	4.76492	3	3	P1P2P1P2P1P2	0.609552	-0.332545	5	5	P1P2	0.528442	3.63172	5	5	P1P2	0.292646	8.66234	1	1	P1P2	0.299304	4.09813	1	1	P1P2	0.47688	3.98717	3.66667	3.66667	P1P2P1P2P1P2
UGT2B11	0.19323	-4.00666	5	5	P1P2	0.0245006	9.02973	5	5	P1P2	0.991889	-9.85725	5	5	P1P2	0.490843	0.457696	5	5	P1P2	0.403207	-1.61139	5	5	P1P2P1P2P1P2	0.285617	3.64381	4	4	P1P2	0.220159	-7.74354	2	2	P1P2	0.857068	5.36502	3	3	P1P2	0.781065	-0.530796	1	1	P1P2	0.454281	0.421764	3	3	P1P2P1P2P1P2	0.739803	3.75325	5	5	P1P2	0.125323	7.26654	5	5	P1P2	0.985316	1.40672	4	4	P1P2	0.77832	0.805482	4	4	P1P2	0.616814	4.14217	4.66667	4.66667	P1P2P1P2P1P2
UGT2B15	0.239376	-2.59168	3	3	P1P2	0.354134	-4.6929	2	2	P1P2	0.76391	-3.15093	3	3	P1P2	0.94032	-0.427205	1	1	P1P2	0.452473	-3.4785	2.66667	2.66667	P1P2P1P2P1P2	0.620263	-3.25957	4	4	P1P2	0.897517	-1.47204	4	4	P1P2	0.955346	1.87946	2	2	P1P2	0.0797112	-4.0411	2	2	P1P2	0.824375	-0.950719	3.33333	3.33333	P1P2P1P2P1P2	0.0685872	-4.91332	3	3	P1P2	0.306722	-2.66037	4	4	P1P2	0.919102	-2.37493	4	4	P1P2	0.330444	-3.40463	3	3	P1P2	0.43147	-3.31621	3.66667	3.66667	P1P2P1P2P1P2
UGT2B17	0.782704	0.657385	4	4	P1P2	0.654545	3.5538	2	2	P1P2	0.728925	-7.16123	2	2	P1P2	0.989811	-0.877573	1	1	P1P2	0.722058	-0.983348	2.66667	2.66667	P1P2P1P2P1P2	0.387638	4.38208	4	4	P1P2	0.658565	-2.29123	3	3	P1P2	0.714001	2.48287	3	3	P1P2	0.537561	2.61462	2	2	P1P2	0.586735	1.52457	3.33333	3.33333	P1P2P1P2P1P2	0.446092	5.29121	4	4	P1P2	0.891629	1.77749	4	4	P1P2	0.300588	-5.6262	2	2	P1P2	0.760182	1.13442	2	2	P1P2	0.546103	0.480835	3.33333	3.33333	P1P2P1P2P1P2
UGT2B4	0.076098	8.1527	4	4	P1P2	0.135861	6.65768	3	3	P1P2	0.724171	-6.65743	3	3	P1P2	0.218335	1.85812	3	3	P1P2	0.312043	2.71765	3.33333	3.33333	P1P2P1P2P1P2	0.892092	-0.534469	1	1	P1P2	0.56103	-4.5189	2	2	P1P2	0.43091	6.54236	3	3	P1P2	0.872781	-0.0665555	1	1	P1P2	0.628011	0.496329	2	2	P1P2P1P2P1P2	0.0458989	9.27477	4	4	P1P2	0.306839	4.07448	3	3	P1P2	0.713195	0.979958	2	2	P1P2	0.158149	4.05248	2	2	P1P2	0.355311	4.7764	3	3	P1P2P1P2P1P2
UGT2B7	0.251895	8.55791	5	5	P1P2	0.0524213	-8.33124	3	3	P1P2	0.307765	-9.73833	5	5	P1P2	0.385907	-3.26001	3	3	P1P2	0.204027	-3.17055	4.33333	4.33333	P1P2P1P2P1P2	0.786284	-1.54639	3	3	P1P2	0.136027	6.45695	3	3	P1P2	0.106158	12.3329	4	4	P1P2	0.0976331	8.25739	1	1	P1P2	0.342823	5.74781	3.33333	3.33333	P1P2P1P2P1P2	0.184153	6.09344	4	4	P1P2	0.387819	-7.11411	1	1	P1P2	0.216526	6.25432	4	4	P1P2	0.805104	0.978491	1	1	P1P2	0.262833	1.74455	3	3	P1P2P1P2P1P2
UGT3A1	0.357631	5.34044	4	4	P1P2	0.513871	-1.61229	3	3	P1P2	0.191277	-11.1521	4	4	P1P2	0.189144	-4.37693	2	2	P1P2	0.35426	-2.47463	3.66667	3.66667	P1P2P1P2P1P2	0.758247	-1.90842	5	5	P1P2	0.864152	-1.39687	4	4	P1P2	0.0265722	15.7291	3	3	P1P2	0.0669627	5.45586	3	3	P1P2	0.549657	4.14127	4	4	P1P2P1P2P1P2	0.745113	1.65771	5	5	P1P2	0.435083	-2.99505	3	3	P1P2	0.0873674	8.27393	3	3	P1P2	0.34092	2.3122	3	3	P1P2	0.422521	2.3122	3.66667	3.66667	P1P2P1P2P1P2
UGT3A2	0.702587	0.962418	4	4	P1P2	0.422965	-3.00528	5	5	P1P2	0.994008	0.121604	2	2	P1P2	0.552453	1.20273	2	2	P1P2	0.70652	-0.640418	3.66667	3.66667	P1P2P1P2P1P2	0.760306	-1.41386	5	5	P1P2	0.691761	1.91184	5	5	P1P2	0.22673	-3.72297	2	2	P1P2	0.187584	-3.41905	2	2	P1P2	0.559599	-1.075	4	4	P1P2P1P2P1P2	0.396804	-1.20668	5	5	P1P2	0.705297	-2.62516	4	4	P1P2	0.430581	-2.95963	2	2	P1P2	0.367692	-1.95958	2	2	P1P2	0.510894	-2.26383	3.66667	3.66667	P1P2P1P2P1P2
UGT8	0.501757	-2.54979	4	4	P1P2	0.968118	0.291357	3	3	P1P2	0.211868	-10.8212	4	4	P1P2	0.806336	-1.53078	3	3	P1P2	0.560581	-4.35989	3.66667	3.66667	P1P2P1P2P1P2	0.23168	5.08087	4	4	P1P2	0.361121	4.68458	2	2	P1P2	0.349157	8.46265	4	4	P1P2	0.236512	3.70808	2	2	P1P2	0.313986	6.07604	3.33333	3.33333	P1P2P1P2P1P2	0.567583	1.99578	3	3	P1P2	0.265805	5.1063	2	2	P1P2	0.889945	-1.71685	4	4	P1P2	0.286923	2.62148	2	2	P1P2	0.574444	1.79508	3	3	P1P2P1P2P1P2
UHMK1	0.595608	-1.515	4	4	P1P2	0.734956	2.2788	4	4	P1P2	0.558651	-2.40619	5	5	P1P2	0.766059	-0.455263	3	3	P1P2	0.629738	-0.547464	4.33333	4.33333	P1P2P1P2P1P2	0.75619	-3.10667	5	5	P1P2	0.689737	3.36396	4	4	P1P2	0.922108	8.30836	5	5	P1P2	0.856166	1.06174	4	4	P1P2	0.789345	2.85522	4.66667	4.66667	P1P2P1P2P1P2	0.474362	-2.94174	5	5	P1P2	0.299548	3.73773	3	3	P1P2	0.378182	5.3019	5	5	P1P2	0.89421	-0.12788	3	3	P1P2	0.384031	2.03263	4.33333	4.33333	P1P2P1P2P1P2
UHRF1	0.379861	-1.60685	4	4	P1P2	0.948611	1.04819	4	4	P1P2	0.663416	-4.29866	3	3	P1P2	0.810653	-1.59712	2	2	P1P2	0.663962	-1.6191	3.66667	3.66667	P1P2P1P2P1P2	0.929312	0.392321	5	5	P1P2	0.580349	-3.87687	5	5	P1P2	0.445734	6.33699	3	3	P1P2	0.806486	2.37323	3	3	P1P2	0.651798	0.950813	4.33333	4.33333	P1P2P1P2P1P2	0.488105	-0.666079	5	5	P1P2	0.835557	-1.91347	5	5	P1P2	0.64055	2.68007	3	3	P1P2	0.965246	1.22734	3	3	P1P2	0.654738	0.0335064	4.33333	4.33333	P1P2P1P2P1P2
UHRF1BP1	0.597501	4.92582	5	5	P1P2	0.295812	5.30988	3	3	P1P2	0.511055	-7.35943	4	4	P1P2	0.805423	-0.342237	2	2	P1P2	0.468123	0.958757	4	4	P1P2P1P2P1P2	0.815826	-2.10704	4	4	P1P2	0.0821295	-8.56384	4	4	P1P2	0.644426	6.73812	4	4	P1P2	0.270522	-1.74456	4	4	P1P2	0.514127	-1.31092	4	4	P1P2P1P2P1P2	0.708588	2.96558	5	5	P1P2	0.392704	-3.42836	4	4	P1P2	0.986948	-0.560105	4	4	P1P2	0.208879	-2.19504	3	3	P1P2	0.69608	-0.340961	4.33333	4.33333	P1P2P1P2P1P2
UHRF1BP1L	0	0	0	0	P1P2	0.0971775	-11.2929	1	1	P1P2	0.985448	-6.23228	2	2	P1P2	0	0	0	0	P1P2	0.360875	-5.84173	1	1	P1P2P1P2P1P2	0.115969	-8.67695	2	2	P1P2	0.42853	2.57364	2	2	P1P2	0.558463	1.87982	3	3	P1P2	0.911243	0.0421898	1	1	P1P2	0.367654	-1.40783	2.33333	2.33333	P1P2P1P2P1P2	0.0937118	-7.20048	2	2	P1P2	0.31467	-7.66224	1	1	P1P2	0.368958	-4.05647	3	3	P1P2	0	0	0	0	P1P2	0.259113	-6.3064	2	2	P1P2P1P2P1P2
UHRF2	0.258841	-4.02672	4	4	P1P2	0.483333	4.30947	2	2	P1P2	0.882354	-3.72747	3	3	P1P2	0.483404	1.82804	2	2	P1P2	0.541509	-1.14824	3	3	P1P2P1P2P1P2	0.508956	-3.42335	5	5	P1P2	0.36808	-4.79032	3	3	P1P2	0.427485	7.12075	4	4	P1P2	0.514665	-1.45089	3	3	P1P2	0.43484	-0.364305	4	4	P1P2P1P2P1P2	0.0517433	-7.12248	4	4	P1P2	0.570445	-2.44551	3	3	P1P2	0.804571	0.744952	4	4	P1P2	0.619157	-0.771418	3	3	P1P2	0.475586	-2.94101	3.66667	3.66667	P1P2P1P2P1P2
UIMC1	0.854238	1.80675	3	3	P1P2	0.405158	4.84065	4	4	P1P2	0.507412	-7.52671	3	3	P1P2	0.64	0.165743	2	2	P1P2	0.588936	-0.293101	3.33333	3.33333	P1P2P1P2P1P2	0.126958	-6.30106	3	3	P1P2	0.593052	-2.67836	4	4	P1P2	0.866927	2.61068	3	3	P1P2	0.0325444	-7.69164	1	1	P1P2	0.528979	-2.12291	3.33333	3.33333	P1P2P1P2P1P2	0.100532	-4.13751	4	4	P1P2	0.662897	1.54229	5	5	P1P2	0.233186	-4.80256	4	4	P1P2	0.404202	-3.18234	3	3	P1P2	0.332205	-2.46593	4.33333	4.33333	P1P2P1P2P1P2
ULBP1	0.142845	6.07768	4	4	P1P2	0.94321	2.663	4	4	P1P2	0.52882	1.19702	2	2	P1P2	0.417081	1.76842	2	2	P1P2	0.538292	3.31256	3.33333	3.33333	P1P2P1P2P1P2	0.448743	-3.20137	3	3	P1P2	0.487829	2.06016	2	2	P1P2	0.165536	-4.25979	2	2	P1P2	0.278107	-3.99295	1	1	P1P2	0.367369	-1.80033	2.33333	2.33333	P1P2P1P2P1P2	0.73224	2.79279	5	5	P1P2	0.553023	3.65399	4	4	P1P2	0.68205	-3.69601	4	4	P1P2	0.932275	0.442679	3	3	P1P2	0.655771	0.916926	4.33333	4.33333	P1P2P1P2P1P2
ULBP2	0.949613	0.0433107	3	3	P1P2	0.681472	-3.03254	4	4	P1P2	0.114996	-15.058	2	2	P1P2	0.00873362	-10.8809	1	1	P1P2	0.582027	-6.01574	3	3	P1P2P1P2P1P2	0.992752	0.0362871	3	3	P1P2	0.946886	0.291099	3	3	P1P2	0.813389	4.36378	2	2	P1P2	0.786982	1.88648	1	1	P1P2	0.917676	1.56372	2.66667	2.66667	P1P2P1P2P1P2	0.856511	0.33026	3	3	P1P2	0.810921	-0.439095	3	3	P1P2	0.0776442	-10.0525	2	2	P1P2	0.0278422	-8.73767	1	1	P1P2	0.581692	-3.3871	2.66667	2.66667	P1P2P1P2P1P2
ULBP3	0.0586772	8.55094	5	5	P1P2	0.0892348	-11.5719	1	1	P1P2	0.167306	-10.3491	3	3	P1P2	0.850073	-0.0209953	1	1	P1P2	0.105073	-4.45668	3	3	P1P2P1P2P1P2	0.217425	-5.16075	3	3	P1P2	0.200666	-8.05838	4	4	P1P2	0.423482	7.07597	2	2	P1P2	0.346154	-3.41265	1	1	P1P2	0.280524	-2.04772	3	3	P1P2P1P2P1P2	0.439467	4.80077	5	5	P1P2	0.0244399	-8.79704	4	4	P1P2	0.464476	-3.52359	3	3	P1P2	0.625246	-1.53938	2	2	P1P2	0.309461	-2.50662	4	4	P1P2P1P2P1P2
ULK1	0.453019	7.21942	5	5	P1P2	0.505785	-3.55981	5	5	P1P2	0.107325	2.63393	3	3	P1P2	0.303048	1.12106	3	3	P1P2	0.355376	2.09784	4.33333	4.33333	P1P2P1P2P1P2	0.747109	-2.90086	4	4	P1P2	0.854087	0.446444	4	4	P1P2	0.128808	-3.75564	3	3	P1P2	0.618426	-0.431818	2	2	P1P2	0.576668	-2.07002	3.66667	3.66667	P1P2P1P2P1P2	0.492206	4.39455	5	5	P1P2	0.795601	-0.636399	4	4	P1P2	0.955969	-0.542594	4	4	P1P2	0.693186	0.96095	3	3	P1P2	0.747925	1.07185	4.33333	4.33333	P1P2P1P2P1P2
ULK2	0.810144	1.63697	2	2	P1P2	0.446391	4.28354	2	2	P1P2	0.817564	-0.928532	2	2	P1P2	0.838428	-2.07148	1	1	P1P2	0.691366	1.66399	2	2	P1P2P1P2P1P2	0.770323	-2.58324	2	2	P1P2	0.50341	-4.27729	3	3	P1P2	0.375081	11.1543	1	1	P1P2	0.218935	5.9875	1	1	P1P2	0.549604	1.43126	2	2	P1P2P1P2P1P2	0.826608	-0.555296	3	3	P1P2	0.740126	-1.95031	3	3	P1P2	0.252945	7.62157	2	2	P1P2	0.294664	4.17276	1	1	P1P2	0.60656	1.70532	2.66667	2.66667	P1P2P1P2P1P2
ULK3	0.661257	3.29943	2	2	P1P2	0.521394	7.16179	1	1	P1P2	0.670143	-6.83629	2	2	P1P2	0	0	0	0	P1P2	0.617598	1.20831	1.66667	1.66667	P1P2P1P2P1P2	0.0988716	-3.47732	5	5	P1P2	0.17116	-6.77112	2	2	P1P2	0.382305	-0.400165	3	3	P1P2	0.233728	-4.52802	1	1	P1P2	0.217445	-3.54954	3.33333	3.33333	P1P2P1P2P1P2	0.296252	-3.24733	5	5	P1P2	0.490755	-3.4213	2	2	P1P2	0.366071	-3.1436	4	4	P1P2	0.025522	-8.89688	1	1	P1P2	0.384359	-3.27075	3.66667	3.66667	P1P2P1P2P1P2
ULK4	0.707479	2.6371	3	3	P1P2	0.0321754	-10.4729	2	2	P1P2	0.680793	1.75884	1	1	P1P2	0.430859	-4.17555	1	1	P1P2	0.473482	-2.02564	2	2	P1P2P1P2P1P2	0.335788	-6.93697	4	4	P1P2	0.215083	5.75252	2	2	P1P2	0.0192747	-5.49806	4	4	P1P2	0.675483	-0.569521	2	2	P1P2	0.190049	-2.2275	3.33333	3.33333	P1P2P1P2P1P2	0.119061	-2.45755	5	5	P1P2	0.309984	-7.68256	1	1	P1P2	0.0202872	-11.2972	4	4	P1P2	0.0417633	-7.71882	1	1	P1P2	0.149777	-7.14579	3.33333	3.33333	P1P2P1P2P1P2
UMOD	0.198811	-1.63116	5	5	P1	0.727301	-1.15704	4	4	P2	0.10461	-12.9076	4	4	P2	0.106758	-7.71044	4	4	P1	0.343574	-5.23194	4.33333	4.33333	P1P2P2	0.6558	0.789087	5	5	P1	0.470978	3.38489	4	4	P1	0.224189	12.7223	4	4	P1	0.242309	3.91881	4	4	P1	0.450323	5.63209	4.33333	4.33333	P1P1P1	0.497835	-0.970893	3	3	P2	0.592418	-2.93505	5	5	P2	0.245431	-5.26965	4	4	P2	0.292801	-1.85706	3	3	P2	0.445228	-3.05853	4	4	P2P2P2
UMODL1	0.185144	6.42021	3	3	P1P2	0.3481	6.48786	4	4	P1P2	0.0824878	2.7886	3	3	P1P2	0.0289598	4.5816	2	2	P1P2	0.205244	5.23222	3.33333	3.33333	P1P2P1P2P1P2	0.162916	-9.64659	1	1	P1P2	0.780204	0.237873	3	3	P1P2	0.233552	-3.75179	2	2	P1P2	0	0	0	0	P1P2	0.392224	-4.38684	2	2	P1P2P1P2P1P2	0.494553	4.39531	3	3	P1P2	0.18593	6.08185	4	4	P1P2	0.748013	2.2883	3	3	P1P2	0.14996	3.80631	2	2	P1P2	0.476165	4.25515	3.33333	3.33333	P1P2P1P2P1P2
UMPS	0.623252	-0.806918	4	4	P1P2	0.705905	-1.10688	2	2	P1P2	0.793459	-3.79501	3	3	P1P2	0.253275	3.67718	1	1	P1P2	0.707539	-1.90294	3	3	P1P2P1P2P1P2	0.461573	2.48207	4	4	P1P2	0.421287	-6.44166	4	4	P1P2	0.977839	1.33675	3	3	P1P2	0.970414	0.252367	1	1	P1P2	0.620233	-0.874279	3.66667	3.66667	P1P2P1P2P1P2	0.665311	1.52224	4	4	P1P2	0.14542	-8.34442	4	4	P1P2	0.73889	-3.16163	4	4	P1P2	0.847467	-0.770207	2	2	P1P2	0.51654	-3.32794	4	4	P1P2P1P2P1P2
UNC119	0.371794	4.34117	2	2	P1	0.133208	6.49799	3	3	P2	0.776511	1.50572	1	1	P1	0.110042	2.5057	3	3	P2	0.427171	4.11496	2	2	P1P2P1	0.0748044	7.31913	4	4	P2	0.432251	-4.65868	3	3	P2	0.366775	-3.83341	1	1	P1	0	0	0	0	P1	0.291277	-0.390987	2.66667	2.66667	P2P2P1	0.0518784	7.49519	4	4	P2	0.529564	4.10682	4	4	P1	0.625993	-1.36676	4	4	P2	0.0139211	9.17678	1	1	P1	0.402479	3.41175	4	4	P2P1P2
UNC119B	0.880544	1.23582	5	5	P1P2	0.0918461	-7.05838	3	3	P1P2	0.173309	-10.1636	3	3	P1P2	0.58759	-2.73174	2	2	P1P2	0.3819	-5.32872	3.66667	3.66667	P1P2P1P2P1P2	0.663635	-3.21621	5	5	P1P2	0.724993	1.79763	4	4	P1P2	0.482695	6.67729	4	4	P1P2	0.541155	-0.664105	3	3	P1P2	0.623774	1.7529	4.33333	4.33333	P1P2P1P2P1P2	0.566698	-1.23224	5	5	P1P2	0.425184	-4.20956	3	3	P1P2	0.344317	-5.166	3	3	P1P2	0.336064	-2.17433	2	2	P1P2	0.445399	-3.53593	3.66667	3.66667	P1P2P1P2P1P2
UNC13A	0.91606	2.03055	5	5	P1P2	0.395278	5.49942	4	4	P1P2	0.258394	-13.3661	4	4	P1P2	0.315491	-3.08822	3	3	P1P2	0.523244	-1.94539	4.33333	4.33333	P1P2P1P2P1P2	0.557272	-3.35599	5	5	P1P2	0.699807	-2.08165	5	5	P1P2	0.271718	9.83787	4	4	P1P2	0.76071	2.33397	4	4	P1P2	0.509599	1.46675	4.66667	4.66667	P1P2P1P2P1P2	0.492587	-0.45939	4	4	P1P2	0.701367	2.69382	5	5	P1P2	0.849704	-2.8211	4	4	P1P2	0.67522	-0.703615	4	4	P1P2	0.681219	-0.195558	4.33333	4.33333	P1P2P1P2P1P2
UNC13B	0.222916	8.36401	4	4	P1P2	0.180714	-5.61622	4	4	P1P2	0.532402	1.41012	3	3	P1P2	0.623811	0.255973	2	2	P1P2	0.312011	1.38597	3.66667	3.66667	P1P2P1P2P1P2	0.14881	-6.14994	3	3	P1P2	0.245337	4.90625	4	4	P1P2	0.620481	-1.64478	2	2	P1P2	0.778107	-0.545136	1	1	P1P2	0.338209	-0.962825	3	3	P1P2P1P2P1P2	0.752088	2.23932	4	4	P1P2	0.994638	-2.3731	4	4	P1P2	0.630443	2.64783	3	3	P1P2	0.884144	0.456703	2	2	P1P2	0.79239	0.838018	3.66667	3.66667	P1P2P1P2P1P2
UNC13C	0.633452	-0.818031	3	3	P1P2	0.0545534	-7.33344	3	3	P1P2	0.846551	-4.98662	3	3	P1P2	0.451237	-3.94836	1	1	P1P2	0.511519	-4.37936	3	3	P1P2P1P2P1P2	0.312803	-6.02047	5	5	P1P2	0.229909	4.26045	3	3	P1P2	0.744977	4.27445	3	3	P1P2	0.951815	0.937424	2	2	P1P2	0.42923	0.838145	3.66667	3.66667	P1P2P1P2P1P2	0.200795	-5.84312	5	5	P1P2	0.366357	-3.19644	3	3	P1P2	0.948368	-0.180084	4	4	P1P2	0.303559	-2.94494	3	3	P1P2	0.505173	-3.07321	4	4	P1P2P1P2P1P2
UNC13D	0.0118549	-9.13007	5	5	P1P2	0.981056	0.928096	4	4	P1P2	0.56964	-9.44468	5	5	P1P2	0.0676351	-5.23798	4	4	P1P2	0.52085	-5.88222	4.66667	4.66667	P1P2P1P2P1P2	0.11914	10.0901	5	5	P1P2	0.343921	2.99943	4	4	P1P2	0.9507	2.90731	3	3	P1P2	0.389125	2.90388	2	2	P1P2	0.471254	5.33226	4	4	P1P2P1P2P1P2	0.332275	-1.53199	3	3	P1P2	0.434202	4.00451	4	4	P1P2	0.578758	-3.44978	5	5	P1P2	0.150858	-3.37791	2	2	P1P2	0.448412	-0.325753	4	4	P1P2P1P2P1P2
UNC45A	0.457266	4.24225	4	4	P1	0.11471	8.66086	4	4	P2	0.402028	-7.02911	3	3	P1	0.338263	3.11958	4	4	P2	0.324668	1.958	3.66667	3.66667	P1P2P1	0.243961	-5.63784	5	5	P2	0.255565	-5.50194	3	3	P2	0.426582	7.00578	4	4	P2	0.957917	0.573288	3	3	P2	0.308703	-1.378	4	4	P2P2P2	0.503339	-2.67571	5	5	P2	0.333474	-6.5373	4	4	P1	0.678054	-1.35327	4	4	P2	0.450585	-1.31099	4	4	P1	0.504956	-3.52209	4.33333	4.33333	P2P1P2
UNC45B	0.349983	-2.01851	2	2	P1P2	0.43215	-3.7423	5	5	P1P2	0.904544	-3.71869	1	1	P1P2	0.695779	0.649365	1	1	P1P2	0.562226	-3.15983	2.66667	2.66667	P1P2P1P2P1P2	0.145773	6.26817	2	2	P1P2	0.605074	0.726345	4	4	P1P2	0.112531	-2.64968	3	3	P1P2	0.765787	0.0163406	2	2	P1P2	0.287793	1.44828	3	3	P1P2P1P2P1P2	0.414821	4.50231	2	2	P1P2	0.576146	-2.26783	4	4	P1P2	0.0538117	-8.02934	3	3	P1P2	0.390533	-1.91267	2	2	P1P2	0.34826	-1.93162	3	3	P1P2P1P2P1P2
UNC50	0.67054	-0.633082	3	3	P1P2	0.436905	-2.9935	3	3	P1P2	0.0761943	-12.9156	3	3	P1P2	0.00550083	-8.36545	2	2	P1P2	0.394546	-5.51404	3	3	P1P2P1P2P1P2	0.807861	-2.16456	3	3	P1P2	0.575257	1.30594	3	3	P1P2	0.171224	9.92096	3	3	P1P2	0.111604	5.07837	2	2	P1P2	0.518114	3.02078	3	3	P1P2P1P2P1P2	0.382335	-2.77151	4	4	P1P2	0.614206	-3.31128	2	2	P1P2	0.688884	-3.04685	2	2	P1P2	0.220418	-4.61157	1	1	P1P2	0.561809	-3.04321	2.66667	2.66667	P1P2P1P2P1P2
UNC5A	0.276921	3.0964	5	5	P1P2	0.204024	-9.24746	1	1	P1P2	0.364039	1.13692	2	2	P1P2	0.762737	0.385475	1	1	P1P2	0.281661	-1.67138	2.66667	2.66667	P1P2P1P2P1P2	0.278043	-5.97132	4	4	P1P2	0.333698	-4.89996	3	3	P1P2	0.286381	-3.46115	2	2	P1P2	0.269231	-4.12846	1	1	P1P2	0.299374	-4.77748	3	3	P1P2P1P2P1P2	0.899396	-0.209177	5	5	P1P2	0.0712607	-7.76261	3	3	P1P2	0.794378	-1.72213	3	3	P1P2	0.617933	-1.14471	2	2	P1P2	0.588345	-3.2313	3.66667	3.66667	P1P2P1P2P1P2
UNC5B	0.197764	5.42744	3	3	P1P2	0.123284	-8.50476	2	2	P1P2	0.129322	1.0933	4	4	P1P2	0.550218	1.21325	1	1	P1P2	0.150123	-0.661341	3	3	P1P2P1P2P1P2	0.371065	-4.98526	3	3	P1P2	0.919865	-2.00564	4	4	P1P2	0.508202	1.60184	4	4	P1P2	0.185031	-3.53634	2	2	P1P2	0.599711	-1.79635	3.66667	3.66667	P1P2P1P2P1P2	0.931589	-0.379212	4	4	P1P2	0.0751057	-7.63399	3	3	P1P2	0.363521	3.24766	5	5	P1P2	0.671998	-0.662494	3	3	P1P2	0.456739	-1.58851	4	4	P1P2P1P2P1P2
UNC5C	0.846069	-0.49982	3	3	P1P2	0.0823055	6.66686	3	3	P1P2	0.655807	-1.3066	3	3	P1P2	0.762737	0.381587	1	1	P1P2	0.52806	1.62014	3	3	P1P2P1P2P1P2	0.0649076	9.88686	2	2	P1P2	0.574552	-3.74882	2	2	P1P2	0.18988	-1.2761	3	3	P1P2	0	0	0	0	P1P2	0.276446	1.62065	2.33333	2.33333	P1P2P1P2P1P2	0.0505096	9.56945	2	2	P1P2	0.224273	4.26443	3	3	P1P2	0.746231	-4.30811	5	5	P1P2	0.12761	6.1344	1	1	P1P2	0.340338	3.17526	3.33333	3.33333	P1P2P1P2P1P2
UNC5CL	0.155725	6.11133	4	4	P1P2	0.476227	-2.93011	3	3	P1P2	0.229935	-0.0838823	3	3	P1P2	0.756584	-2.08148	2	2	P1P2	0.287296	1.03245	3.33333	3.33333	P1P2P1P2P1P2	0.196067	-6.76256	4	4	P1P2	0.984646	0.586451	3	3	P1P2	0.605067	3.97138	2	2	P1P2	0.83723	1.76771	2	2	P1P2	0.59526	-0.734907	3	3	P1P2P1P2P1P2	0.871186	-0.029804	4	4	P1P2	0.463961	-3.85969	2	2	P1P2	0.174378	5.09292	3	3	P1P2	0.693735	-1.39185	1	1	P1P2	0.503175	0.401143	3	3	P1P2P1P2P1P2
UNC5D	0.0235564	-10.0846	5	5	P1P2	0.199885	-6.22678	2	2	P1P2	0.727895	-3.61284	4	4	P1P2	0.425036	-4.23371	1	1	P1P2	0.317112	-6.64141	3.66667	3.66667	P1P2P1P2P1P2	0.102006	7.93872	5	5	P1P2	0.796725	1.15344	3	3	P1P2	0.785424	6.07997	4	4	P1P2	0.438839	2.54059	3	3	P1P2	0.561385	5.05738	4	4	P1P2P1P2P1P2	0.349334	-2.18508	4	4	P1P2	0.280948	-5.10964	2	2	P1P2	0.579175	2.83459	5	5	P1P2	0.811565	-0.431731	2	2	P1P2	0.403152	-1.48671	3.66667	3.66667	P1P2P1P2P1P2
UNC79	0.501761	0.722916	5	5	ENST00000256339.4	0.159515	6.32825	2	2	ENST00000256339.4	0.2661	-2.5155	5	5	ENST00000256339.4	0.692224	-0.253941	2	2	ENST00000256339.4	0.309125	1.51189	4	4	ENST00000256339.4ENST00000256339.4ENST00000256339.4	0.499632	2.94394	5	5	ENST00000256339.4	0.308438	-5.00631	3	3	ENST00000256339.4	0.841993	3.30285	4	4	ENST00000256339.4	0.951278	0.442628	3	3	ENST00000256339.4	0.550021	0.413494	4	4	ENST00000256339.4ENST00000256339.4ENST00000256339.4	0.760349	3.49891	5	5	ENST00000256339.4	0.708022	-2.67638	4	4	ENST00000256339.4	0.226379	4.61409	5	5	ENST00000256339.4	0.618094	0.880729	4	4	ENST00000256339.4	0.564916	1.81221	4.66667	4.66667	ENST00000256339.4ENST00000256339.4ENST00000256339.4
UNC80	0.687369	2.35486	5	5	P1P2	0.385546	2.76425	4	4	P1P2	0.141877	2.78124	2	2	P1P2	0.0528164	3.80936	2	2	P1P2	0.404931	2.63345	3.66667	3.66667	P1P2P1P2P1P2	0.455705	4.21385	4	4	P1P2	0.981912	-1.98555	2	2	P1P2	0.896049	-0.779711	2	2	P1P2	0.985207	0.57161	1	1	P1P2	0.777888	0.482861	2.66667	2.66667	P1P2P1P2P1P2	0.126836	6.71446	4	4	P1P2	0.353388	4.06344	4	4	P1P2	0.62263	1.73824	3	3	P1P2	0.0361551	5.35353	2	2	P1P2	0.367618	4.17205	3.66667	3.66667	P1P2P1P2P1P2
UNC93A	0.590614	3.56622	2	2	P1P2	0.631554	-1.95191	1	1	P1P2	0.174591	-2.88101	4	4	P1P2	0	0	0	0	P1P2	0.465587	-0.422232	2.33333	2.33333	P1P2P1P2P1P2	0.707985	-2.14315	3	3	P1P2	0.85536	-2.41635	2	2	P1P2	0.385241	0.907807	3	3	P1P2	0.733728	-0.708781	1	1	P1P2	0.649529	-1.21723	2.66667	2.66667	P1P2P1P2P1P2	0.863639	0.0343569	3	3	P1P2	0.529621	-3.62304	2	2	P1P2	0.550883	2.56958	4	4	P1P2	0.972158	0.0351786	1	1	P1P2	0.648048	-0.3397	3	3	P1P2P1P2P1P2
UNC93B1	0.381874	3.11813	5	5	P1P2	0.110051	8.15168	3	3	P1P2	0.466339	-9.39516	4	4	P1P2	0.998544	-1.07663	2	2	P1P2	0.319421	0.624885	4	4	P1P2P1P2P1P2	0.816533	-1.8505	3	3	P1P2	0.0241566	-9.09405	3	3	P1P2	0.10735	11.3237	3	3	P1P2	0.594675	-1.42066	1	1	P1P2	0.316013	0.126377	3	3	P1P2P1P2P1P2	0.558911	4.06973	5	5	P1P2	0.791362	-0.00787598	4	4	P1P2	0.294156	3.0382	4	4	P1P2	0.605002	0.965297	3	3	P1P2	0.548143	2.36668	4.33333	4.33333	P1P2P1P2P1P2
UNCX	0.238596	6.82781	3	3	P1P2	0.524977	-3.24645	5	5	P1P2	0.0151228	3.47643	4	4	P1P2	0.0100707	6.11337	2	2	P1P2	0.259565	2.35259	4	4	P1P2P1P2P1P2	0.174148	-9.5403	1	1	P1P2	0.681729	0.555499	4	4	P1P2	0.0325428	-5.86749	2	2	P1P2	0	0	0	0	P1P2	0.29614	-4.95076	2.33333	2.33333	P1P2P1P2P1P2	0.515504	2.51971	4	4	P1P2	0.550573	-2.78527	4	4	P1P2	0.561862	4.91274	4	4	P1P2	0.373618	2.83797	3	3	P1P2	0.542646	1.54906	4	4	P1P2P1P2P1P2
UNG	0.756837	2.45447	5	5	P1P2	0.677578	-1.78248	2	2	P1P2	0.132804	2.68318	4	4	P1P2	0.535662	1.35932	1	1	P1P2	0.522406	1.11839	3.66667	3.66667	P1P2P1P2P1P2	0.502385	3.1252	5	5	P1P2	0.399431	-6.45936	4	4	P1P2	0.0234791	-4.40542	5	5	P1P2	0.0794641	-4.51009	4	4	P1P2	0.308432	-2.57986	4.66667	4.66667	P1P2P1P2P1P2	0.184857	6.69933	5	5	P1P2	0.143403	-6.97149	4	4	P1P2	0.394554	-3.67805	5	5	P1P2	0.181803	-2.27605	4	4	P1P2	0.240938	-1.31674	4.66667	4.66667	P1P2P1P2P1P2
UNK	0.22888	-1.95209	5	5	P1P2	0.341317	-4.71918	2	2	P1P2	0.221454	-8.11424	4	4	P1P2	0.564774	-3.30374	1	1	P1P2	0.263883	-4.92851	3.66667	3.66667	P1P2P1P2P1P2	0.191259	9.58604	5	5	P1P2	0.646834	-3.59157	4	4	P1P2	0.0627703	13.0309	4	4	P1P2	0.322375	3.56347	3	3	P1P2	0.300288	6.34179	4.33333	4.33333	P1P2P1P2P1P2	0.590138	5.16666	4	4	P1P2	0.398648	-3.01393	3	3	P1P2	0.348625	5.5584	4	4	P1P2	0.472126	1.64881	3	3	P1P2	0.445804	2.57038	3.66667	3.66667	P1P2P1P2P1P2
UNKL	0.918061	-0.215045	5	5	P1P2	0.496841	4.51043	3	3	P1P2	0.724031	-4.93205	5	5	P1P2	0.470001	0.62121	3	3	P1P2	0.712978	-0.212224	4.33333	4.33333	P1P2P1P2P1P2	0.878761	-0.209861	5	5	P1P2	0.460531	-4.59481	3	3	P1P2	0.867553	2.53259	4	4	P1P2	0.258572	-2.3315	2	2	P1P2	0.735615	-0.757363	4	4	P1P2P1P2P1P2	0.752338	-0.481601	5	5	P1P2	0.716218	-1.15566	4	4	P1P2	0.589642	1.84039	5	5	P1P2	0.873172	-0.124038	4	4	P1P2	0.686066	0.0677096	4.66667	4.66667	P1P2P1P2P1P2
UPB1	0.617763	2.4809	3	3	P1P2	0.647849	4.52978	5	5	P1P2	0.356714	2.0137	2	2	P1P2	0.41896	1.24635	2	2	P1P2	0.540775	3.00813	3.33333	3.33333	P1P2P1P2P1P2	0.870724	-1.71956	4	4	P1P2	0.799202	-1.51469	5	5	P1P2	0.579266	-2.52618	2	2	P1P2	0.482249	-2.17551	1	1	P1P2	0.749731	-1.92014	3.66667	3.66667	P1P2P1P2P1P2	0.822171	3.59747	5	5	P1P2	0.413186	2.40333	5	5	P1P2	0.713084	0.756966	3	3	P1P2	0.366192	2.3745	3	3	P1P2	0.64948	2.25259	4.33333	4.33333	P1P2P1P2P1P2
UPF1	0.246303	7.69547	5	5	P1P2	0.806226	1.83377	3	3	P1P2	0.00333468	-16.4154	5	5	P1P2	0.189056	-3.73945	3	3	P1P2	0.351954	-2.29539	4.33333	4.33333	P1P2P1P2P1P2	0.705907	0.491518	3	3	P1P2	0.56717	-4.57491	4	4	P1P2	0.0782883	12.9653	5	5	P1P2	0.572802	1.90797	2	2	P1P2	0.450455	2.96065	4	4	P1P2P1P2P1P2	0.0514109	9.75613	5	5	P1P2	0.487153	-3.30849	5	5	P1P2	0.063579	-8.8634	3	3	P1P2	0.0761217	-3.15251	3	3	P1P2	0.200714	-0.805253	4.33333	4.33333	P1P2P1P2P1P2
UPF2	0.0241518	8.92559	5	5	P1P2	0.464976	3.73043	4	4	P1P2	0.0129363	-16.1261	4	4	P1P2	0.558247	-2.70328	3	3	P1P2	0.167355	-1.15671	4.33333	4.33333	P1P2P1P2P1P2	0.75011	-1.21881	2	2	P1P2	0.614943	-2.183	5	5	P1P2	0.0797356	12.4748	4	4	P1P2	0.923191	1.09984	2	2	P1P2	0.481596	3.02434	3.66667	3.66667	P1P2P1P2P1P2	0.0242239	10.1974	5	5	P1P2	0.835131	-1.54257	5	5	P1P2	0.438522	-4.73027	2	2	P1P2	0.467935	-1.45129	2	2	P1P2	0.432626	1.30819	4	4	P1P2P1P2P1P2
UPF3A	0.805319	2.0968	4	4	P1P2	0.214755	-5.28479	3	3	P1P2	0.928134	-1.40521	3	3	P1P2	0.880183	-1.3461	2	2	P1P2	0.649403	-1.53107	3.33333	3.33333	P1P2P1P2P1P2	0.621787	-2.86108	5	5	P1P2	0.901036	0.270761	3	3	P1P2	0.790199	1.30217	4	4	P1P2	0.197967	-2.75125	2	2	P1P2	0.771007	-0.429385	4	4	P1P2P1P2P1P2	0.499189	0.688516	5	5	P1P2	0.284044	-5.13706	3	3	P1P2	0.879384	-2.82519	5	5	P1P2	0.603436	-1.20522	3	3	P1P2	0.554206	-2.42458	4.33333	4.33333	P1P2P1P2P1P2
UPF3B	0.491859	-2.63635	5	5	P1P2	0.950633	-0.177896	3	3	P1P2	0.449807	-9.63018	4	4	P1P2	0.218335	-3.63984	3	3	P1P2	0.630766	-4.14814	4	4	P1P2P1P2P1P2	0.377939	2.53942	5	5	P1P2	0.677418	1.0353	3	3	P1P2	0.820608	5.34932	5	5	P1P2	0.477844	2.86409	3	3	P1P2	0.625322	2.97468	4.33333	4.33333	P1P2P1P2P1P2	0.880762	1.95494	5	5	P1P2	0.638481	3.62541	4	4	P1P2	0.331022	-5.18723	5	5	P1P2	0.951392	0.607788	4	4	P1P2	0.616755	0.131043	4.66667	4.66667	P1P2P1P2P1P2
UPK1A	0.262267	-2.0398	5	5	P1P2	0.316973	-2.9292	4	4	P1P2	0.327782	-10.151	4	4	P1P2	0.274018	-3.71961	3	3	P1P2	0.302341	-5.04	4.33333	4.33333	P1P2P1P2P1P2	0.393942	1.67429	5	5	P1P2	0.690072	0.121069	5	5	P1P2	0.312563	9.45561	3	3	P1P2	0.390048	2.6157	3	3	P1P2	0.465525	3.75032	4.33333	4.33333	P1P2P1P2P1P2	0.675944	0.0984124	4	4	P1P2	0.343961	-4.02931	4	4	P1P2	0.823647	2.66821	2	2	P1P2	0.814385	0.914079	1	1	P1P2	0.614517	-0.420899	3.33333	3.33333	P1P2P1P2P1P2
UPK1B	0.944518	2.52807	5	5	P1P2	0.414588	-4.39482	5	5	P1P2	0.338382	-0.473146	4	4	P1P2	0.9352	-0.164522	4	4	P1P2	0.565829	-0.779966	4.66667	4.66667	P1P2P1P2P1P2	0.869771	-2.11779	4	4	P1P2	0.213675	4.42519	3	3	P1P2	0.776372	0.512975	3	3	P1P2	0.736686	2.19262	1	1	P1P2	0.619939	0.940123	3.33333	3.33333	P1P2P1P2P1P2	0.877597	0.00289585	5	5	P1P2	0.814292	-2.7089	5	5	P1P2	0.353948	4.42139	5	5	P1P2	0.521711	2.34067	5	5	P1P2	0.681946	0.571794	5	5	P1P2P1P2P1P2
UPK2	0.192435	6.27572	4	4	P1P2	0.193547	5.90147	3	3	P1P2	0.123491	-12.3032	3	3	P1P2	0.585153	-3.19659	1	1	P1P2	0.169824	-0.0419945	3.33333	3.33333	P1P2P1P2P1P2	0.156019	-5.44725	3	3	P1P2	0.722896	-3.11727	2	2	P1P2	0.206948	10.1159	4	4	P1P2	0.630178	-1.19043	1	1	P1P2	0.361954	0.517137	3	3	P1P2P1P2P1P2	0.935158	1.84534	4	4	P1P2	0.615094	2.78666	4	4	P1P2	0.714842	-1.54551	4	4	P1P2	0.474953	-1.71297	3	3	P1P2	0.755032	1.02883	4	4	P1P2P1P2P1P2
UPK3A	0.476836	2.85162	3	3	P1P2	0.16243	8.46758	5	5	P1P2	0.339664	-13.7835	1	1	P1P2	0	0	0	0	P1P2	0.32631	-0.821419	3	3	P1P2P1P2P1P2	0.367339	-3.48267	3	3	P1P2	0.274031	-7.95211	4	4	P1P2	0.493967	6.45191	2	2	P1P2	0.387574	-3.01542	1	1	P1P2	0.378446	-1.66096	3	3	P1P2P1P2P1P2	0.481336	-1.73768	4	4	P1P2	0.482372	3.48876	5	5	P1P2	0.472798	-6.63731	1	1	P1P2	0.457077	-2.87003	1	1	P1P2	0.478835	-1.62875	3.33333	3.33333	P1P2P1P2P1P2
UPK3B	0.374777	1.75838	5	5	P1P2	0.334335	-3.92627	4	4	P1P2	0.893311	0.304501	2	2	P1P2	0.711723	-0.0849903	2	2	P1P2	0.534141	-0.621131	3.66667	3.66667	P1P2P1P2P1P2	0.948182	0.346999	3	3	P1P2	0.140704	5.54651	4	4	P1P2	0.706477	-2.1783	2	2	P1P2	0.822485	-0.263194	1	1	P1P2	0.598454	1.2384	3	3	P1P2P1P2P1P2	0.280107	5.72143	4	4	P1P2	0.590745	1.3312	3	3	P1P2	0.652324	-1.23206	2	2	P1P2	0.772622	-0.941414	1	1	P1P2	0.507725	1.94019	3	3	P1P2P1P2P1P2
UPK3BL	0.276476	5.60315	5	5	P1P2	0.516907	-1.67482	3	3	P1P2	0.653071	-2.72804	4	4	P1P2	0.583234	0.131027	3	3	P1P2	0.482151	0.400094	4	4	P1P2P1P2P1P2	0.367339	1.79173	3	3	P1P2	0.506213	1.9339	2	2	P1P2	0.862699	2.76799	3	3	P1P2	0.715976	2.25143	1	1	P1P2	0.578751	2.16454	2.66667	2.66667	P1P2P1P2P1P2	0.0905168	7.68449	5	5	P1P2	0.950481	-0.484473	3	3	P1P2	0.654269	2.36555	4	4	P1P2	0.332753	2.03169	3	3	P1P2	0.565089	3.18852	4	4	P1P2P1P2P1P2
UPP1	0.305478	-3.24525	3	3	P1P2	0.256364	-3.04373	4	4	P1P2	0.724171	-4.06312	3	3	P1P2	0.433623	-3.11165	3	3	P1P2	0.428671	-3.4507	3.33333	3.33333	P1P2P1P2P1P2	0.642634	2.20887	4	4	P1P2	0.511823	-5.09042	5	5	P1P2	0.273524	9.55119	3	3	P1P2	0.0330557	7.06724	2	2	P1P2	0.475994	2.22321	4	4	P1P2P1P2P1P2	0.897894	-0.00462456	3	3	P1P2	0.0740549	-7.94471	5	5	P1P2	0.2135	3.53384	4	4	P1P2	0.255538	3.47565	2	2	P1P2	0.39515	-1.47183	4	4	P1P2P1P2P1P2
UPP2	0.374377	4.78181	4	4	P1P2	0.262753	5.57619	3	3	P1P2	0.628216	-3.33506	3	3	P1P2	0.227074	3.8099	1	1	P1P2	0.421782	2.34098	3.33333	3.33333	P1P2P1P2P1P2	0.929837	-1.73274	3	3	P1P2	0.42922	-4.55925	3	3	P1P2	0.475129	-0.705333	3	3	P1P2	0.323879	-1.85749	2	2	P1P2	0.611395	-2.33244	3	3	P1P2P1P2P1P2	0.288689	4.22188	4	4	P1P2	0.998538	0.29003	4	4	P1P2	0.567391	-2.81562	4	4	P1P2	0.548103	-1.34706	3	3	P1P2	0.618206	0.565429	4	4	P1P2P1P2P1P2
UPRT	0.0929252	-7.1901	4	4	P1P2	0.546954	-3.33725	5	5	P1P2	0.336911	-10.9896	5	5	P1P2	0.491881	-5.05213	4	4	P1P2	0.325597	-7.17232	4.66667	4.66667	P1P2P1P2P1P2	0.0186346	10.2421	4	4	P1P2	0.472557	3.23595	4	4	P1P2	0.119897	13.8777	4	4	P1P2	0.174998	5.79776	2	2	P1P2	0.203696	9.1186	4	4	P1P2P1P2P1P2	0.344703	3.73282	3	3	P1P2	0.86273	-0.353309	4	4	P1P2	0.15905	7.07132	4	4	P1P2	0.0638844	4.98551	2	2	P1P2	0.455494	3.48361	3.66667	3.66667	P1P2P1P2P1P2
UQCC1	0.875756	0.105857	3	3	P1P2	0.390723	-3.20946	5	5	P1P2	0.893422	-3.63022	3	3	P1P2	0.348744	-4.03846	2	2	P1P2	0.719967	-2.24461	3.66667	3.66667	P1P2P1P2P1P2	0.917605	0.386598	4	4	P1P2	0.142439	5.03909	4	4	P1P2	0.340443	1.44124	4	4	P1P2	0.355202	2.8564	3	3	P1P2	0.466829	2.28898	4	4	P1P2P1P2P1P2	0.940514	0.128795	4	4	P1P2	0.527014	3.7628	5	5	P1P2	0.37006	-4.61535	4	4	P1P2	0.96872	0.0425863	3	3	P1P2	0.61253	-0.241254	4.33333	4.33333	P1P2P1P2P1P2
UQCC2	0.515587	-1.35592	3	3	P1P2	0.408348	4.1913	3	3	P1P2	0.252287	2.45585	2	2	P1P2	0.0495244	3.9453	2	2	P1P2	0.392074	1.76374	2.66667	2.66667	P1P2P1P2P1P2	0.804614	-2.18079	3	3	P1P2	0.534458	-3.80575	2	2	P1P2	0.142718	-4.19852	2	2	P1P2	0.257396	-4.20419	1	1	P1P2	0.49393	-3.39502	2.33333	2.33333	P1P2P1P2P1P2	0.246607	-3.02431	4	4	P1P2	0.5486	2.08354	3	3	P1P2	0.650933	-1.10094	2	2	P1P2	0.538627	1.75554	2	2	P1P2	0.482047	-0.680569	3	3	P1P2P1P2P1P2
UQCR10	0.740782	1.37053	5	5	P1P2	0.367967	-2.85626	4	4	P1P2	0.698078	-6.39605	3	3	P1P2	0.421829	-2.95894	3	3	P1P2	0.602276	-2.62726	4	4	P1P2P1P2P1P2	0.446981	-3.27502	4	4	P1P2	0.700153	0.0926601	4	4	P1P2	0.663456	3.84148	4	4	P1P2	0.993353	0.853729	3	3	P1P2	0.60353	0.219704	4	4	P1P2P1P2P1P2	0.841739	0.468131	5	5	P1P2	0.435033	-2.68314	5	5	P1P2	0.304898	-4.2468	3	3	P1P2	0.272056	-1.92095	3	3	P1P2	0.527224	-2.15394	4.33333	4.33333	P1P2P1P2P1P2
UQCR11	0.794697	0.387439	5	5	P1P2	0.473306	3.14029	4	4	P1P2	0.694194	-0.491066	3	3	P1P2	0.797612	-1.6352	2	2	P1P2	0.654066	1.01222	4	4	P1P2P1P2P1P2	0.995253	-0.746158	5	5	P1P2	0.168693	-6.66482	4	4	P1P2	0.942233	1.88328	2	2	P1P2	0.478582	-1.42535	2	2	P1P2	0.702059	-1.84257	3.66667	3.66667	P1P2P1P2P1P2	0.977587	-0.226849	5	5	P1P2	0.551389	-2.78504	4	4	P1P2	0.574803	2.12204	4	4	P1P2	0.908034	-0.0880283	3	3	P1P2	0.70126	-0.296615	4.33333	4.33333	P1P2P1P2P1P2
UQCRB	0.98026	-0.0990054	2	2	P1P2	0.650392	-1.73869	2	2	P1P2	0.0301488	3.22094	3	3	P1P2	0.224163	3.85696	1	1	P1P2	0.5536	0.461082	2.33333	2.33333	P1P2P1P2P1P2	0.746866	1.98205	2	2	P1P2	0.572736	-3.03624	3	3	P1P2	0.249379	-3.51429	4	4	P1P2	0.642012	2.68004	1	1	P1P2	0.522993	-1.52282	3	3	P1P2P1P2P1P2	0.878207	2.13457	2	2	P1P2	0.321702	-2.84076	4	4	P1P2	0.473182	-5.64004	5	5	P1P2	0.980387	0.0194938	2	2	P1P2	0.557697	-2.11541	3.66667	3.66667	P1P2P1P2P1P2
UQCRC1	0.0327353	-5.51974	4	4	P2	0.724927	-0.637447	3	3	P2	0.538695	-1.75436	2	2	P2	0.28964	-3.54433	2	2	P1	0.432119	-2.63718	3	3	P2P2P2	0.300518	3.39153	5	5	P2	0.262713	5.52846	2	2	P2	0.29948	10.2986	2	2	P1	0	0	0	0	P2	0.287571	6.40621	3	3	P2P2P1	0.130207	-3.98588	3	3	P1	0.225454	-7.83793	5	5	P1	0.294623	5.4886	3	3	P1	0.0394432	8.02046	1	1	P2	0.216761	-2.11174	3.66667	3.66667	P1P1P1
UQCRC2	0.422546	5.04946	4	4	P1P2	0.338223	3.41044	3	3	P1P2	0.261982	-7.94951	3	3	P1P2	0.184117	2.27272	2	2	P1P2	0.340917	0.170128	3.33333	3.33333	P1P2P1P2P1P2	0.559352	-3.13508	4	4	P1P2	0.507374	-3.61942	2	2	P1P2	0.36536	10.2085	4	4	P1P2	0.673053	-0.637942	2	2	P1P2	0.477362	1.15132	3.33333	3.33333	P1P2P1P2P1P2	0.768002	1.91435	5	5	P1P2	0.989865	0.157715	3	3	P1P2	0.986807	0.0223115	3	3	P1P2	0.464768	-1.50118	2	2	P1P2	0.914891	0.698125	3.66667	3.66667	P1P2P1P2P1P2
UQCRFS1	0.858314	3.57902	5	5	P1P2	0.442006	-2.8643	3	3	P1P2	0.0757297	-16.2719	4	4	P1P2	0.262144	-3.57037	2	2	P1P2	0.458683	-5.18573	4	4	P1P2P1P2P1P2	0.362163	3.5748	3	3	P1P2	0.615852	-3.81998	4	4	P1P2	0.19477	9.52369	3	3	P1P2	0.566107	1.98016	2	2	P1P2	0.390928	3.09284	3.33333	3.33333	P1P2P1P2P1P2	0.5027	7.77671	5	5	P1P2	0.159058	-8.12846	4	4	P1P2	0.530292	-3.27299	3	3	P1P2	0.943996	-0.0407079	2	2	P1P2	0.39735	-1.20825	4	4	P1P2P1P2P1P2
UQCRH	0.142537	-5.00414	4	4	P1P2	0.0554971	-9.09796	5	5	P1P2	0.980044	-4.57618	4	4	P1P2	0.515132	-2.33861	3	3	P1P2	0.392693	-6.22609	4.33333	4.33333	P1P2P1P2P1P2	0.436661	1.28348	5	5	P1P2	0.138449	4.89799	5	5	P1P2	0.764039	2.464	4	4	P1P2	0.312823	2.96739	4	4	P1P2	0.446383	2.88182	4.66667	4.66667	P1P2P1P2P1P2	0.714943	-2.01495	5	5	P1P2	0.562877	-3.78491	4	4	P1P2	0.954883	0.125994	4	4	P1P2	0.582934	-0.83693	4	4	P1P2	0.744234	-1.89129	4.33333	4.33333	P1P2P1P2P1P2
UQCRHL	0.283391	3.68454	4	4	P1P2	0.046267	-7.70371	3	3	P1P2	0.324123	1.16819	2	2	P1P2	0.989811	-0.713735	1	1	P1P2	0.217927	-0.950328	3	3	P1P2P1P2P1P2	0.0928347	-9.29921	4	4	P1P2	0.515146	11.1329	5	5	P1P2	0.0244487	-4.99255	3	3	P1P2	0.419967	-2.05959	3	3	P1P2	0.21081	-1.05294	4	4	P1P2P1P2P1P2	0.297181	-1.9369	5	5	P1P2	0.255281	-3.70952	3	3	P1P2	0.169436	-5.66171	3	3	P1P2	0.136791	-3.9258	2	2	P1P2	0.240633	-3.76938	3.66667	3.66667	P1P2P1P2P1P2
UQCRQ	0.256939	6.00406	5	5	P1P2	0.372314	4.74631	4	4	P1P2	0.382952	-10.5192	4	4	P1P2	0.728344	-1.70694	3	3	P1P2	0.337401	0.0770711	4.33333	4.33333	P1P2P1P2P1P2	0.172845	-5.62	5	5	P1P2	0.877641	-1.8282	3	3	P1P2	0.193331	14.052	4	4	P1P2	0.858761	0.374056	3	3	P1P2	0.414606	2.20127	4	4	P1P2P1P2P1P2	0.808149	-0.381115	5	5	P1P2	0.86273	1.39316	4	4	P1P2	0.265656	3.59754	4	4	P1P2	0.920147	-0.136525	3	3	P1P2	0.645512	1.53653	4.33333	4.33333	P1P2P1P2P1P2
URAD	0.632053	0.894362	4	4	P1P2	0.415961	-3.22815	4	4	P1P2	0.18643	-10.4265	4	4	P1P2	0.325107	-3.78214	2	2	P1P2	0.411482	-4.25342	4	4	P1P2P1P2P1P2	0.497572	4.77608	5	5	P1P2	0.761393	-0.963352	5	5	P1P2	0.269295	12.858	5	5	P1P2	0.188839	4.60956	5	5	P1P2	0.50942	5.55692	5	5	P1P2P1P2P1P2	0.723574	2.67973	5	5	P1P2	0.525588	-1.87955	5	5	P1P2	0.97553	-0.482291	4	4	P1P2	0.753212	1.39536	4	4	P1P2	0.741564	0.105962	4.66667	4.66667	P1P2P1P2P1P2
URB1	0.602246	-1.06282	3	3	P1P2	0.258073	-3.44457	4	4	P1P2	0.604797	-4.75091	3	3	P1P2	0.614265	-3.10283	1	1	P1P2	0.488372	-3.0861	3.33333	3.33333	P1P2P1P2P1P2	0.322003	-5.19356	4	4	P1P2	0.44538	3.91659	5	5	P1P2	0.744005	2.60319	4	4	P1P2	0.723012	-0.20259	3	3	P1P2	0.503796	0.44207	4.33333	4.33333	P1P2P1P2P1P2	0.0834864	-9.05201	5	5	P1P2	0.579486	-2.90728	4	4	P1P2	0.443591	-3.70397	3	3	P1P2	0.0632983	-4.43809	2	2	P1P2	0.368855	-5.22109	4	4	P1P2P1P2P1P2
URB2	0.596451	2.66308	5	5	P1P2	0.765253	0.301746	3	3	P1P2	0.691781	-3.23542	4	4	P1P2	0.720028	-1.53173	3	3	P1P2	0.684495	-0.0901969	4	4	P1P2P1P2P1P2	0.311476	-5.0313	4	4	P1P2	0.463911	2.05892	4	4	P1P2	0.840779	7.63901	4	4	P1P2	0.139587	3.9705	3	3	P1P2	0.538722	1.55554	4	4	P1P2P1P2P1P2	0.778755	0.225235	5	5	P1P2	0.662233	2.76635	4	4	P1P2	0.508051	4.85421	4	4	P1P2	0.22542	2.69551	3	3	P1P2	0.64968	2.61526	4.33333	4.33333	P1P2P1P2P1P2
URGCP	0.723327	0.306178	5	5	P1	0.5057	3.34258	4	4	P2	0.298696	-2.10832	4	4	P2	0.186622	2.34919	2	2	P2	0.509241	0.513481	4.33333	4.33333	P1P2P2	0.0588129	7.4154	3	3	P2	0.0517432	10.1205	2	2	P2	0.303337	2.40416	4	4	P2	0.615385	2.82007	1	1	P2	0.137964	6.64668	3	3	P2P2P2	0.0150041	9.77079	4	4	P2	0.0179341	9.56634	3	3	P2	0.176654	8.9985	5	5	P1	0.118574	5.3047	2	2	P2	0.0698641	9.44521	4	4	P2P2P1
URGCP-MRPS24	0.723327	0.306178	5	5	P1P2	0.539711	6.70477	5	5	P1P2	0.505303	-2.96642	5	5	P1P2	0.254952	1.33211	5	5	P1P2	0.589447	1.34817	5	5	P1P2P1P2P1P2	0.955138	-0.11619	5	5	P1P2	0.71349	-3.73107	4	4	P1P2	0.736854	4.86924	3	3	P1P2	0.944642	0.871028	3	3	P1P2	0.801828	0.340658	4	4	P1P2P1P2P1P2	0.964786	0.619182	5	5	P1P2	0.549371	2.08038	5	5	P1P2	0.176654	8.9985	5	5	P1P2	0.188802	4.20077	5	5	P1P2	0.563604	3.89935	5	5	P1P2P1P2P1P2
URI1	0.166733	-6.44866	5	5	P1P2	0.355088	-3.24038	3	3	P1P2	0.70587	-6.86601	3	3	P1P2	0.1812	-5.17876	3	3	P1P2	0.40923	-5.51835	3.66667	3.66667	P1P2P1P2P1P2	0.162517	10.0837	5	5	P1P2	0.396212	-4.65064	4	4	P1P2	0.817869	5.15416	3	3	P1P2	0.708271	1.77254	3	3	P1P2	0.458866	3.52906	4	4	P1P2P1P2P1P2	0.90816	1.76955	3	3	P1P2	0.0716992	-8.90976	5	5	P1P2	0.776223	-2.911	4	4	P1P2	0.0206693	-5.85141	2	2	P1P2	0.585361	-3.35041	4	4	P1P2P1P2P1P2
URM1	0.786172	-0.392855	4	4	P1P2	0.497064	-2.70789	4	4	P1P2	0.561536	-2.64211	3	3	P1P2	0.493568	-3.98915	2	2	P1P2	0.614924	-1.91428	3.66667	3.66667	P1P2P1P2P1P2	0.457168	-3.60807	4	4	P1P2	0.404469	3.44056	4	4	P1P2	0.248106	1.42984	4	4	P1P2	0.529733	-0.346959	3	3	P1P2	0.369914	0.420773	4	4	P1P2P1P2P1P2	0.200213	-3.93072	4	4	P1P2	0.913456	0.378659	3	3	P1P2	0.349159	-3.86915	3	3	P1P2	0.094399	-3.70798	2	2	P1P2	0.487609	-2.47374	3.33333	3.33333	P1P2P1P2P1P2
UROC1	0.857918	1.19995	5	5	P1P2	0.60444	2.18918	3	3	P1P2	0.52085	-9.28972	4	4	P1P2	0.77873	0.179254	3	3	P1P2	0.66107	-1.96687	4	4	P1P2P1P2P1P2	0.141044	7.06121	4	4	P1P2	0.905726	-1.11577	3	3	P1P2	0.253059	10.5699	2	2	P1P2	0.683432	2.46428	1	1	P1P2	0.433277	5.50511	3	3	P1P2P1P2P1P2	0.106329	8.88127	5	5	P1P2	0.627298	0.950375	3	3	P1P2	0.517983	3.09303	3	3	P1P2	0.34092	2.46093	3	3	P1P2	0.417203	4.30823	3.66667	3.66667	P1P2P1P2P1P2
UROD	0.440712	-2.8027	4	4	P1P2	0.0686775	-7.1017	3	3	P1P2	0.467887	-6.75728	3	3	P1P2	0.0469686	-6.55762	2	2	P1P2	0.325759	-5.55389	3.33333	3.33333	P1P2P1P2P1P2	0.896511	0.714072	4	4	P1P2	0.424053	2.86753	3	3	P1P2	0.234415	10.7321	2	2	P1P2	0.195266	6.35357	1	1	P1P2	0.518326	4.77123	3	3	P1P2P1P2P1P2	0.845334	-0.193734	3	3	P1P2	0.288509	-4.3572	3	3	P1P2	0.492822	3.12165	3	3	P1P2	0	0	0	0	P1P2	0.542222	-0.476429	3	3	P1P2P1P2P1P2
UROS	0.379682	-3.12986	5	5	P1P2	0.856788	1.29862	4	4	P1P2	0.716931	-2.72914	5	5	P1P2	0.971926	-1.4339	4	4	P1P2	0.651133	-1.52013	4.66667	4.66667	P1P2P1P2P1P2	0.184191	5.09908	5	5	P1P2	0.639486	-4.42426	4	4	P1P2	0.415834	9.92029	4	4	P1P2	0.548826	1.81993	3	3	P1P2	0.41317	3.5317	4.33333	4.33333	P1P2P1P2P1P2	0.641835	2.45686	4	4	P1P2	0.439607	-3.45821	4	4	P1P2	0.0591016	9.43406	5	5	P1P2	0.96872	0.0933959	3	3	P1P2	0.380181	2.8109	4.33333	4.33333	P1P2P1P2P1P2
USB1	0.168595	-4.34852	4	4	P1P2	0.0767193	-5.49043	4	4	P1P2	0.667233	-4.22269	3	3	P1P2	0.05621	-6.57326	2	2	P1P2	0.304183	-4.68722	3.66667	3.66667	P1P2P1P2P1P2	0.885591	0.275451	5	5	P1P2	0.352482	2.75812	4	4	P1P2	0.424779	0.354336	4	4	P1P2	0.957917	0.803895	3	3	P1P2	0.554284	1.1293	4.33333	4.33333	P1P2P1P2P1P2	0.253108	-1.93555	5	5	P1P2	0.496098	-3.73898	5	5	P1P2	0.271315	-9.2658	5	5	P1P2	0.102153	-4.91989	5	5	P1P2	0.340174	-4.98011	5	5	P1P2P1P2P1P2
USE1	0.0688354	8.59837	5	5	P1P2	0.829506	0.689003	5	5	P1P2	0.300247	-8.78963	3	3	P1P2	0.859924	-1.3301	3	3	P1P2	0.39953	0.165914	4.33333	4.33333	P1P2P1P2P1P2	0.350503	-4.6637	3	3	P1P2	0.967096	-1.93891	5	5	P1P2	0.866332	2.35246	4	4	P1P2	0.258572	-3.27264	2	2	P1P2	0.727977	-1.41672	4	4	P1P2P1P2P1P2	0.144594	7.91314	5	5	P1P2	0.850944	-1.46273	5	5	P1P2	0.109337	-6.95809	4	4	P1P2	0.781289	-0.448681	4	4	P1P2	0.368292	-0.169225	4.66667	4.66667	P1P2P1P2P1P2
USF1	0.873186	1.80132	4	4	P1P2	0.998124	1.21302	3	3	P1P2	0.587834	-3.18677	4	4	P1P2	0.187883	2.20867	2	2	P1P2	0.819715	-0.0574779	3.66667	3.66667	P1P2P1P2P1P2	0.686276	-0.704538	3	3	P1P2	0.662319	1.07467	3	3	P1P2	0.878704	1.29822	2	2	P1P2	0.742604	-0.640505	1	1	P1P2	0.742433	0.556119	2.66667	2.66667	P1P2P1P2P1P2	0.932433	-3.59662	5	5	P1P2	0.50272	2.25799	4	4	P1P2	0.822555	1.99235	4	4	P1P2	0.480631	0.781157	3	3	P1P2	0.752569	0.217904	4.33333	4.33333	P1P2P1P2P1P2
USF2	0.447572	-3.4987	5	5	P1P2	0.289286	6.00192	5	5	P1P2	0.227227	-0.0414516	3	3	P1P2	0.511453	1.03682	3	3	P1P2	0.321362	0.820586	4.33333	4.33333	P1P2P1P2P1P2	0.242233	4.02274	4	4	P1P2	0.656068	0.58788	4	4	P1P2	0.557258	4.41099	3	3	P1P2	0.414896	2.687	3	3	P1P2	0.485186	3.0072	3.66667	3.66667	P1P2P1P2P1P2	0.941611	3.85722	5	5	P1P2	0.105187	6.14629	5	5	P1P2	0.392296	2.95729	4	4	P1P2	0.438858	2.96003	4	4	P1P2	0.479698	4.32027	4.66667	4.66667	P1P2P1P2P1P2
USH1C	0.638713	1.66596	5	5	P1P2	0.43783	4.60505	3	3	P1P2	0.450717	-5.55282	4	4	P1P2	0.211266	2.66047	2	2	P1P2	0.509086	0.239395	4	4	P1P2P1P2P1P2	0.646449	3.30027	5	5	P1P2	0.714758	-3.20943	2	2	P1P2	0.982128	3.05566	3	3	P1P2	0.701183	2.32065	1	1	P1P2	0.781111	1.04883	3.33333	3.33333	P1P2P1P2P1P2	0.641835	3.23381	4	4	P1P2	0.562053	2.2214	4	4	P1P2	0.905356	1.24279	3	3	P1P2	0.554148	1.27508	3	3	P1P2	0.703081	2.23267	3.66667	3.66667	P1P2P1P2P1P2
USH1G	0.759461	-0.533969	3	3	P1P2	0.241802	5.3297	2	2	P1P2	0	0	0	0	P1P2	0	0	0	0	P1P2	0.333754	1.59858	1.66667	1.66667	P1P2P1P2P1P2	0.773833	-1.96233	4	4	P1P2	0.838315	-0.269751	2	2	P1P2	0.083819	-7.75435	1	1	P1P2	0	0	0	0	P1P2	0.565322	-3.32881	2.33333	2.33333	P1P2P1P2P1P2	0.378375	-3.33369	4	4	P1P2	0.303117	4.93692	2	2	P1P2	0.084241	-13.3817	1	1	P1P2	0	0	0	0	P1P2	0.255244	-3.92615	2.33333	2.33333	P1P2P1P2P1P2
USH2A	0.712916	3.27618	2	2	P1P2	0.670565	-2.63315	2	2	P1P2	0.67484	-7.17794	2	2	P1P2	0	0	0	0	P1P2	0.686107	-2.1783	2	2	P1P2P1P2P1P2	0.988403	-0.110576	1	1	P1P2	0.216904	-5.7878	4	4	P1P2	0.510755	0.629237	2	2	P1P2	0	0	0	0	P1P2	0.572021	-1.75638	2.33333	2.33333	P1P2P1P2P1P2	0.848248	3.37884	2	2	P1P2	0.126362	-7.74354	4	4	P1P2	0.220853	-5.90697	2	2	P1P2	0	0	0	0	P1P2	0.398488	-3.42389	2.66667	2.66667	P1P2P1P2P1P2
USHBP1	0.730899	-0.115951	5	5	P1P2	0.101599	8.99012	5	5	P1P2	0.374114	0.201095	3	3	P1P2	0.0376248	3.73488	3	3	P1P2	0.402204	3.02509	4.33333	4.33333	P1P2P1P2P1P2	0.739789	0.595926	4	4	P1P2	0.365914	-2.65332	4	4	P1P2	0.0227193	-6.22646	4	4	P1P2	0.33407	-1.27992	3	3	P1P2	0.376141	-2.76128	4	4	P1P2P1P2P1P2	0.972386	0.732586	5	5	P1P2	0.441813	4.09136	5	5	P1P2	0.199964	-4.68277	5	5	P1P2	0.863363	0.546468	5	5	P1P2	0.538054	0.0470561	5	5	P1P2P1P2P1P2
USMG5	0.250608	6.01558	4	4	P1P2	0.529336	-3.32575	5	5	P1P2	0.824671	-3.44292	3	3	P1P2	0.995642	-0.913346	2	2	P1P2	0.534871	-0.251032	4	4	P1P2P1P2P1P2	0.135525	-6.4218	3	3	P1P2	0.799192	0.877037	4	4	P1P2	0.227575	10.8731	2	2	P1P2	0.745562	2.11507	1	1	P1P2	0.38743	1.7761	3	3	P1P2P1P2P1P2	0.843309	2.05997	5	5	P1P2	0.643729	-2.41457	4	4	P1P2	0.0816929	7.00176	3	3	P1P2	0.540332	2.3027	2	2	P1P2	0.52291	2.21572	4	4	P1P2P1P2P1P2
USO1	0.875853	0.749003	4	4	P1P2	0.397545	-2.75455	4	4	P1P2	0.332369	-7.34474	3	3	P1P2	0.80021	-1.72049	2	2	P1P2	0.535256	-3.11676	3.66667	3.66667	P1P2P1P2P1P2	0.214254	-5.34122	5	5	P1P2	0.580263	0.94997	4	4	P1P2	0.545683	6.49174	4	4	P1P2	0.732687	0.197466	4	4	P1P2	0.446733	0.700162	4.33333	4.33333	P1P2P1P2P1P2	0.169408	-6.44978	5	5	P1P2	0.791362	-2.16848	4	4	P1P2	0.995137	3.53903	5	5	P1P2	0.185911	-3.43294	4	4	P1P2	0.651969	-1.69308	4.66667	4.66667	P1P2P1P2P1P2
USP1	0.199694	-1.21553	5	5	P1P2	0.751062	-1.05835	5	5	P1P2	0.00449004	-17.5559	3	3	P1P2	0.0133677	-6.34386	3	3	P1P2	0.318415	-6.60994	4.33333	4.33333	P1P2P1P2P1P2	0.128378	3.18627	5	5	P1P2	0.484569	3.98875	5	5	P1P2	0.135067	15.811	5	5	P1P2	0.048584	8.83107	5	5	P1P2	0.249338	7.66201	5	5	P1P2P1P2P1P2	0.50183	6.93698	4	4	P1P2	0.594629	2.79448	4	4	P1P2	0.215801	-7.94622	2	2	P1P2	0.61949	-1.84736	1	1	P1P2	0.43742	0.595081	3.33333	3.33333	P1P2P1P2P1P2
USP10	0.0469977	6.81325	3	3	P1P2	0.917866	1.72918	4	4	P1P2	0.0673876	3.25709	4	4	P1P2	0.0396987	4.47385	3	3	P1P2	0.344084	3.93317	3.66667	3.66667	P1P2P1P2P1P2	0.093513	-6.58459	3	3	P1P2	0.867147	-0.920784	3	3	P1P2	0.956641	-0.720026	1	1	P1P2	0.837278	-0.218449	1	1	P1P2	0.6391	-2.7418	2.33333	2.33333	P1P2P1P2P1P2	0.874722	0.239348	4	4	P1P2	0.947735	3.0939	5	5	P1P2	0.0682437	9.22794	4	4	P1P2	0.0654114	4.98467	3	3	P1P2	0.630234	4.18706	4.33333	4.33333	P1P2P1P2P1P2
USP11	0.131518	7.97135	4	4	P1P2	0.507338	-3.52043	5	5	P1P2	0.601483	-6.51857	4	4	P1P2	0.937911	-0.96255	3	3	P1P2	0.413446	-0.689215	4.33333	4.33333	P1P2P1P2P1P2	0.664233	-3.46695	2	2	P1P2	0.117985	6.5937	3	3	P1P2	0.470207	8.16286	4	4	P1P2	0.281611	3.64951	2	2	P1P2	0.417475	3.7632	3	3	P1P2P1P2P1P2	0.205787	6.17287	4	4	P1P2	0.368608	3.55705	3	3	P1P2	0.831026	2.06237	3	3	P1P2	0.12761	6.06066	1	1	P1P2	0.468474	3.93076	3.33333	3.33333	P1P2P1P2P1P2
USP12	0.113514	-5.74077	4	4	P1P2	0.8851	0.501437	4	4	P1P2	0.314352	1.23344	3	3	P1P2	0.907688	-1.27042	2	2	P1P2	0.437656	-1.33529	3.66667	3.66667	P1P2P1P2P1P2	0.642634	0.810526	4	4	P1P2	0.467045	-4.02802	4	4	P1P2	0.0979203	-3.80872	3	3	P1P2	0.119645	-3.38964	2	2	P1P2	0.402533	-2.34207	3.66667	3.66667	P1P2P1P2P1P2	0.292788	-5.36121	4	4	P1P2	0.221094	-5.69391	5	5	P1P2	0.686169	-3.3364	5	5	P1P2	0.436532	-3.84661	4	4	P1P2	0.400017	-4.79717	4.66667	4.66667	P1P2P1P2P1P2
USP13	0.0460561	-5.15592	4	4	P1P2	0.83501	1.09519	4	4	P1P2	0.811063	-1.48784	3	3	P1P2	0.333452	-3.67931	2	2	P1P2	0.564043	-1.84952	3.66667	3.66667	P1P2P1P2P1P2	0.226063	4.68503	4	4	P1P2	0.441418	2.22116	3	3	P1P2	0.641091	0.0104083	4	4	P1P2	0.663386	1.64058	2	2	P1P2	0.436191	2.30553	3.66667	3.66667	P1P2P1P2P1P2	0.483085	-0.671583	4	4	P1P2	0.457161	3.28153	4	4	P1P2	0.560025	-2.85049	4	4	P1P2	0.4096	-1.78199	2	2	P1P2	0.50009	-0.0801796	4	4	P1P2P1P2P1P2
USP14	0.956371	0.123549	4	4	P1P2	0.820728	-0.280764	2	2	P1P2	0.444205	-10.065	5	5	P1P2	0.222098	-4.05224	2	2	P1P2	0.740435	-3.40741	3.66667	3.66667	P1P2P1P2P1P2	0.933945	-1.06034	4	4	P1P2	0.822052	-2.74115	2	2	P1P2	0.305528	8.67298	4	4	P1P2	0.677515	-0.906295	1	1	P1P2	0.687175	1.62383	3.33333	3.33333	P1P2P1P2P1P2	0.908138	3.77511	5	5	P1P2	0.732677	-1.88303	3	3	P1P2	0.883231	-1.87184	5	5	P1P2	0.866638	0.546503	3	3	P1P2	0.841349	0.00674364	4.33333	4.33333	P1P2P1P2P1P2
USP15	0.208287	-5.24982	4	4	P1P2	0.707369	-0.864363	3	3	P1P2	0.437911	-7.48644	2	2	P1P2	0.296943	3.29988	1	1	P1P2	0.451189	-4.53354	3	3	P1P2P1P2P1P2	0.87263	1.15402	4	4	P1P2	0.208809	4.60635	3	3	P1P2	0.420943	7.08643	2	2	P1P2	0.748521	2.06838	1	1	P1P2	0.500794	4.28227	3	3	P1P2P1P2P1P2	0.206311	-3.78365	3	3	P1P2	0.403101	4.26902	2	2	P1P2	0.861379	0.142591	2	2	P1P2	0.348028	3.63846	1	1	P1P2	0.490264	0.20932	2.33333	2.33333	P1P2P1P2P1P2
USP16	0.443361	-0.270067	5	5	P1P2	0.971316	-0.0381194	4	4	P1P2	0.919697	-3.98447	4	4	P1P2	0.689081	-0.0926191	3	3	P1P2	0.778125	-1.43089	4.33333	4.33333	P1P2P1P2P1P2	0.309744	4.27145	4	4	P1P2	0.93412	-1.59828	4	4	P1P2	0.277072	9.34463	3	3	P1P2	0.594675	2.91737	1	1	P1P2	0.506979	4.00593	3.66667	3.66667	P1P2P1P2P1P2	0.593487	5.02762	5	5	P1P2	0.948851	-2.22589	4	4	P1P2	0.160874	8.89244	4	4	P1P2	0.138839	3.47274	3	3	P1P2	0.567737	3.89806	4.33333	4.33333	P1P2P1P2P1P2
USP18	0.265068	-3.51801	5	5	P1P2	0.595268	4.83357	4	4	P1P2	0.58679	-0.709983	4	4	P1P2	0.642423	0.311717	3	3	P1P2	0.482375	0.201858	4.33333	4.33333	P1P2P1P2P1P2	0.20911	6.47916	5	5	P1P2	0.543115	2.02506	4	4	P1P2	0.0755611	-1.97376	4	4	P1P2	0.529733	-0.589447	3	3	P1P2	0.275929	2.17682	4.33333	4.33333	P1P2P1P2P1P2	0.656771	2.6448	4	4	P1P2	0.297288	3.57816	5	5	P1P2	0.461236	-3.27491	5	5	P1P2	0.848853	0.843114	4	4	P1P2	0.471765	0.982679	4.66667	4.66667	P1P2P1P2P1P2
USP19	0.397047	-0.471375	3	3	P1P2	0.762724	1.3195	4	4	P1P2	0.23834	-11.2594	2	2	P1P2	0.0232897	-9.7247	1	1	P1P2	0.466037	-3.47043	3	3	P1P2P1P2P1P2	0.352671	4.03797	3	3	P1P2	0.792158	-0.673652	3	3	P1P2	0.914141	8.15727	4	4	P1P2	0.117609	5.92513	2	2	P1P2	0.686323	3.84053	3.33333	3.33333	P1P2P1P2P1P2	0.680051	2.22599	4	4	P1P2	0.934752	-0.366305	4	4	P1P2	0.44172	-3.87393	3	3	P1P2	0.658933	-1.58259	1	1	P1P2	0.685508	-0.671414	3.66667	3.66667	P1P2P1P2P1P2
USP2	0.427334	-2.72242	5	5	P1	0.918851	0.404475	3	3	P2	0.48985	-12.3619	4	4	P2	0.325107	-3.88428	2	2	P1	0.612012	-4.89329	4	4	P1P2P2	0.108093	10.0471	4	4	P2	0.765728	-1.05257	4	4	P1	0.351851	6.92344	3	3	P2	0.203264	4.45511	2	2	P2	0.408557	5.30599	3.66667	3.66667	P2P1P2	0.0441408	10.2287	5	5	P2	0.857801	2.0716	5	5	P2	0.502224	-3.94018	5	5	P1	0.156329	-2.55057	3	3	P1	0.468056	2.7867	5	5	P2P2P1
USP20	0.590171	4.34684	5	5	P1P2	0.921636	0.552875	4	4	P1P2	0.136757	-11.1601	4	4	P1P2	0.423287	-3.25744	4	4	P1P2	0.549521	-2.0868	4.33333	4.33333	P1P2P1P2P1P2	0.118501	-6.79524	5	5	P1P2	0.424487	-5.41922	5	5	P1P2	0.329211	13.6146	5	5	P1P2	0.650666	0.164742	5	5	P1P2	0.290733	0.466698	5	5	P1P2P1P2P1P2	0.204707	-2.61792	5	5	P1P2	0.555949	-4.26893	5	5	P1P2	0.690069	-1.99751	4	4	P1P2	0.235266	-2.49729	4	4	P1P2	0.483575	-2.96145	4.66667	4.66667	P1P2P1P2P1P2
USP21	0.598902	-2.70955	5	5	P1P2	0.238727	7.96639	2	2	P1P2	0.0649276	2.84766	4	4	P1P2	0.175485	2.33324	2	2	P1P2	0.300852	2.7015	3.66667	3.66667	P1P2P1P2P1P2	0.507222	3.37779	5	5	P1P2	0.184633	-8.97752	1	1	P1P2	0.198697	-3.43406	4	4	P1P2	0.0798817	-6.52663	1	1	P1P2	0.296851	-3.01126	3.33333	3.33333	P1P2P1P2P1P2	0.824605	0.699745	4	4	P1P2	0.752952	2.22965	3	3	P1P2	0.991842	0.224502	4	4	P1P2	0.64	1.8515	2	2	P1P2	0.856466	1.0513	3.66667	3.66667	P1P2P1P2P1P2
USP22	0.209922	-4.32314	4	4	P1P2	0.0721025	-9.29911	2	2	P1P2	0	0	0	0	P1P2	0	0	0	0	P1P2	0.0940083	-4.54075	2	2	P1P2P1P2P1P2	0.369224	-4.99218	5	5	P1P2	0.925972	-1.23223	4	4	P1P2	0.180772	-4.33073	2	2	P1P2	0.0325225	-5.29397	2	2	P1P2	0.491989	-3.51838	3.66667	3.66667	P1P2P1P2P1P2	0.0402787	-10.6313	5	5	P1P2	0.0281794	-8.52685	3	3	P1P2	0.0603317	-10.5158	2	2	P1P2	0.00903878	-7.93373	2	2	P1P2	0.0429299	-9.8913	3.33333	3.33333	P1P2P1P2P1P2
USP24	0.733176	0.0946519	5	5	P1P2	0.815348	3.90521	5	5	P1P2	0.312671	-8.3492	3	3	P1P2	0.550646	-2.25992	3	3	P1P2	0.620398	-1.44978	4.33333	4.33333	P1P2P1P2P1P2	0.448428	3.42404	4	4	P1P2	0.161284	3.47442	4	4	P1P2	0.502488	9.4417	5	5	P1P2	0.19427	3.79364	3	3	P1P2	0.370734	5.44672	4.33333	4.33333	P1P2P1P2P1P2	0.737652	2.79048	4	4	P1P2	0.118989	5.88222	5	5	P1P2	0.71507	-4.0059	5	5	P1P2	0.607183	1.56011	4	4	P1P2	0.523904	1.5556	4.66667	4.66667	P1P2P1P2P1P2
USP25	0.275617	-3.84773	4	4	P1P2	0.466578	-2.37578	3	3	P1P2	0.999301	-4.20688	3	3	P1P2	0	0	0	0	P1P2	0.580499	-3.4768	3.33333	3.33333	P1P2P1P2P1P2	0.702543	-3.35391	5	5	P1P2	0.969842	-0.656024	4	4	P1P2	0.655721	6.44695	1	1	P1P2	0	0	0	0	P1P2	0.776035	0.812342	3.33333	3.33333	P1P2P1P2P1P2	0.0833282	-5.06474	3	3	P1P2	0.591248	-4.39753	4	4	P1P2	0.677018	1.85395	3	3	P1P2	0.477958	-2.74384	1	1	P1P2	0.450531	-2.53611	3.33333	3.33333	P1P2P1P2P1P2
USP26	0.959473	1.58743	3	3	P1P2	0.449487	-3.00478	3	3	P1P2	0.60677	-7.13348	4	4	P1P2	0.276565	-5.66871	1	1	P1P2	0.67191	-2.85028	3.33333	3.33333	P1P2P1P2P1P2	0.859305	3.66547	4	4	P1P2	0.896503	-2.00338	4	4	P1P2	0.101236	12.0157	3	3	P1P2	0.263314	5.63034	1	1	P1P2	0.619015	4.55927	3.66667	3.66667	P1P2P1P2P1P2	0.977172	2.4457	4	4	P1P2	0.17053	-5.49411	3	3	P1P2	0.186721	7.82717	4	4	P1P2	0.708525	-0.687355	2	2	P1P2	0.444808	1.59292	3.66667	3.66667	P1P2P1P2P1P2
USP27X	0.733786	-0.599393	4	4	P1P2	0.0585834	9.77253	5	5	P1P2	0.468962	-7.9599	3	3	P1P2	0.914007	-0.644935	3	3	P1P2	0.420444	0.404413	4	4	P1P2P1P2P1P2	0.565658	-2.42483	5	5	P1P2	0.107664	-3.12508	5	5	P1P2	0.692723	6.57064	3	3	P1P2	0.169627	-2.82985	3	3	P1P2	0.455349	0.340244	4.33333	4.33333	P1P2P1P2P1P2	0.25041	-3.44068	5	5	P1P2	0.755819	0.953993	4	4	P1P2	0.845793	-0.747279	3	3	P1P2	0.450648	-2.63979	2	2	P1P2	0.617341	-1.07799	4	4	P1P2P1P2P1P2
USP28	0.4783	-0.918219	5	5	P1P2	0.507826	-1.858	3	3	P1P2	0.58659	0.778496	3	3	P1P2	0.998544	-0.932083	2	2	P1P2	0.524239	-0.665907	3.66667	3.66667	P1P2P1P2P1P2	0.0304173	9.38734	4	4	P1P2	0.589405	3.93178	5	5	P1P2	0.795665	0.729203	3	3	P1P2	0.242042	3.41651	3	3	P1P2	0.471829	4.68278	4	4	P1P2P1P2P1P2	0.0234048	9.56978	4	4	P1P2	0.859946	3.162	5	5	P1P2	0.806548	2.14943	3	3	P1P2	0.103561	3.38675	3	3	P1P2	0.5633	4.9604	4	4	P1P2P1P2P1P2
USP29	0.909294	-0.289173	4	4	P1P2	0.915712	-0.405267	4	4	P1P2	0.473273	-5.42572	3	3	P1P2	0.749239	-1.75773	3	3	P1P2	0.766093	-2.04005	3.66667	3.66667	P1P2P1P2P1P2	0.806444	-0.418564	4	4	P1P2	0.832028	0.664852	4	4	P1P2	0.160816	9.12203	3	3	P1P2	0.433649	3.16166	3	3	P1P2	0.599763	3.12277	3.66667	3.66667	P1P2P1P2P1P2	0.706998	-0.525064	3	3	P1P2	0.866614	0.340185	3	3	P1P2	0.364987	4.00142	4	4	P1P2	0.599839	1.30425	2	2	P1P2	0.6462	1.27218	3.33333	3.33333	P1P2P1P2P1P2
USP3	0.344376	5.46045	5	5	P1P2	0.562786	2.28892	4	4	P1P2	0.865795	-4.27252	3	3	P1P2	0.105253	2.14601	3	3	P1P2	0.590986	1.15895	4	4	P1P2P1P2P1P2	0.917283	2.7274	5	5	P1P2	0.157703	-8.19852	5	5	P1P2	0.757215	3.36272	3	3	P1P2	0.485108	-0.612168	3	3	P1P2	0.610733	-0.702801	4.33333	4.33333	P1P2P1P2P1P2	0.334175	5.90867	5	5	P1P2	0.587141	-5.15504	5	5	P1P2	0.952908	-0.268061	3	3	P1P2	0.401601	1.79043	3	3	P1P2	0.624741	0.161855	4.33333	4.33333	P1P2P1P2P1P2
USP30	0.372819	4.6649	3	3	P1P2	0.898508	1.99546	4	4	P1P2	0.377796	-11.6293	1	1	P1P2	0.398836	2.54846	1	1	P1P2	0.549707	-1.65631	2.66667	2.66667	P1P2P1P2P1P2	0.964327	-0.880319	3	3	P1P2	0.429589	4.43313	2	2	P1P2	0.0591351	-1.69889	4	4	P1P2	0.37574	4.70057	1	1	P1P2	0.48435	0.617974	3	3	P1P2P1P2P1P2	0.504693	4.44009	4	4	P1P2	0.336458	4.17181	3	3	P1P2	0.00880451	-11.5104	4	4	P1P2	0.213457	4.99016	1	1	P1P2	0.283319	-0.966171	3.66667	3.66667	P1P2P1P2P1P2
USP31	0.125982	-4.17112	4	4	P1P2	0.249604	-3.46448	4	4	P1P2	0.708628	-9.17034	4	4	P1P2	0.0638019	-6.40925	3	3	P1P2	0.361405	-5.60198	4	4	P1P2P1P2P1P2	0.246606	4.86759	3	3	P1P2	0.279692	5.0051	4	4	P1P2	0.390529	9.09734	4	4	P1P2	0.186307	6.65582	2	2	P1P2	0.305609	6.32334	3.66667	3.66667	P1P2P1P2P1P2	0.477515	-1.99257	3	3	P1P2	0.834532	-0.324408	3	3	P1P2	0.612544	-3.5934	5	5	P1P2	0.241665	-4.19803	2	2	P1P2	0.64153	-1.97013	3.66667	3.66667	P1P2P1P2P1P2
USP32	0.522532	4.02915	5	5	P1P2	0.162034	7.96653	4	4	P1P2	0.734216	-12.8291	5	5	P1P2	0.0355668	2.79852	4	4	P1P2	0.472928	-0.277808	4.66667	4.66667	P1P2P1P2P1P2	0.554006	-3.77862	5	5	P1P2	0.218819	-8.05133	4	4	P1P2	0.271042	9.68574	4	4	P1P2	0.129113	-2.81376	3	3	P1P2	0.347956	-0.714736	4.33333	4.33333	P1P2P1P2P1P2	0.904871	0.806306	4	4	P1P2	0.810249	0.850481	4	4	P1P2	0.791937	0.25986	4	4	P1P2	0.821666	0.73466	4	4	P1P2	0.835686	0.638882	4	4	P1P2P1P2P1P2
USP33	0.867547	-0.00102696	3	3	P1P2	0.433676	3.22766	3	3	P1P2	0.831495	-2.13102	3	3	P1P2	0.815138	-2.22391	1	1	P1P2	0.710906	0.365204	3	3	P1P2P1P2P1P2	0.897689	-0.148092	3	3	P1P2	0.665318	-3.47252	2	2	P1P2	0.49078	1.82002	3	3	P1P2	0.507643	-1.20233	2	2	P1P2	0.684595	-0.600197	2.66667	2.66667	P1P2P1P2P1P2	0.94523	0.102406	3	3	P1P2	0.827927	0.676207	3	3	P1P2	0.948977	-3.76311	5	5	P1P2	0.262619	-3.0087	2	2	P1P2	0.907378	-0.994832	3.66667	3.66667	P1P2P1P2P1P2
USP34	0.15593	-3.36876	3	3	P1P2	0.646619	-0.878368	3	3	P1P2	0.173152	-10.8324	4	4	P1P2	0.451237	-3.89572	1	1	P1P2	0.325234	-5.02652	3.33333	3.33333	P1P2P1P2P1P2	0.399366	-3.54423	5	5	P1P2	0.268448	-5.17393	4	4	P1P2	0.436575	10.5381	4	4	P1P2	0.76259	0.205346	4	4	P1P2	0.36813	0.606641	4.33333	4.33333	P1P2P1P2P1P2	0.0210136	-5.53768	5	5	P1P2	0.230411	-6.50152	4	4	P1P2	0.941857	2.21024	4	4	P1P2	0.0814359	-3.99994	3	3	P1P2	0.39776	-3.27632	4.33333	4.33333	P1P2P1P2P1P2
USP35	0.661219	-0.336826	4	4	P1P2	0.976727	-0.0457906	4	4	P1P2	0.182972	-14.0498	5	5	P1P2	0.202301	-3.91445	3	3	P1P2	0.606973	-4.81082	4.33333	4.33333	P1P2P1P2P1P2	0.731581	1.84911	4	4	P1P2	0.539721	1.47695	4	4	P1P2	0.516733	9.91771	5	5	P1P2	0.771988	1.22981	3	3	P1P2	0.596012	4.41459	4.33333	4.33333	P1P2P1P2P1P2	0.808915	1.43485	4	4	P1P2	0.55229	4.16425	5	5	P1P2	0.337523	-3.58245	4	4	P1P2	0.554148	-1.1161	3	3	P1P2	0.566243	0.672217	4.33333	4.33333	P1P2P1P2P1P2
USP36	0.473613	-2.18636	3	3	P1P2	0.890914	0.96182	3	3	P1P2	0.914192	-5.28563	5	5	P1P2	0.724183	-2.46596	3	3	P1P2	0.759573	-2.17006	3.66667	3.66667	P1P2P1P2P1P2	0.341562	5.29626	3	3	P1P2	0.992913	-0.411577	3	3	P1P2	0.366207	9.56766	2	2	P1P2	0.0250146	7.42272	2	2	P1P2	0.566894	4.81745	2.66667	2.66667	P1P2P1P2P1P2	0.632094	3.89507	2	2	P1P2	0.950481	0.427214	3	3	P1P2	0.286464	7.47517	5	5	P1P2	0.194111	4.53354	2	2	P1P2	0.623013	3.93249	3.33333	3.33333	P1P2P1P2P1P2
USP37	0.207767	-3.87822	5	5	P1P2	0.224839	-4.50554	5	5	P1P2	0.209545	-8.47949	3	3	P1P2	0.0967323	-4.31767	3	3	P1P2	0.21405	-5.62108	4.33333	4.33333	P1P2P1P2P1P2	0.452123	3.6462	5	5	P1P2	0.153038	6.72685	5	5	P1P2	0.51119	7.57028	4	4	P1P2	0.171847	3.78272	4	4	P1P2	0.372117	5.98111	4.66667	4.66667	P1P2P1P2P1P2	0.61634	-0.336669	4	4	P1P2	0.928438	1.25082	4	4	P1P2	0.428718	-3.72872	4	4	P1P2	0.585607	-0.954965	4	4	P1P2	0.657832	-0.938191	4	4	P1P2P1P2P1P2
USP38	0.388799	4.80976	4	4	P1P2	0.943422	1.92479	5	5	P1P2	0.727895	-10.2876	4	4	P1P2	0.823419	-0.463617	3	3	P1P2	0.686705	-1.18435	4.33333	4.33333	P1P2P1P2P1P2	0.171146	-8.2807	5	5	P1P2	0.990286	-2.3238	4	4	P1P2	0.370311	7.35309	4	4	P1P2	0.579941	-0.761971	3	3	P1P2	0.510581	-1.0838	4.33333	4.33333	P1P2P1P2P1P2	0.503339	-3.11336	5	5	P1P2	0.962479	0.505863	4	4	P1P2	0.974246	-1.13902	3	3	P1P2	0.573201	-1.46852	2	2	P1P2	0.813355	-1.24884	4	4	P1P2P1P2P1P2
USP39	0.0936836	2.90722	5	5	P2	0.0720913	8.6716	4	4	P2	0.0597022	-16.0171	2	2	P2	0.552453	0.452409	2	2	P2	0.075159	-1.47944	3.66667	3.66667	P2P2P2	0.0296378	-10.5683	4	4	P2	0.212641	-7.12885	4	4	P2	0.30359	10.238	2	2	P2	0.210059	-4.70249	1	1	P2	0.181956	-2.48636	3.33333	3.33333	P2P2P2	0.337197	-0.445215	5	5	P2	0.213761	6.78227	5	5	P1	0.248772	-9.63175	1	1	P2	0.273782	-4.11953	1	1	P2	0.266577	-1.09823	3.66667	3.66667	P2P1P2
USP4	0.98605	2.88914	4	4	P1P2	0.814197	1.04692	1	1	P1P2	0.552961	-2.13544	2	2	P1P2	0.227074	3.79498	1	1	P1P2	0.784403	0.600209	2.33333	2.33333	P1P2P1P2P1P2	0.756292	-4.31151	4	4	P1P2	0.751393	-1.74783	3	3	P1P2	0.322103	-0.533994	3	3	P1P2	0.366076	-1.15025	3	3	P1P2	0.609929	-2.19778	3.33333	3.33333	P1P2P1P2P1P2	0.603762	-1.0075	4	4	P1P2	0.980857	-0.868054	3	3	P1P2	0.551133	-2.84622	3	3	P1P2	0.409432	-1.57392	3	3	P1P2	0.711917	-1.57392	3.33333	3.33333	P1P2P1P2P1P2
USP40	0.514041	-0.885017	5	5	P1P2	0.889675	-0.504881	3	3	P1P2	0.420374	-10.6347	5	5	P1P2	0.194079	-4.08325	3	3	P1P2	0.60803	-4.00819	4.33333	4.33333	P1P2P1P2P1P2	0.249122	6.07735	4	4	P1P2	0.462299	-3.20764	5	5	P1P2	0.153458	11.38	3	3	P1P2	0.0297353	6.41221	3	3	P1P2	0.288293	4.7499	4	4	P1P2P1P2P1P2	0.465115	3.56078	5	5	P1P2	0.498834	-4.10328	4	4	P1P2	0.358395	2.52839	5	5	P1P2	0.441191	2.26619	4	4	P1P2	0.440781	0.661967	4.66667	4.66667	P1P2P1P2P1P2
USP41	0.58878	2.94979	5	5	P1P2	0	0	0	0	P1P2	0.592631	-7.01202	3	3	P1P2	0	0	0	0	P1P2	0.393804	-1.35408	2.66667	2.66667	P1P2P1P2P1P2	0.879615	3.73475	5	5	P1P2	0.456543	-6.26373	2	2	P1P2	0.469606	6.06042	3	3	P1P2	0.538462	3.2512	1	1	P1P2	0.601921	1.17715	3.33333	3.33333	P1P2P1P2P1P2	0.761475	2.60399	4	4	P1P2	0.29507	-6.1985	2	2	P1P2	0.9504	-0.647799	3	3	P1P2	0.875444	0.543514	2	2	P1P2	0.668982	-1.4141	3	3	P1P2P1P2P1P2
USP42	0.547088	-3.36732	5	5	P1P2	0.314662	3.99321	3	3	P1P2	0.810902	-3.02791	2	2	P1P2	0.612378	-2.23979	2	2	P1P2	0.557551	-0.800671	3.33333	3.33333	P1P2P1P2P1P2	0.527255	1.2615	4	4	P1P2	0.23106	-5.41234	3	3	P1P2	0.225671	-1.2455	4	4	P1P2	0.544082	-1.12253	2	2	P1P2	0.327995	-1.79878	3.66667	3.66667	P1P2P1P2P1P2	0.758057	-2.48694	5	5	P1P2	0.53921	-2.84613	4	4	P1P2	0.0983342	-7.20399	4	4	P1P2	0.22542	-2.09029	3	3	P1P2	0.4652	-4.17902	4.33333	4.33333	P1P2P1P2P1P2
USP43	0.512092	4.08698	5	5	P1P2	0.538328	4.03151	4	4	P1P2	0.577949	-6.67051	5	5	P1P2	0.122069	3.16087	4	4	P1P2	0.542789	0.482658	4.66667	4.66667	P1P2P1P2P1P2	0.85076	-0.90323	4	4	P1P2	0.508834	-4.72887	4	4	P1P2	0.796179	2.63234	4	4	P1P2	0.826445	-0.61383	2	2	P1P2	0.718591	-0.999918	4	4	P1P2P1P2P1P2	0.835074	5.03928	5	5	P1P2	0.883907	0.435901	4	4	P1P2	0.864025	-0.38441	5	5	P1P2	0.321878	2.82802	4	4	P1P2	0.861002	1.69692	4.66667	4.66667	P1P2P1P2P1P2
USP44	0.0658166	-9.1944	5	5	P1	0.265885	-8.67894	1	1	P1	0.261238	-9.50632	3	3	P2	0.194079	-3.71672	3	3	P2	0.197647	-9.12655	3	3	P1P1P2	0.140625	7.78944	5	5	P1	0.160496	-5.82403	3	3	P1	0.372802	10.1559	4	4	P2	0.104905	4.7534	3	3	P2	0.224641	4.04042	4	4	P1P1P2	0.763186	-2.36777	4	4	P1	0.0825525	-7.59239	3	3	P1	0.468331	-2.67012	3	3	P2	0.0523117	-4.04433	3	3	P1	0.438023	-4.21009	3.33333	3.33333	P1P1P2
USP45	0.594436	2.1313	4	4	P1P2	0.63596	-1.34239	3	3	P1P2	0.268753	0.0376748	4	4	P1P2	0.881508	-0.573793	3	3	P1P2	0.499716	0.275527	3.66667	3.66667	P1P2P1P2P1P2	0.484708	-4.04139	4	4	P1P2	0.628531	-3.95845	4	4	P1P2	0.972848	1.38245	2	2	P1P2	0.526776	-1.27726	2	2	P1P2	0.695362	-2.2058	3.33333	3.33333	P1P2P1P2P1P2	0.929806	-1.65857	4	4	P1P2	0.39034	-5.80529	4	4	P1P2	0.272149	6.37607	4	4	P1P2	0.969897	-0.0928711	4	4	P1P2	0.530765	-0.362594	4	4	P1P2P1P2P1P2
USP46	0.0758779	-4.48753	5	5	P1P2	0.721404	2.57943	3	3	P1P2	0.295371	-2.53431	3	3	P1P2	0.316865	-3.7063	2	2	P1P2	0.364218	-1.48081	3.66667	3.66667	P1P2P1P2P1P2	0.949107	0.0422447	5	5	P1P2	0.492391	-4.45047	2	2	P1P2	0.544917	-0.222811	5	5	P1P2	0.503439	-0.774876	2	2	P1P2	0.662138	-1.54368	4	4	P1P2P1P2P1P2	0.0875007	-4.3425	5	5	P1P2	0.771238	-0.624818	3	3	P1P2	0.290895	-8.72849	5	5	P1P2	0.123301	-2.9494	3	3	P1P2	0.383211	-4.56527	4.33333	4.33333	P1P2P1P2P1P2
USP47	0.320485	-5.42249	5	5	P1P2	0.14485	7.99481	4	4	P1P2	0.357059	-9.63124	4	4	P1P2	0.682938	-0.378421	3	3	P1P2	0.274131	-2.35297	4.33333	4.33333	P1P2P1P2P1P2	0.678574	1.57754	4	4	P1P2	0.270115	-7.54289	4	4	P1P2	0.562093	9.09182	5	5	P1P2	0.286257	-2.21852	3	3	P1P2	0.503594	1.04216	4.33333	4.33333	P1P2P1P2P1P2	0.657989	-0.641645	4	4	P1P2	0.637608	1.29927	4	4	P1P2	0.665129	-2.61201	4	4	P1P2	0.663921	-0.366756	4	4	P1P2	0.653575	-0.651464	4	4	P1P2P1P2P1P2
USP48	0.514745	-1.35411	3	3	P1P2	0.857571	1.06279	3	3	P1P2	0.279502	-7.68309	3	3	P1P2	0.957787	-1.18213	1	1	P1P2	0.550606	-2.65814	3	3	P1P2P1P2P1P2	0.432392	4.51152	2	2	P1P2	0.646292	-2.02155	3	3	P1P2	0.91045	6.76197	4	4	P1P2	0.997041	0.382476	1	1	P1P2	0.663045	3.08398	3	3	P1P2P1P2P1P2	0.505305	4.20506	2	2	P1P2	0.743326	-1.6104	3	3	P1P2	0.368958	-3.76066	3	3	P1P2	0.605568	-1.94371	1	1	P1P2	0.539196	-0.388667	2.66667	2.66667	P1P2P1P2P1P2
USP49	0.607338	2.4209	5	5	P1P2	0.606988	-2.78317	5	5	P1P2	0.699624	-6.77756	4	4	P1P2	0.946786	-1.46132	4	4	P1P2	0.637983	-2.37994	4.66667	4.66667	P1P2P1P2P1P2	0.69638	-2.33138	4	4	P1P2	0.93197	-2.73341	5	5	P1P2	0.667769	5.69125	3	3	P1P2	0.212703	5.16102	2	2	P1P2	0.765373	0.208823	4	4	P1P2P1P2P1P2	0.415572	3.63885	4	4	P1P2	0.488301	-3.20005	3	3	P1P2	0.761776	1.90225	3	3	P1P2	0.50843	1.57083	2	2	P1P2	0.555216	0.780348	3.33333	3.33333	P1P2P1P2P1P2
USP5	0.18541	-6.24624	4	4	P2	0.122352	8.4847	2	2	P1	0.3084	-14.5823	1	1	P1	0	0	0	0	P1	0.205387	-4.11461	2.33333	2.33333	P2P1P1	0.53998	-2.87814	4	4	P1	0.0695676	-8.14198	4	4	P1	0.746021	-0.594968	2	2	P2	0.45858	4.01457	1	1	P2	0.451856	-3.8717	3.33333	3.33333	P1P1P2	0.480638	-3.35261	4	4	P1	0.17565	-5.56174	3	3	P2	0.291669	-5.41427	2	2	P2	0.447796	3.10404	1	1	P2	0.315985	-4.77621	3	3	P1P2P2
USP50	0.595583	3.52595	2	2	P1P2	0.576313	2.75784	3	3	P1P2	0.0372922	4.1653	2	2	P1P2	0	0	0	0	P1P2	0.403063	3.48303	2.33333	2.33333	P1P2P1P2P1P2	0.449767	4.04166	1	1	P1P2	0.521198	2.72447	1	1	P1P2	0	0	0	0	P1P2	0	0	0	0	P1P2	0.323655	2.25538	0.666667	0.666667	P1P2P1P2P1P2	0.353311	6.20888	2	2	P1P2	0.448909	3.17529	3	3	P1P2	0.0354529	10.2622	2	2	P1P2	0	0	0	0	P1P2	0.279224	6.5488	2.33333	2.33333	P1P2P1P2P1P2
USP51	0.538339	2.99454	4	4	P1P2	0.151316	-3.79447	4	4	P1P2	0.483203	-3.46976	4	4	P1P2	0.999032	-2.60694	4	4	P1P2	0.390953	-1.42323	4	4	P1P2P1P2P1P2	0.54922	-4.34736	4	4	P1P2	0.844045	0.516454	4	4	P1P2	0.54767	4.18645	3	3	P1P2	0.787042	-0.103275	3	3	P1P2	0.646978	0.118517	3.66667	3.66667	P1P2P1P2P1P2	0.824513	-1.57026	5	5	P1P2	0.107609	-6.11945	3	3	P1P2	0.545885	2.74951	3	3	P1P2	0.694927	-0.902609	2	2	P1P2	0.492669	-1.64673	3.66667	3.66667	P1P2P1P2P1P2
USP53	0.417345	7.31501	4	4	P1P2	0.162153	9.5643	1	1	P1P2	0.709665	-7.43032	2	2	P1P2	0	0	0	0	P1P2	0.429721	3.14966	2.33333	2.33333	P1P2P1P2P1P2	0.0281735	-9.6322	4	4	P1P2	0.0598655	-9.07765	2	2	P1P2	0.533594	6.62686	2	2	P1P2	0.0384615	-7.45722	1	1	P1P2	0.207211	-4.02766	2.66667	2.66667	P1P2P1P2P1P2	0.192277	-1.37173	5	5	P1P2	0.636248	-3.23312	2	2	P1P2	0.575126	1.67935	2	2	P1P2	0.116009	-6.11709	1	1	P1P2	0.467884	-0.975167	3	3	P1P2P1P2P1P2
USP54	0.300958	5.30627	4	4	P1	0.166852	9.34465	5	5	P1	0.278725	1.90509	3	3	P2	0.300398	1.52185	4	4	P1	0.248845	5.51867	4	4	P1P1P2	0.333364	-3.60373	4	4	P1	0.527801	-2.70191	5	5	P1	0.176613	-3.5288	3	3	P2	0.29238	-1.87395	4	4	P1	0.345926	-3.27815	4	4	P1P1P2	0.397179	4.04741	4	4	P2	0.118989	7.58583	5	5	P2	0.627443	-1.76203	4	4	P2	0.448427	1.62239	3	3	P2	0.381204	3.2904	4.33333	4.33333	P2P2P2
USP6	0.211568	-5.21063	4	4	P1P2	0.680391	-1.05176	2	2	P1P2	0.919788	-3.98021	3	3	P1P2	0.311973	-3.71775	2	2	P1P2	0.603916	-3.4142	3	3	P1P2P1P2P1P2	0.389968	5.61258	4	4	P1P2	0.825421	-1.55452	3	3	P1P2	0.744299	3.32748	3	3	P1P2	0.499788	2.58122	3	3	P1P2	0.65323	2.46185	3.33333	3.33333	P1P2P1P2P1P2	0.757216	-0.408052	3	3	P1P2	0.606935	-3.04113	2	2	P1P2	0.730183	1.25801	3	3	P1P2	0.577726	-2.14907	1	1	P1P2	0.698111	-0.73039	2.66667	2.66667	P1P2P1P2P1P2
USP6NL	0.082882	-6.59963	3	3	ENST00000277575.5	0.1513	6.00268	3	3	ENST00000277575.5	0.351039	1.85592	3	3	ENST00000277575.5	0.288074	1.90506	2	2	ENST00000277575.5	0.195074	0.419659	3	3	ENST00000277575.5ENST00000277575.5ENST00000277575.5	0.870724	-1.9329	4	4	ENST00000277575.5	0.717467	1.66404	2	2	ENST00000277575.5	0.174073	-5.12383	1	1	ENST00000277575.5	0.263314	-4.16878	1	1	ENST00000277575.5	0.587421	-1.79756	2.33333	2.33333	ENST00000277575.5ENST00000277575.5ENST00000277575.5	0.058571	-8.84667	4	4	ENST00000277575.5	0.154231	4.02755	4	4	ENST00000277575.5	0.378121	2.4645	4	4	ENST00000277575.5	0.410253	0.375435	4	4	ENST00000277575.5	0.196974	-0.784873	4	4	ENST00000277575.5ENST00000277575.5ENST00000277575.5
USP7	0.805756	3.53218	4	4	P1P2	0.580866	3.83047	2	2	P1P2	0.867918	-7.56014	2	2	P1P2	0	0	0	0	P1P2	0.751513	-0.0658304	2.66667	2.66667	P1P2P1P2P1P2	0.164807	-9.14787	5	5	P1P2	0.261308	-7.45674	4	4	P1P2	0.312909	-0.760029	4	4	P1P2	0.0439205	-3.47989	3	3	P1P2	0.246341	-5.78821	4.33333	4.33333	P1P2P1P2P1P2	0.164023	-4.11901	5	5	P1P2	0.402932	-4.53891	4	4	P1P2	0.0441261	-10.0134	4	4	P1P2	0.0221399	-5.03255	3	3	P1P2	0.203694	-6.22377	4.33333	4.33333	P1P2P1P2P1P2
USP8	0.766829	0.780721	5	5	P1P2	0.118308	6.3268	3	3	P1P2	0.157821	-10.3878	3	3	P1P2	0.556785	0.428307	2	2	P1P2	0.347653	-1.09342	3.66667	3.66667	P1P2P1P2P1P2	0.290006	4.47609	4	4	P1P2	0.961115	-0.228777	1	1	P1P2	0.571762	9.30486	4	4	P1P2	0	0	0	0	P1P2	0.607628	4.51739	3	3	P1P2P1P2P1P2	0.186357	6.49371	5	5	P1P2	0.139091	6.23238	3	3	P1P2	0.492452	-4.02868	4	4	P1P2	0.0460058	5.84763	2	2	P1P2	0.272634	2.89914	4	4	P1P2P1P2P1P2
USP9X	0.750839	1.82535	4	4	P1P2	0.739049	2.18672	4	4	P1P2	0.136819	-10.4854	3	3	P1P2	0.899394	-2.84699	2	2	P1P2	0.542235	-2.15778	3.66667	3.66667	P1P2P1P2P1P2	0.794896	-0.548066	3	3	P1P2	0.998466	-1.68323	4	4	P1P2	0.200873	9.9286	4	4	P1P2	0.127966	4.85834	2	2	P1P2	0.664745	2.56577	3.66667	3.66667	P1P2P1P2P1P2	0.648276	2.48988	4	4	P1P2	0.899152	2.92511	5	5	P1P2	0.737801	-3.02356	2	2	P1P2	0.125871	3.69813	2	2	P1P2	0.761743	0.797144	3.66667	3.66667	P1P2P1P2P1P2
USP9Y	0.33851	2.64314	4	4	ENST00000338981.3	0.571025	3.25062	5	5	ENST00000338981.3	0.163323	-0.19501	4	4	ENST00000338981.3	0.226099	1.5674	3	3	ENST00000338981.3	0.357619	1.89958	4.33333	4.33333	ENST00000338981.3ENST00000338981.3ENST00000338981.3	0.377418	-2.31963	4	4	ENST00000338981.3	0.131045	5.74426	3	3	ENST00000338981.3	0.617706	0.078125	3	3	ENST00000338981.3	0.837278	-0.220052	1	1	ENST00000338981.3	0.375389	1.16758	3.33333	3.33333	ENST00000338981.3ENST00000338981.3ENST00000338981.3	0.662459	-0.355758	4	4	ENST00000338981.3	0.110328	9.13579	5	5	ENST00000338981.3	0.451321	3.42153	4	4	ENST00000338981.3	0.221868	2.38794	3	3	ENST00000338981.3	0.408036	4.06719	4.33333	4.33333	ENST00000338981.3ENST00000338981.3ENST00000338981.3
USPL1	0.939702	0.475054	5	5	P1P2	0.502687	-2.20404	5	5	P1P2	0.162866	-10.386	4	4	P1P2	0.393768	-4.16202	4	4	P1P2	0.535085	-4.03831	4.66667	4.66667	P1P2P1P2P1P2	0.411271	5.43887	5	5	P1P2	0.280834	4.31814	4	4	P1P2	0.640714	6.95369	5	5	P1P2	0.276173	4.25842	4	4	P1P2	0.444273	5.57023	4.66667	4.66667	P1P2P1P2P1P2	0.248348	5.9236	5	5	P1P2	0.419626	3.56047	4	4	P1P2	0.244658	-6.31159	5	5	P1P2	0.542188	2.04237	4	4	P1P2	0.304211	1.05749	4.66667	4.66667	P1P2P1P2P1P2
UST	0.587805	2.5318	3	3	P1P2	0.338619	-2.73283	3	3	P1P2	0.459342	-7.24707	3	3	P1P2	0.5281	-2.4827	3	3	P1P2	0.461922	-2.4827	3	3	P1P2P1P2P1P2	0.176625	-7.46577	5	5	P1P2	0.729034	-0.655318	3	3	P1P2	1	5.18757	4	4	P1P2	0.983804	0.383182	2	2	P1P2	0.63522	-0.97784	4	4	P1P2P1P2P1P2	0.205066	-5.07061	5	5	P1P2	0.450532	-3.41891	4	4	P1P2	0.471219	-4.20944	4	4	P1P2	0.960036	-0.0601693	3	3	P1P2	0.375606	-4.23299	4.33333	4.33333	P1P2P1P2P1P2
UTF1	0.0656686	-5.6078	5	5	P1P2	0.0848461	9.18097	4	4	P1P2	0.316666	-12.3902	4	4	P1P2	0.522525	-2.17358	3	3	P1P2	0.155727	-2.93902	4.33333	4.33333	P1P2P1P2P1P2	0.949968	-1.2374	5	5	P1P2	0.0602167	-8.91376	5	5	P1P2	0.217752	11.7006	4	4	P1P2	0.922392	1.10019	4	4	P1P2	0.409312	0.516484	4.66667	4.66667	P1P2P1P2P1P2	0.0637078	-7.06663	5	5	P1P2	0.701367	-2.86971	5	5	P1P2	0.643934	1.03146	3	3	P1P2	0.22721	-2.54802	3	3	P1P2	0.46967	-2.96829	4.33333	4.33333	P1P2P1P2P1P2
UTP11L	0.675771	-1.09395	3	3	P1P2	0.470907	3.33389	3	3	P1P2	0.66596	0.624933	3	3	P1P2	0	0	0	0	P1P2	0.604213	0.954959	3	3	P1P2P1P2P1P2	0.429727	-3.33423	3	3	P1P2	0.242743	-3.8029	4	4	P1P2	0.880228	-1.66249	1	1	P1P2	0.56213	-1.58179	1	1	P1P2	0.517566	-2.9332	2.66667	2.66667	P1P2P1P2P1P2	0.262989	-3.87109	4	4	P1P2	0.705297	-2.26266	4	4	P1P2	0.146291	6.36403	3	3	P1P2	0.935742	0.240742	3	3	P1P2	0.371526	0.0767591	3.66667	3.66667	P1P2P1P2P1P2
UTP14A	0.636912	-0.633675	5	5	P1P2	0.871089	-0.0670539	2	2	P1P2	0.217277	1.18043	3	3	P1P2	0.416303	2.44323	1	1	P1P2	0.575093	0.159902	3.33333	3.33333	P1P2P1P2P1P2	0.225642	4.02296	5	5	P1P2	0.610902	-2.12217	4	4	P1P2	0.0504538	-4.61213	3	3	P1P2	0.297066	-2.01129	3	3	P1P2	0.295666	-0.903781	4	4	P1P2P1P2P1P2	0.379429	3.65001	5	5	P1P2	0.292697	-4.566	3	3	P1P2	0.54912	-3.97737	5	5	P1P2	0.6414	-0.325198	3	3	P1P2	0.407082	-1.63112	4.33333	4.33333	P1P2P1P2P1P2
UTP14C	0.749983	2.19271	4	4	P1P2	0.389385	5.15496	5	5	P1P2	0.435379	-8.05299	5	5	P1P2	0.725841	-0.788466	4	4	P1P2	0.524916	-0.235103	4.66667	4.66667	P1P2P1P2P1P2	0.678073	0.804125	3	3	P1P2	0.667417	-4.43888	5	5	P1P2	0.345269	10.2216	5	5	P1P2	0.564299	1.80294	3	3	P1P2	0.563586	2.19562	4.33333	4.33333	P1P2P1P2P1P2	0.373836	3.97129	4	4	P1P2	0.642417	1.15388	5	5	P1P2	0.749001	2.71981	5	5	P1P2	0.479379	1.65255	4	4	P1P2	0.588418	2.615	4.66667	4.66667	P1P2P1P2P1P2
UTP15	0.643766	0.640966	5	5	P1P2	0.380366	3.90143	4	4	P1P2	0.881295	-4.8157	4	4	P1P2	0.82128	-0.556238	3	3	P1P2	0.635143	-0.0911021	4.33333	4.33333	P1P2P1P2P1P2	0.752901	-1.2778	5	5	P1P2	0.874356	-1.89274	5	5	P1P2	0.770326	4.17789	5	5	P1P2	0.62675	-0.824222	5	5	P1P2	0.799194	0.335781	5	5	P1P2P1P2P1P2	0.769535	0.065653	5	5	P1P2	0.694899	1.26122	5	5	P1P2	0.601468	-2.76152	5	5	P1P2	0.837452	-1.34583	5	5	P1P2	0.688634	-0.478215	5	5	P1P2P1P2P1P2
UTP18	0.75492	2.28801	5	5	P1P2	0.715544	2.65143	3	3	P1P2	0.58659	-6.35794	3	3	P1P2	0.528926	-3.4112	2	2	P1P2	0.685685	-0.472831	3.66667	3.66667	P1P2P1P2P1P2	0.511566	-3.40884	4	4	P1P2	0.482403	-2.94465	3	3	P1P2	0.311922	9.45289	2	2	P1P2	0.823761	1.56372	2	2	P1P2	0.435297	1.03313	3	3	P1P2P1P2P1P2	0.311349	-1.16467	5	5	P1P2	0.969297	-0.582135	4	4	P1P2	0.312452	4.98473	2	2	P1P2	0.677639	-1.65876	2	2	P1P2	0.531033	1.07931	3.66667	3.66667	P1P2P1P2P1P2
UTP20	0.148471	7.39447	3	3	P1P2	0.0860797	9.34882	4	4	P1P2	0.221454	-10.7155	4	4	P1P2	0.300701	2.08364	2	2	P1P2	0.152002	2.00925	3.66667	3.66667	P1P2P1P2P1P2	0.0796668	-7.76089	4	4	P1P2	0.423139	-6.48165	4	4	P1P2	0.605983	4.34782	4	4	P1P2	0.0703857	-3.97285	4	4	P1P2	0.369596	-3.29824	4	4	P1P2P1P2P1P2	0.416215	-3.31537	4	4	P1P2	0.38092	3.22998	5	5	P1P2	0.306766	-8.80765	5	5	P1P2	0.0913246	-4.31086	4	4	P1P2	0.367967	-2.96435	4.66667	4.66667	P1P2P1P2P1P2
UTP23	0.54374	2.71601	3	3	P1P2	0.681898	2.3945	3	3	P1P2	0.548622	-2.48678	3	3	P1P2	0.731492	1.2271	2	2	P1P2	0.59142	0.874577	3	3	P1P2P1P2P1P2	0.665774	-3.52991	4	4	P1P2	0.268162	-4.99173	2	2	P1P2	0.783247	2.14374	3	3	P1P2	0.526627	3.3577	1	1	P1P2	0.572395	-2.12597	3	3	P1P2P1P2P1P2	0.832476	1.08651	4	4	P1P2	0.679204	-0.836	3	3	P1P2	0.969007	-0.237838	4	4	P1P2	0.996524	0.194156	2	2	P1P2	0.826896	0.00422306	3.66667	3.66667	P1P2P1P2P1P2
UTP3	0.898126	2.29514	4	4	P1P2	0.937272	0.293651	4	4	P1P2	0.47953	-1.31268	2	2	P1P2	0.887918	-1.81958	1	1	P1P2	0.771643	0.425368	3.33333	3.33333	P1P2P1P2P1P2	0.266806	5.33576	2	2	P1P2	0.650521	-2.3701	4	4	P1P2	0.822746	1.95174	3	3	P1P2	0.431953	4.32957	1	1	P1P2	0.580024	1.63913	3	3	P1P2P1P2P1P2	0.104491	6.52219	3	3	P1P2	0.660462	-2.25345	4	4	P1P2	0.971725	-2.58512	4	4	P1P2	0.908292	0.468577	2	2	P1P2	0.578892	0.561207	3.66667	3.66667	P1P2P1P2P1P2
UTP6	0.621158	1.65403	5	5	P1P2	0.249627	-4.52421	3	3	P1P2	0.482258	-3.44874	4	4	P1P2	0.8277	-2.19186	3	3	P1P2	0.451014	-2.10631	4	4	P1P2P1P2P1P2	0.117848	7.17406	4	4	P1P2	0.655142	0.963733	4	4	P1P2	0.667769	4.55508	3	3	P1P2	0.13009	4.93036	2	2	P1P2	0.480253	4.23096	3.66667	3.66667	P1P2P1P2P1P2	0.195894	9.2195	5	5	P1P2	0.640228	-3.52031	4	4	P1P2	0.277555	4.10213	3	3	P1P2	0.0958293	4.86515	2	2	P1P2	0.371226	3.26711	4	4	P1P2P1P2P1P2
UTRN	0.30626	-3.41036	4	4	ENST00000367545.3	0.169983	-4.60067	3	3	ENST00000367545.3	0.0839013	-15.6376	2	2	ENST00000367545.3	0.0582242	-8.8145	1	1	ENST00000367545.3	0.186715	-7.88288	3	3	ENST00000367545.3ENST00000367545.3ENST00000367545.3	0.113305	6.81274	3	3	ENST00000367545.3	0.553747	1.56165	3	3	ENST00000367545.3	0.0891641	10.6083	3	3	ENST00000367545.3	0.450377	3.23009	2	2	ENST00000367545.3	0.252072	6.32756	3	3	ENST00000367545.3ENST00000367545.3ENST00000367545.3	0.411196	4.71633	2	2	ENST00000367545.3	0.270287	-4.90205	2	2	ENST00000367545.3	0.333189	-8.70185	1	1	ENST00000367545.3	0	0	0	0	ENST00000367545.3	0.338224	-2.96253	1.66667	1.66667	ENST00000367545.3ENST00000367545.3ENST00000367545.3
UTS2	0.337373	-1.72024	4	4	ENST00000361696.5	0.203393	5.7658	3	3	ENST00000361696.5	0.478692	-2.8323	3	3	ENST00000361696.5	1	-0.92678	2	2	ENST00000361696.5	0.339819	0.404423	3.33333	3.33333	ENST00000361696.5ENST00000361696.5ENST00000361696.5	0.942608	-0.259045	4	4	ENST00000361696.5	0.630351	-2.04307	4	4	ENST00000361696.5	0.332725	-0.528803	3	3	ENST00000361696.5	0.74523	2.80229	2	2	ENST00000361696.5	0.635228	-0.943638	3.66667	3.66667	ENST00000361696.5ENST00000361696.5ENST00000361696.5	0.26732	-1.21634	4	4	ENST00000361696.5	0.776339	0.951898	4	4	ENST00000361696.5	0.4998	-2.71937	3	3	ENST00000361696.5	0.817845	-0.357161	2	2	ENST00000361696.5	0.514486	-0.994603	3.66667	3.66667	ENST00000361696.5ENST00000361696.5ENST00000361696.5
UTS2B	0.886533	-2.15186	4	4	P1P2	0.934574	1.92609	4	4	P1P2	0.109899	-15.729	4	4	P1P2	0.802076	-1.57039	3	3	P1P2	0.643669	-5.31828	4	4	P1P2P1P2P1P2	0.969898	-0.106072	3	3	P1P2	0.51048	3.40462	4	4	P1P2	0.150894	9.93122	3	3	P1P2	0.801775	1.79743	1	1	P1P2	0.543757	4.40992	3.33333	3.33333	P1P2P1P2P1P2	0.959683	0.442669	3	3	P1P2	0.361688	4.95568	4	4	P1P2	0.637174	-2.78089	3	3	P1P2	0.587332	1.48214	2	2	P1P2	0.652848	0.872485	3.33333	3.33333	P1P2P1P2P1P2
UTS2R	0.28947	4.83425	3	3	ENST00000313135.2	0.0419817	8.8913	3	3	ENST00000313135.2	0.00604762	-17.0316	3	3	ENST00000313135.2	0.893741	-0.190707	1	1	ENST00000313135.2	0.1125	-1.10202	3	3	ENST00000313135.2ENST00000313135.2ENST00000313135.2	0.79994	0.903849	2	2	ENST00000313135.2	0.353542	-6.73624	2	2	ENST00000313135.2	0.100574	17.0273	4	4	ENST00000313135.2	0.636095	-1.15253	1	1	ENST00000313135.2	0.418018	3.73163	2.66667	2.66667	ENST00000313135.2ENST00000313135.2ENST00000313135.2	0.095023	6.6268	3	3	ENST00000313135.2	0.233555	4.49655	3	3	ENST00000313135.2	0.196165	-10.1568	1	1	ENST00000313135.2	0.849188	-0.46363	1	1	ENST00000313135.2	0.174914	0.322191	2.33333	2.33333	ENST00000313135.2ENST00000313135.2ENST00000313135.2
UTY	0.644128	4.76691	5	5	P1P2	0.817045	0.843556	4	4	P1P2	0.356824	-12.7821	1	1	P1P2	0	0	0	0	P1P2	0.605999	-2.39056	3.33333	3.33333	P1P2P1P2P1P2	0.822803	-2.82228	5	5	P1P2	0.510349	3.23202	5	5	P1P2	0.46412	4.71636	3	3	P1P2	0.404854	-1.38782	3	3	P1P2	0.599091	1.7087	4.33333	4.33333	P1P2P1P2P1P2	0.694825	3.06704	5	5	P1P2	0.483736	2.30704	5	5	P1P2	0.56809	-3.06153	3	3	P1P2	0.469307	-1.21825	3	3	P1P2	0.582217	0.770851	4.33333	4.33333	P1P2P1P2P1P2
UVRAG	0.142998	-4.48867	4	4	P1P2	0.798953	2.08964	3	3	P1P2	0.0426472	-13.9355	3	3	P1P2	0.451237	-3.96433	1	1	P1P2	0.3282	-5.44486	3.33333	3.33333	P1P2P1P2P1P2	0.41343	1.92265	5	5	P1P2	0.838032	-1.84056	4	4	P1P2	0.753415	7.56345	5	5	P1P2	0.591356	2.48963	4	4	P1P2	0.668292	2.54851	4.66667	4.66667	P1P2P1P2P1P2	0.562187	-2.54814	4	4	P1P2	0.95177	0.056011	4	4	P1P2	0.0519551	-9.395	5	5	P1P2	0.409432	-1.48851	3	3	P1P2	0.521971	-3.96238	4.33333	4.33333	P1P2P1P2P1P2
UVSSA	0.951745	2.33448	5	5	P1P2	0.241478	-4.92781	5	5	P1P2	0.432181	-0.58801	3	3	P1P2	0.898825	-0.78199	3	3	P1P2	0.541801	-1.06045	4.33333	4.33333	P1P2P1P2P1P2	0.0800833	8.11277	4	4	P1P2	0.707035	0.362295	5	5	P1P2	0.385241	1.4149	3	3	P1P2	0.537561	3.81686	2	2	P1P2	0.390786	3.29665	4	4	P1P2P1P2P1P2	0.0469597	9.2011	5	5	P1P2	0.474912	-3.92805	5	5	P1P2	0.969007	1.59163	4	4	P1P2	0.438858	1.79666	4	4	P1P2	0.49696	2.28822	4.66667	4.66667	P1P2P1P2P1P2
UXS1	0.224616	-3.28004	5	5	P1P2	0.875466	0.788067	4	4	P1P2	0.149243	-10.3981	3	3	P1P2	0.0528164	-6.01956	2	2	P1P2	0.416442	-4.29669	4	4	P1P2P1P2P1P2	0.174555	3.59319	5	5	P1P2	0.412562	3.35383	3	3	P1P2	0.224208	10.9272	2	2	P1P2	0.12426	7.62017	1	1	P1P2	0.270442	5.95807	3.33333	3.33333	P1P2P1P2P1P2	0.480332	3.0587	3	3	P1P2	0.443959	4.03535	4	4	P1P2	0.669101	1.06001	2	2	P1P2	0	0	0	0	P1P2	0.531131	2.71802	3	3	P1P2P1P2P1P2
UXT	0.4783	-1.22447	5	5	P1P2	0.51123	7.12568	5	5	P1P2	0.139985	-10.7248	4	4	P1P2	0.768126	-1.94011	4	4	P1P2	0.376505	-1.60787	4.66667	4.66667	P1P2P1P2P1P2	0.147453	9.87382	5	5	P1P2	0.789308	-2.13185	4	4	P1P2	0.647676	5.56535	5	5	P1P2	0.442073	3.52493	4	4	P1P2	0.528146	4.43577	4.66667	4.66667	P1P2P1P2P1P2	0.321527	9.45114	5	5	P1P2	0.454945	2.70341	4	4	P1P2	0.56673	-3.66249	5	5	P1P2	0.191485	4.00032	4	4	P1P2	0.447734	2.83068	4.66667	4.66667	P1P2P1P2P1P2
VAC14	0.111343	7.53201	3	3	P1P2	0.824431	-2.61061	4	4	P1P2	0.713145	-9.83729	4	4	P1P2	0.825559	0.0193792	3	3	P1P2	0.54964	-1.63863	3.66667	3.66667	P1P2P1P2P1P2	0.0675354	-8.25806	3	3	P1P2	0.358108	-7.56442	5	5	P1P2	0.611408	6.30162	3	3	P1P2	0.416582	-1.16731	3	3	P1P2	0.345684	-3.17362	3.66667	3.66667	P1P2P1P2P1P2	0.343301	-0.976216	4	4	P1P2	0.323329	-7.34772	5	5	P1P2	0.715351	3.56122	4	4	P1P2	0.391291	-2.4643	3	3	P1P2	0.46066	-1.58757	4.33333	4.33333	P1P2P1P2P1P2
VAMP1	0.660402	-1.01577	4	4	P1P2	0.734645	-1.01476	2	2	P1P2	0.173152	-2.47787	4	4	P1P2	0.941251	-1.58779	2	2	P1P2	0.522733	-1.5028	3.33333	3.33333	P1P2P1P2P1P2	0.716615	2.63141	4	4	P1P2	0.903967	-1.36265	3	3	P1P2	0.3756	-0.182696	2	2	P1P2	0.966289	0.654861	2	2	P1P2	0.665394	0.362023	3	3	P1P2P1P2P1P2	0.669786	1.85216	3	3	P1P2	0.454519	-4.0099	2	2	P1P2	0.557275	3.51233	4	4	P1P2	0.986079	0.0781181	1	1	P1P2	0.560526	0.451533	3	3	P1P2P1P2P1P2
VAMP2	0.184407	-2.08373	5	5	P1P2	0.851422	1.4165	3	3	P1P2	0.478198	-7.65957	2	2	P1P2	0.254748	-3.87185	2	2	P1P2	0.504676	-2.7756	3.33333	3.33333	P1P2P1P2P1P2	0.00775601	10.7841	4	4	P1P2	0.564703	-3.72885	3	3	P1P2	0.603888	-0.254412	3	3	P1P2	0.616101	1.90623	2	2	P1P2	0.392115	2.26695	3.33333	3.33333	P1P2P1P2P1P2	0.076506	9.16155	4	4	P1P2	0.688128	-2.23368	4	4	P1P2	0.148933	-6.61376	3	3	P1P2	0.300304	-1.70906	3	3	P1P2	0.304523	0.104703	3.66667	3.66667	P1P2P1P2P1P2
VAMP3	0.45284	3.80147	4	4	P1P2	0.251282	8.62499	4	4	P1P2	0.724171	-3.49767	3	3	P1P2	0.606665	0.0250625	3	3	P1P2	0.476098	2.97627	3.66667	3.66667	P1P2P1P2P1P2	0.394684	-3.56623	3	3	P1P2	0.486566	-3.94349	3	3	P1P2	0.84162	0.541678	3	3	P1P2	0.43787	-2.51471	1	1	P1P2	0.57429	-2.32268	3	3	P1P2P1P2P1P2	0.856628	0.0453773	4	4	P1P2	0.473369	2.97153	3	3	P1P2	0.805328	-2.31425	3	3	P1P2	0.562716	-1.32009	2	2	P1P2	0.711775	0.234219	3.33333	3.33333	P1P2P1P2P1P2
VAMP4	0.907662	1.60821	5	5	P1P2	0.140977	-7.1398	5	5	P1P2	0.112622	0.373412	4	4	P1P2	0.885189	-1.11359	4	4	P1P2	0.387087	-1.71939	4.66667	4.66667	P1P2P1P2P1P2	0.516271	-2.54929	5	5	P1P2	0.106169	5.79496	5	5	P1P2	0.570708	-0.204122	4	4	P1P2	0.800455	0.149223	4	4	P1P2	0.397716	1.01385	4.66667	4.66667	P1P2P1P2P1P2	0.585872	-1.07422	5	5	P1P2	0.985864	-0.529243	4	4	P1P2	0.75085	0.733976	5	5	P1P2	0.91601	-0.301009	4	4	P1P2	0.774195	-0.28983	4.66667	4.66667	P1P2P1P2P1P2
VAMP5	0.899019	-0.708878	4	4	P1P2	0.722722	3.72146	4	4	P1P2	0.356714	-0.835058	2	2	P1P2	0.0320064	4.2934	2	2	P1P2	0.659485	0.725841	3.33333	3.33333	P1P2P1P2P1P2	0.891726	-0.530116	4	4	P1P2	0.247688	-6.24718	4	4	P1P2	0.524061	-0.0262471	3	3	P1P2	0.957592	0.352155	2	2	P1P2	0.554492	-2.26785	3.66667	3.66667	P1P2P1P2P1P2	0.916892	2.93051	5	5	P1P2	0.399505	-4.80528	4	4	P1P2	0.645438	-2.86519	4	4	P1P2	0.748806	-2.47466	4	4	P1P2	0.653945	-1.57999	4.33333	4.33333	P1P2P1P2P1P2
VAMP7	0.262427	6.75936	4	4	P1P2	0.765253	0.658528	3	3	P1P2	0.708474	-3.13231	3	3	P1P2	0.267831	3.56629	1	1	P1P2	0.578718	1.42853	3.33333	3.33333	P1P2P1P2P1P2	0.988849	-0.720866	3	3	P1P2	0.92699	-2.34483	4	4	P1P2	0.584041	1.32744	3	3	P1P2	0.721893	2.22425	1	1	P1P2	0.833293	-0.579417	3.33333	3.33333	P1P2P1P2P1P2	0.128738	9.80751	5	5	P1P2	0.841149	0.634309	3	3	P1P2	0.697876	-1.16313	3	3	P1P2	0.453767	1.91992	2	2	P1P2	0.555921	3.0929	3.66667	3.66667	P1P2P1P2P1P2
VAMP8	0.825462	2.17435	4	4	P2	0.0548811	10.109	5	5	P2	0.276038	-0.0224128	4	4	P2	0.0845416	2.82182	3	3	P2	0.385461	4.08699	4.33333	4.33333	P2P2P2	0.126619	6.47435	4	4	P1	0.0900673	6.60536	3	3	P1	0.368542	7.25086	2	2	P2	0.495084	2.43704	2	2	P1	0.195076	6.77686	3	3	P1P1P2	0.0904213	9.64796	5	5	P1	0.0666028	9.35799	5	5	P2	0.251861	8.19506	4	4	P2	0.0325723	5.10212	3	3	P2	0.136295	9.06701	4.66667	4.66667	P1P2P2
VANGL1	0.951878	1.63825	4	4	P1P2	0.0533816	8.7087	3	3	P1P2	0.28657	-2.48861	3	3	P1P2	0.267831	3.53011	1	1	P1P2	0.43061	2.61945	3.33333	3.33333	P1P2P1P2P1P2	0.870724	0.654238	4	4	P1P2	0.589983	-6.59063	1	1	P1P2	0.589828	2.48445	4	4	P1P2	0.387574	-2.97853	1	1	P1P2	0.683512	-1.15065	3	3	P1P2P1P2P1P2	0.979588	3.01992	5	5	P1P2	0.0992388	6.54389	3	3	P1P2	0.545885	-2.93187	3	3	P1P2	0.935742	0.0143839	3	3	P1P2	0.541571	2.21065	3.66667	3.66667	P1P2P1P2P1P2
VANGL2	0.506744	-1.84515	1	1	P1P2	0.968612	1.84083	4	4	P1P2	0.601483	-6.49135	4	4	P1P2	0.9869	-0.669451	1	1	P1P2	0.69228	-2.16523	3	3	P1P2P1P2P1P2	0.993852	0.0377616	2	2	P1P2	0.497292	1.7061	3	3	P1P2	0.762674	6.1868	3	3	P1P2	0.313609	5.22202	1	1	P1P2	0.751272	2.64355	2.66667	2.66667	P1P2P1P2P1P2	0.968965	-0.0211358	2	2	P1P2	0.270932	3.78031	3	3	P1P2	0.420022	3.41043	4	4	P1P2	0.238979	4.80956	1	1	P1P2	0.553306	2.38987	3	3	P1P2P1P2P1P2
VAPA	0.490272	4.46406	5	5	P1P2	0.94537	1.14675	4	4	P1P2	0.202014	-9.77782	3	3	P1P2	0.984065	-1.06415	2	2	P1P2	0.545885	-1.389	4	4	P1P2P1P2P1P2	0.170601	9.33833	4	4	P1P2	0.840174	2.06172	5	5	P1P2	0.439324	7.53847	4	4	P1P2	0.228003	2.94981	3	3	P1P2	0.483366	6.31284	4.33333	4.33333	P1P2P1P2P1P2	0.020571	9.62399	5	5	P1P2	0.973853	1.50243	5	5	P1P2	0.574803	-3.52161	4	4	P1P2	0.520418	1.66072	4	4	P1P2	0.523076	2.53494	4.66667	4.66667	P1P2P1P2P1P2
VAPB	0.839952	1.97188	3	3	P1P2	0.460016	-3.77829	4	4	P1P2	0.080128	-15.3281	2	2	P1P2	0.564774	-3.28017	1	1	P1P2	0.460032	-5.71152	3	3	P1P2P1P2P1P2	0.260082	-2.87262	5	5	P1P2	0.91059	-2.72577	5	5	P1P2	0.452175	8.69921	3	3	P1P2	0.765556	0.337723	3	3	P1P2	0.540949	1.0336	4.33333	4.33333	P1P2P1P2P1P2	0.371323	-2.89051	5	5	P1P2	0.342972	-3.11814	5	5	P1P2	0.31445	-8.97276	1	1	P1P2	0.0301624	-8.387	1	1	P1P2	0.342915	-4.9938	3.66667	3.66667	P1P2P1P2P1P2
VARS	0.880544	-2.5042	5	5	P1P2	0.650895	-3.02561	4	4	P1P2	0.995162	-6.68251	4	4	P1P2	0.983649	-0.271038	3	3	P1P2	0.8422	-4.07077	4.33333	4.33333	P1P2P1P2P1P2	0.627147	-2.5154	5	5	P1P2	0.257519	3.453	4	4	P1P2	0.709656	9.21247	4	4	P1P2	0.145455	4.49243	3	3	P1P2	0.531441	3.38336	4.33333	4.33333	P1P2P1P2P1P2	0.318201	-3.23955	4	4	P1P2	0.45912	2.46624	3	3	P1P2	0.980966	1.40256	4	4	P1P2	0.516819	1.43436	3	3	P1P2	0.586096	0.209749	3.66667	3.66667	P1P2P1P2P1P2
VARS2	0.84219	0.27015	4	4	P1P2	0.625771	2.65637	5	5	P1P2	0.709756	-3.58125	4	4	P1P2	0.709504	-0.451144	4	4	P1P2	0.725906	-0.218245	4.33333	4.33333	P1P2P1P2P1P2	0.717849	-3.36342	5	5	P1P2	0.635369	-4.16164	4	4	P1P2	0.823835	5.6869	4	4	P1P2	0.93415	1.30934	4	4	P1P2	0.725684	-0.612719	4.33333	4.33333	P1P2P1P2P1P2	0.494712	-0.965457	4	4	P1P2	0.880159	-0.471823	5	5	P1P2	0.510676	3.66218	4	4	P1P2	0.726148	0.822791	3	3	P1P2	0.628515	0.741632	4.33333	4.33333	P1P2P1P2P1P2
VASH1	0.744856	3.945	4	4	P1P2	0.335464	5.3031	3	3	P1P2	0.272554	-7.914	3	3	P1P2	0.784672	-0.359424	2	2	P1P2	0.450958	0.444702	3.33333	3.33333	P1P2P1P2P1P2	0.569984	3.95507	4	4	P1P2	0.218819	-7.01705	4	4	P1P2	0.211954	9.39681	3	3	P1P2	0.757	1.56816	3	3	P1P2	0.333586	2.11161	3.66667	3.66667	P1P2P1P2P1P2	0.272343	3.68461	5	5	P1P2	0.623712	-2.38705	4	4	P1P2	0.821213	2.12455	3	3	P1P2	0.400304	1.62511	3	3	P1P2	0.572423	1.1407	4	4	P1P2P1P2P1P2
VASH2	0.930879	2.38249	5	5	P1P2	0.821474	2.53108	2	2	P1P2	0.341066	-2.83759	4	4	P1P2	0.0854744	3.37401	2	2	P1P2	0.697806	0.691995	3.66667	3.66667	P1P2P1P2P1P2	0.382672	3.47772	4	4	P1P2	0.316237	-4.87486	3	3	P1P2	0.742698	6.29879	2	2	P1P2	0.955621	0.2135	1	1	P1P2	0.480535	1.63388	3	3	P1P2P1P2P1P2	0.158873	6.35821	4	4	P1P2	0.309519	-3.71564	3	3	P1P2	0.444529	4.41063	3	3	P1P2	0.552634	1.28218	3	3	P1P2	0.304307	2.35107	3.33333	3.33333	P1P2P1P2P1P2
VASN	0.477655	-1.32328	4	4	P1P2	0.178223	-9.56856	1	1	P1P2	0.623902	1.41699	2	2	P1P2	0.631732	-2.98577	1	1	P1P2	0.426593	-3.15828	2.33333	2.33333	P1P2P1P2P1P2	0.130475	6.46828	3	3	P1P2	0.233956	-5.36115	3	3	P1P2	0	0	0	0	P1P2	0	0	0	0	P1P2	0.121477	0.369046	2	2	P1P2P1P2P1P2	0.121398	6.53441	3	3	P1P2	0.0331837	-8.48551	3	3	P1P2	0.145447	8.58965	2	2	P1P2	0.835267	0.838834	1	1	P1P2	0.10001	2.21285	2.66667	2.66667	P1P2P1P2P1P2
VASP	0.347518	3.59513	3	3	P1P2	0.046267	-7.5291	3	3	P1P2	0.278042	2.35493	2	2	P1P2	0	0	0	0	P1P2	0.223942	-0.526348	2.66667	2.66667	P1P2P1P2P1P2	0.801925	-1.65932	2	2	P1P2	0.141743	5.96847	4	4	P1P2	0.133956	-4.28948	2	2	P1P2	0	0	0	0	P1P2	0.359208	0.00655992	2.66667	2.66667	P1P2P1P2P1P2	0.596017	3.01207	3	3	P1P2	0.702092	-1.86238	3	3	P1P2	0.570227	-1.46234	3	3	P1P2	0.805104	0.982467	1	1	P1P2	0.622779	-0.104219	3	3	P1P2P1P2P1P2
VAT1	0.370181	4.97168	5	5	P1P2	0.94537	1.72797	4	4	P1P2	0.0418248	-16.3836	4	4	P1P2	0.459459	-2.69953	3	3	P1P2	0.452459	-3.22799	4.33333	4.33333	P1P2P1P2P1P2	0.184263	4.77449	3	3	P1P2	0.984151	-1.54327	4	4	P1P2	0.194396	15.4855	4	4	P1P2	0.856275	1.39548	2	2	P1P2	0.45427	6.23891	3.66667	3.66667	P1P2P1P2P1P2	0.0686666	9.12055	5	5	P1P2	0.777724	0.525773	3	3	P1P2	0.677552	-1.78835	2	2	P1P2	0.530153	2.17643	2	2	P1P2	0.507981	2.61933	3.33333	3.33333	P1P2P1P2P1P2
VAT1L	0.290281	7.14864	4	4	P1P2	0.134543	8.57768	5	5	P1P2	0.705247	-6.18888	4	4	P1P2	0.373294	0.883913	3	3	P1P2	0.37669	3.17915	4.33333	4.33333	P1P2P1P2P1P2	0.265319	-4.98206	3	3	P1P2	0.522909	3.85674	4	4	P1P2	0.473348	4.68522	5	5	P1P2	0.522176	-0.515088	3	3	P1P2	0.420525	1.18663	4	4	P1P2P1P2P1P2	0.731485	3.06384	5	5	P1P2	0.023458	9.42829	5	5	P1P2	0.537309	-3.32667	4	4	P1P2	0.69516	0.863817	4	4	P1P2	0.430751	3.05515	4.66667	4.66667	P1P2P1P2P1P2
VAV1	0.494086	1.60102	5	5	P1P2	0.31984	7.2362	5	5	P1P2	0.611015	-9.96027	4	4	P1P2	0.822401	-0.174163	4	4	P1P2	0.47498	-0.37435	4.66667	4.66667	P1P2P1P2P1P2	0.685249	1.22462	3	3	P1P2	0.786836	-1.74925	5	5	P1P2	0.38118	12.8811	4	4	P1P2	0.354872	2.96557	2	2	P1P2	0.617755	4.11881	4	4	P1P2P1P2P1P2	0.920874	2.25408	5	5	P1P2	0.482372	3.92457	5	5	P1P2	0.667253	2.5765	3	3	P1P2	0.267027	2.14581	3	3	P1P2	0.690166	2.91839	4.33333	4.33333	P1P2P1P2P1P2
VAV2	0.392848	6.36754	4	4	P1P2	0.653388	2.60427	3	3	P1P2	0.602355	1.40195	3	3	P1P2	0.669578	-2.85186	1	1	P1P2	0.54953	3.45792	3.33333	3.33333	P1P2P1P2P1P2	0.356481	4.94864	2	2	P1P2	0.474135	-2.92429	3	3	P1P2	0.675718	-2.18256	2	2	P1P2	0.269231	5.58169	1	1	P1P2	0.502112	-0.0527363	2.33333	2.33333	P1P2P1P2P1P2	0.0591723	8.37709	4	4	P1P2	0.975143	2.59236	4	4	P1P2	0.526173	3.0047	3	3	P1P2	0.578482	1.49758	2	2	P1P2	0.520163	4.65805	3.66667	3.66667	P1P2P1P2P1P2
VAV3	0.444062	2.43136	4	4	P1P2	0.642122	-1.00911	3	3	P1P2	0.888437	-11.2299	5	5	P1P2	0.459438	0.955605	2	2	P1P2	0.658207	-3.26922	4	4	P1P2P1P2P1P2	0.776627	-2.31326	3	3	P1P2	0.667417	-3.90532	5	5	P1P2	0.8908	1.97566	4	4	P1P2	0.325566	-1.80983	2	2	P1P2	0.778281	-1.41431	4	4	P1P2P1P2P1P2	0.56902	2.28563	4	4	P1P2	0.598474	-3.65759	5	5	P1P2	0.707805	-1.62471	5	5	P1P2	0.570969	-1.05652	4	4	P1P2	0.6251	-0.998889	4.66667	4.66667	P1P2P1P2P1P2
VAX1	0.314965	4.65179	2	2	P1P2	0.436139	-4.10796	2	2	P1P2	0.110612	-12.5108	3	3	P1P2	0.110626	-7.45233	1	1	P1P2	0.287239	-3.98898	2.33333	2.33333	P1P2P1P2P1P2	0.252618	-3.47564	4	4	P1P2	0.875307	0.619331	3	3	P1P2	0.0500331	13.8321	3	3	P1P2	0.0755946	6.77729	2	2	P1P2	0.392653	3.65858	3.33333	3.33333	P1P2P1P2P1P2	0.362489	-2.66825	4	4	P1P2	0.459751	-3.99839	2	2	P1P2	0.508708	3.26604	2	2	P1P2	0	0	0	0	P1P2	0.443649	-1.13353	2.66667	2.66667	P1P2P1P2P1P2
VAX2	0.531703	2.87372	3	3	P1P2	0.107117	6.43547	3	3	P1P2	0.273316	-10.9142	2	2	P1P2	0.800582	0.215259	1	1	P1P2	0.304046	-0.534996	2.66667	2.66667	P1P2P1P2P1P2	0.252618	-4.80923	4	4	P1P2	0.342657	-4.94052	3	3	P1P2	0.559668	1.63248	3	3	P1P2	0.80774	0.0354911	2	2	P1P2	0.384981	-2.70575	3.33333	3.33333	P1P2P1P2P1P2	0.74104	-2.0092	4	4	P1P2	0.733615	3.99129	5	5	P1P2	0.104288	-7.09159	3	3	P1P2	0.534601	-1.45293	3	3	P1P2	0.526314	-1.70317	4	4	P1P2P1P2P1P2
VBP1	0.721081	0.337435	4	4	P1P2	0.12076	8.95087	4	4	P1P2	0.900102	-2.36226	2	2	P1P2	0.14083	2.78677	2	2	P1P2	0.580648	2.30868	3.33333	3.33333	P1P2P1P2P1P2	0.802699	1.47078	4	4	P1P2	0.318027	-4.84626	3	3	P1P2	0.831822	2.23588	3	3	P1P2	0.454354	-0.928206	2	2	P1P2	0.650849	-0.379867	3.33333	3.33333	P1P2P1P2P1P2	0.821112	0.902119	4	4	P1P2	0.390677	4.10969	4	4	P1P2	0.732552	-0.745072	3	3	P1P2	0.727807	0.916548	3	3	P1P2	0.648114	1.42225	3.66667	3.66667	P1P2P1P2P1P2
VCAM1	0.239588	-2.82194	5	5	P1P2	0.282837	-3.06232	4	4	P1P2	0.883736	-5.22214	3	3	P1P2	0.16351	-4.53381	2	2	P1P2	0.46872	-3.70214	4	4	P1P2P1P2P1P2	0.0763975	7.57345	4	4	P1P2	0.429473	3.5419	4	4	P1P2	0.215264	0.193744	5	5	P1P2	0.109059	4.69306	3	3	P1P2	0.240378	3.7697	4.33333	4.33333	P1P2P1P2P1P2	0.625097	8.93264	5	5	P1P2	0.649879	-3.0545	2	2	P1P2	0.217159	-4.58843	5	5	P1P2	0.634446	1.29638	2	2	P1P2	0.497379	0.429902	4	4	P1P2P1P2P1P2
VCAN	0.73577	2.22498	3	3	P1P2	0.936732	1.27857	4	4	P1P2	0.211176	-0.656862	5	5	P1P2	0.642423	-0.0605491	3	3	P1P2	0.627893	0.948894	4	4	P1P2P1P2P1P2	0.291664	-6.02523	4	4	P1P2	0.976233	-1.63783	5	5	P1P2	0.962122	2.41382	3	3	P1P2	0.907101	0.280297	3	3	P1P2	0.74334	-1.74975	4	4	P1P2P1P2P1P2	0.307176	-3.43675	4	4	P1P2	0.839399	-1.83705	5	5	P1P2	0.156855	8.0209	5	5	P1P2	0.848853	0.0724591	4	4	P1P2	0.434476	0.915698	4.66667	4.66667	P1P2P1P2P1P2
VCL	0.838662	2.59193	4	4	P1P2	0.279184	-5.11044	2	2	P1P2	0.778644	-3.70078	3	3	P1P2	0.326055	3.11125	1	1	P1P2	0.632163	-2.0731	3	3	P1P2P1P2P1P2	0.290006	-5.77705	4	4	P1P2	0.875755	3.4564	4	4	P1P2	0.906556	1.07445	3	3	P1P2	0.478582	-2.01252	2	2	P1P2	0.690773	-0.415402	3.66667	3.66667	P1P2P1P2P1P2	0.319836	-3.24007	4	4	P1P2	0.355967	-3.47501	3	3	P1P2	0.923289	3.97586	5	5	P1P2	0.65262	-0.644284	3	3	P1P2	0.533031	-0.913073	4	4	P1P2P1P2P1P2
VCP	0.290658	-3.58072	3	3	P1P2	0.11285	-8.74091	4	4	P1P2	0.120384	3.16699	4	4	P1P2	0.25622	-4.41521	2	2	P1P2	0.174631	-3.05155	3.66667	3.66667	P1P2P1P2P1P2	0.777541	0.889346	4	4	P1P2	0.758339	0.430977	5	5	P1P2	0	0	0	0	P1P2	0	0	0	0	P1P2	0.51196	0.440108	3	3	P1P2P1P2P1P2	0.462672	-3.52727	4	4	P1P2	0.276278	-6.52169	4	4	P1P2	0.0312944	9.06977	4	4	P1P2	0.168457	-3.10505	2	2	P1P2	0.256748	-0.326398	4	4	P1P2P1P2P1P2
VCPIP1	0.78848	2.54448	5	5	P1P2	0.498059	-3.33442	5	5	P1P2	0.911277	-4.43573	4	4	P1P2	0.981604	-1.57715	4	4	P1P2	0.732605	-1.74189	4.66667	4.66667	P1P2P1P2P1P2	0.714617	-2.93193	5	5	P1P2	0.68417	1.58588	5	5	P1P2	0.922108	5.15001	5	5	P1P2	0.882022	1.07049	5	5	P1P2	0.773632	1.26799	5	5	P1P2P1P2P1P2	0.939216	0.124275	5	5	P1P2	0.633054	-1.96728	5	5	P1P2	0.949948	-1.14211	5	5	P1P2	0.730428	-0.993193	5	5	P1P2	0.840739	-0.995039	5	5	P1P2P1P2P1P2
VCPKMT	0.260988	-3.61648	4	4	P1P2	0.341862	3.70011	4	4	P1P2	0.395178	-8.39622	3	3	P1P2	0.421829	-2.91629	3	3	P1P2	0.332676	-2.77086	3.66667	3.66667	P1P2P1P2P1P2	0.195231	6.26351	4	4	P1P2	0.524407	-2.63771	3	3	P1P2	0.431154	8.76527	2	2	P1P2	0.168871	5.0091	2	2	P1P2	0.383597	4.13035	3	3	P1P2P1P2P1P2	0.588203	2.89892	4	4	P1P2	0.67692	1.2728	4	4	P1P2	0.89485	0.493764	2	2	P1P2	0.912717	0.678541	2	2	P1P2	0.719991	1.55516	3.33333	3.33333	P1P2P1P2P1P2
VCX2	0.537594	7.18718	4	4	ENST00000317103.4	0.175968	-3.73171	5	5	ENST00000317103.4	0.9438	-5.80308	4	4	ENST00000317103.4	0.854631	-0.884704	4	4	ENST00000317103.4	0.552454	-0.782534	4.33333	4.33333	ENST00000317103.4ENST00000317103.4ENST00000317103.4	0.362767	-4.67735	2	2	ENST00000317103.4	0.0619547	7.46071	4	4	ENST00000317103.4	0.161553	11.5476	2	2	ENST00000317103.4	0.618343	2.78239	1	1	ENST00000317103.4	0.195425	4.777	2.66667	2.66667	ENST00000317103.4ENST00000317103.4ENST00000317103.4	0.936497	3.53803	4	4	ENST00000317103.4	0.954415	0.0838653	3	3	ENST00000317103.4	0.0930415	9.76926	4	4	ENST00000317103.4	0.885582	1.57108	3	3	ENST00000317103.4	0.661318	4.46372	3.66667	3.66667	ENST00000317103.4ENST00000317103.4ENST00000317103.4
VCX3A	0.270435	7.99584	4	4	ENST00000381089.3,ENST00000398729.1	0.00250635	-11.4198	5	5	ENST00000381089.3,ENST00000398729.1	0.403998	-7.02803	3	3	ENST00000381089.3,ENST00000398729.1	0.176402	-3.71499	3	3	ENST00000381089.3,ENST00000398729.1	0.225646	-3.48399	4	4	ENST00000381089.3,ENST00000398729.1ENST00000381089.3,ENST00000398729.1ENST00000381089.3,ENST00000398729.1	0.400732	-2.59386	4	4	ENST00000381089.3,ENST00000398729.1	0.11619	5.51196	5	5	ENST00000381089.3,ENST00000398729.1	0.270785	8.63761	3	3	ENST00000381089.3,ENST00000398729.1	0.503489	3.24913	3	3	ENST00000381089.3,ENST00000398729.1	0.262569	3.8519	4	4	ENST00000381089.3,ENST00000398729.1ENST00000381089.3,ENST00000398729.1ENST00000381089.3,ENST00000398729.1	0.926452	1.56273	5	5	ENST00000381089.3,ENST00000398729.1	0.0632686	-9.4741	4	4	ENST00000381089.3,ENST00000398729.1	0.510872	2.8303	3	3	ENST00000381089.3,ENST00000398729.1	0.882134	-1.14965	3	3	ENST00000381089.3,ENST00000398729.1	0.500197	-1.69369	4	4	ENST00000381089.3,ENST00000398729.1ENST00000381089.3,ENST00000398729.1ENST00000381089.3,ENST00000398729.1
VCY	0.869416	3.89021	5	5	ENST00000250825.4	0.347429	-5.43202	5	5	ENST00000250825.4	0.793116	-0.932449	5	5	ENST00000250825.4	0.721224	-0.885496	5	5	ENST00000250825.4	0.669987	-0.824753	5	5	ENST00000250825.4ENST00000250825.4ENST00000250825.4	0.349937	-5.64344	5	5	ENST00000250825.4	0.444697	2.52952	5	5	ENST00000250825.4	0.36536	-0.312844	4	4	ENST00000250825.4	0.272774	-1.81461	4	4	ENST00000250825.4	0.386665	-1.14225	4.66667	4.66667	ENST00000250825.4ENST00000250825.4ENST00000250825.4	0.388196	-1.44168	5	5	ENST00000250825.4	0.75469	-4.49218	5	5	ENST00000250825.4	0.889006	1.24379	5	5	ENST00000250825.4	0.580399	-1.13972	5	5	ENST00000250825.4	0.677297	-1.56336	5	5	ENST00000250825.4ENST00000250825.4ENST00000250825.4
VCY1B	0.869416	3.89021	5	5	ENST00000250823.4	0.347429	-5.43202	5	5	ENST00000250823.4	0.793116	-0.932449	5	5	ENST00000250823.4	0.721224	-0.885496	5	5	ENST00000250823.4	0.669987	-0.824753	5	5	ENST00000250823.4ENST00000250823.4ENST00000250823.4	0.349937	-5.64344	5	5	ENST00000250823.4	0.444697	2.52952	5	5	ENST00000250823.4	0.36536	-0.312844	4	4	ENST00000250823.4	0.272774	-1.81461	4	4	ENST00000250823.4	0.386665	-1.14225	4.66667	4.66667	ENST00000250823.4ENST00000250823.4ENST00000250823.4	0.388196	-1.44168	5	5	ENST00000250823.4	0.75469	-4.49218	5	5	ENST00000250823.4	0.889006	1.24379	5	5	ENST00000250823.4	0.580399	-1.13972	5	5	ENST00000250823.4	0.677297	-1.56336	5	5	ENST00000250823.4ENST00000250823.4ENST00000250823.4
VDAC1	0.551074	-1.26276	4	4	P1P2	0.467538	3.09753	3	3	P1P2	0.721292	-6.41897	1	1	P1P2	0.727802	0.524056	1	1	P1P2	0.579968	-1.52807	2.66667	2.66667	P1P2P1P2P1P2	0.763804	2.24531	3	3	P1P2	0.779068	-1.86456	3	3	P1P2	0.706771	3.40304	4	4	P1P2	0.233728	-4.49106	1	1	P1P2	0.749881	1.26127	3.33333	3.33333	P1P2P1P2P1P2	0.83598	2.3072	4	4	P1P2	0.822981	-1.38848	3	3	P1P2	0.347575	-2.78266	4	4	P1P2	0.762204	2.10709	2	2	P1P2	0.668845	-0.621315	3.66667	3.66667	P1P2P1P2P1P2
VDAC2	0.753516	1.77084	3	3	P1P2	0.226	7.94355	5	5	P1P2	0.42784	1.99793	2	2	P1P2	0.148573	2.67804	2	2	P1P2	0.469119	3.90411	3.33333	3.33333	P1P2P1P2P1P2	0.981176	-1.05731	4	4	P1P2	0.68408	3.85724	4	4	P1P2	0.218403	-3.76709	2	2	P1P2	0.786624	-0.0395092	2	2	P1P2	0.627887	-0.322385	3.33333	3.33333	P1P2P1P2P1P2	0.913767	1.18719	4	4	P1P2	0.0407274	10.3242	5	5	P1P2	0.648156	-1.12743	2	2	P1P2	0.24395	2.89525	2	2	P1P2	0.534217	3.46132	3.66667	3.66667	P1P2P1P2P1P2
VDAC3	0.847467	-0.326159	2	2	P1P2	0.0723318	8.47169	3	3	P1P2	0.217149	3.15999	1	1	P1P2	0	0	0	0	P1P2	0.378983	3.76851	2	2	P1P2P1P2P1P2	0.657441	3.83674	4	4	P1P2	0.167901	-7.48872	3	3	P1P2	0.0473699	-4.89909	3	3	P1P2	0.426883	-1.05503	2	2	P1P2	0.290904	-2.85036	3.33333	3.33333	P1P2P1P2P1P2	0.954809	3.22213	4	4	P1P2	0.788539	1.03773	4	4	P1P2	0.101628	-7.44749	3	3	P1P2	0.515349	-1.06254	3	3	P1P2	0.614992	-1.06254	3.66667	3.66667	P1P2P1P2P1P2
VDR	0.861483	3.74404	5	5	P1P2	0.833031	-1.78568	3	3	P1P2	0.704312	-9.47632	5	5	P1P2	0.520673	-2.3657	3	3	P1P2	0.799609	-2.50599	4.33333	4.33333	P1P2P1P2P1P2	0.763663	1.01982	4	4	P1P2	0.670484	3.25932	4	4	P1P2	0.132979	13.8408	4	4	P1P2	0.722435	-1.02725	2	2	P1P2	0.522375	6.03998	4	4	P1P2P1P2P1P2	0.718316	5.14962	5	5	P1P2	0.941414	-0.934851	2	2	P1P2	0.201221	5.97765	4	4	P1P2	0.651179	1.73538	2	2	P1P2	0.620317	3.39747	3.66667	3.66667	P1P2P1P2P1P2
VEGFA	0.822828	-0.674156	4	4	P1P2	0.153454	9.12173	4	4	P1P2	0.762574	-4.09833	3	3	P1P2	0.970572	-1.19604	3	3	P1P2	0.579619	1.44975	3.66667	3.66667	P1P2P1P2P1P2	0.222417	4.17356	3	3	P1P2	0.188759	-7.50424	4	4	P1P2	0.605983	2.23309	4	4	P1P2	0.774134	0.813661	3	3	P1P2	0.339053	-0.365862	3.66667	3.66667	P1P2P1P2P1P2	0.290222	4.2963	4	4	P1P2	0.778043	-1.46093	5	5	P1P2	0.333973	-3.88124	3	3	P1P2	0.477788	-1.25518	3	3	P1P2	0.467412	-0.348626	4	4	P1P2P1P2P1P2
VEGFB	0.668911	7.30514	5	5	P1P2	0.976867	1.57959	3	3	P1P2	0.303527	-7.65073	3	3	P1P2	0.0968908	-5.20242	2	2	P1P2	0.649769	0.411335	3.66667	3.66667	P1P2P1P2P1P2	0.797956	0.557939	2	2	P1P2	0.832345	-1.68734	3	3	P1P2	0.648322	3.81457	3	3	P1P2	0.347863	3.03602	2	2	P1P2	0.759541	0.895058	2.66667	2.66667	P1P2P1P2P1P2	0.412359	8.42809	5	5	P1P2	0.735471	-0.791552	4	4	P1P2	0.570165	-2.45532	4	4	P1P2	0.727807	-0.506126	3	3	P1P2	0.572665	1.72707	4.33333	4.33333	P1P2P1P2P1P2
VEGFC	0.62882	2.79788	3	3	P1P2	0.966615	0.470552	5	5	P1P2	0.0860545	-16.9578	5	5	P1P2	0.0788504	-4.44027	3	3	P1P2	0.560497	-4.56311	4.33333	4.33333	P1P2P1P2P1P2	0.135453	-8.15452	5	5	P1P2	0.0755316	7.94594	5	5	P1P2	0.0520119	12.8957	4	4	P1P2	0.0494052	5.01464	4	4	P1P2	0.0876654	4.22904	4.66667	4.66667	P1P2P1P2P1P2	0.120613	-6.62215	5	5	P1P2	0.0452209	7.45295	5	5	P1P2	0.953535	0.0646461	3	3	P1P2	0.771269	-0.379837	3	3	P1P2	0.373123	0.298483	4.33333	4.33333	P1P2P1P2P1P2
VENTX	0.401669	-3.37503	5	5	P1P2	0.908284	0.15033	3	3	P1P2	0.450884	-0.524973	3	3	P1P2	0.883671	-1.49004	3	3	P1P2	0.586946	-1.24989	3.66667	3.66667	P1P2P1P2P1P2	0.0641358	7.58178	4	4	P1P2	0.562204	3.17631	3	3	P1P2	0.381329	-0.426677	3	3	P1P2	0.275148	5.53138	1	1	P1P2	0.33589	3.4438	3.33333	3.33333	P1P2P1P2P1P2	0.330876	3.69317	4	4	P1P2	0.464704	3.20361	3	3	P1P2	0.969007	-0.583094	4	4	P1P2	0.0339828	5.57577	2	2	P1P2	0.588196	2.10456	3.66667	3.66667	P1P2P1P2P1P2
VEPH1	0.0675595	8.25336	4	4	ENST00000392832.2	0.600966	6.33533	1	1	ENST00000392832.2	0.0620375	-11.6737	3	3	ENST00000392832.2	0.872017	-0.425055	2	2	ENST00000362010.2	0.243521	0.971674	2.66667	2.66667	ENST00000392832.2ENST00000392832.2ENST00000392832.2	0.591966	-2.74965	3	3	ENST00000392832.2	0.134325	-8.25309	2	2	ENST00000392832.2	0.540532	-0.136058	3	3	ENST00000362010.2	0.180473	-5.36434	1	1	ENST00000392832.2	0.422274	-3.71293	2.66667	2.66667	ENST00000392832.2ENST00000392832.2ENST00000362010.2	0.18564	6.1237	4	4	ENST00000392832.2	0.408981	-2.8278	3	3	ENST00000392832.2	0.101958	-7.01275	3	3	ENST00000392832.2	0.487239	-2.6858	1	1	ENST00000392832.2	0.232193	-1.23895	3.33333	3.33333	ENST00000392832.2ENST00000392832.2ENST00000392832.2
VEZF1	0.621514	4.57032	5	5	P1P2	0.927024	2.19178	4	4	P1P2	0.579506	-9.68767	4	4	P1P2	0.745048	-0.817977	3	3	P1P2	0.709348	-0.975188	4.33333	4.33333	P1P2P1P2P1P2	0.541757	-2.81629	5	5	P1P2	0.67985	-4.4478	4	4	P1P2	0.342806	10.4463	4	4	P1P2	0.672832	-0.196472	3	3	P1P2	0.521471	1.06075	4.33333	4.33333	P1P2P1P2P1P2	0.833899	2.10158	5	5	P1P2	0.67201	-2.37905	4	4	P1P2	0.668103	1.40051	4	4	P1P2	0.805088	-0.75767	3	3	P1P2	0.724671	0.374348	4.33333	4.33333	P1P2P1P2P1P2
VEZT	0.979752	1.47733	4	4	P1P2	0.224766	5.73572	3	3	P1P2	0.219241	-0.58038	3	3	P1P2	0.684134	0.724824	1	1	P1P2	0.474586	2.21089	3.33333	3.33333	P1P2P1P2P1P2	0.10171	6.81497	3	3	P1P2	0.83265	-0.391001	2	2	P1P2	0.454334	0.0661511	3	3	P1P2	0.442476	2.57626	2	2	P1P2	0.462898	2.16338	2.66667	2.66667	P1P2P1P2P1P2	0.0980007	9.13011	4	4	P1P2	0.191271	5.08239	4	4	P1P2	0.984295	0.127567	3	3	P1P2	0.651179	1.39909	2	2	P1P2	0.424522	4.78002	3.66667	3.66667	P1P2P1P2P1P2
VGF	0.475559	-2.29284	4	4	P1P2	0.412805	-3.05088	3	3	P1P2	0.197105	0.148387	3	3	P1P2	0.550295	-2.44	2	2	P1P2	0.361823	-1.73178	3.33333	3.33333	P1P2P1P2P1P2	0.373312	3.52694	3	3	P1P2	0.971375	-1.86992	4	4	P1P2	0.3454	0.811175	3	3	P1P2	0.83723	2.08633	2	2	P1P2	0.563362	0.822731	3.33333	3.33333	P1P2P1P2P1P2	0.895544	2.72354	4	4	P1P2	0.507091	-3.91594	3	3	P1P2	0.853445	0.924078	4	4	P1P2	0.916685	0.377856	3	3	P1P2	0.752026	-0.0894394	3.66667	3.66667	P1P2P1P2P1P2
VGLL1	0.454234	5.80619	5	5	P1P2	0.197204	-7.18476	2	2	P1P2	0.935357	-6.58345	4	4	P1P2	0.0402915	-6.60849	2	2	P1P2	0.528931	-2.654	3.66667	3.66667	P1P2P1P2P1P2	0.731641	-0.847814	5	5	P1P2	0.929536	-1.93051	4	4	P1P2	0.271566	9.25809	3	3	P1P2	0.340022	4.30541	3	3	P1P2	0.644247	2.15992	4	4	P1P2P1P2P1P2	0.177813	5.52998	5	5	P1P2	0.214214	-6.22363	3	3	P1P2	0.220797	5.83133	3	3	P1P2	0.689141	1.16524	2	2	P1P2	0.204275	1.71256	3.66667	3.66667	P1P2P1P2P1P2
VGLL2	0.921376	2.25182	4	4	P1P2	0.335464	-3.55154	3	3	P1P2	0.730173	-6.91534	4	4	P1P2	0.496853	-2.20591	3	3	P1P2	0.662338	-2.73835	3.66667	3.66667	P1P2P1P2P1P2	0.879783	0.624797	4	4	P1P2	0.905141	-1.01835	5	5	P1P2	0.0496226	15.3985	4	4	P1P2	0.135722	5.46317	4	4	P1P2	0.611516	5.00164	4.33333	4.33333	P1P2P1P2P1P2	0.516229	2.97693	4	4	P1P2	0.424503	-2.45301	5	5	P1P2	0.0509925	9.12488	4	4	P1P2	0.197889	2.41167	4	4	P1P2	0.330575	3.21627	4.33333	4.33333	P1P2P1P2P1P2
VGLL3	0.415081	-1.43677	4	4	P1P2	0.537385	4.46734	3	3	P1P2	0.288937	0.435721	4	4	P1P2	0.576495	0.382398	2	2	P1P2	0.413801	1.15543	3.66667	3.66667	P1P2P1P2P1P2	0.026772	10.0319	4	4	P1P2	0.225369	-2.85664	4	4	P1P2	0.490507	6.5457	2	2	P1P2	0.226556	4.33038	2	2	P1P2	0.247549	4.57366	3.33333	3.33333	P1P2P1P2P1P2	0.0749342	8.8839	4	4	P1P2	0.909537	-2.15616	5	5	P1P2	0.0740045	8.39411	4	4	P1P2	0.0449343	4.37607	3	3	P1P2	0.352825	5.04062	4.33333	4.33333	P1P2P1P2P1P2
VGLL4	0.773189	3.52359	4	4	P1P2	0.143284	8.02769	5	5	P1P2	0.773277	-1.81857	3	3	P1P2	0.238668	1.75481	3	3	P1P2	0.56325	3.24423	4	4	P1P2P1P2P1P2	0.854728	-1.42585	3	3	P1P2	0.555881	-3.45161	5	5	P1P2	0.563293	-0.187278	3	3	P1P2	0.579532	-1.53374	2	2	P1P2	0.657967	-1.68824	3.66667	3.66667	P1P2P1P2P1P2	0.648276	2.82007	4	4	P1P2	0.326551	6.12472	5	5	P1P2	0.853445	-1.40924	4	4	P1P2	0.570969	1.48356	4	4	P1P2	0.609424	2.51185	4.33333	4.33333	P1P2P1P2P1P2
VHL	0.970076	2.58097	2	2	P1P2	0.0830226	-8.04608	4	4	P1P2	0.114502	-12.5039	2	2	P1P2	0.96361	-1.10458	1	1	P1P2	0.3892	-5.98968	2.66667	2.66667	P1P2P1P2P1P2	0.372858	-2.4954	4	4	P1P2	0.178206	5.45617	4	4	P1P2	0.987846	2.5398	3	3	P1P2	0.982276	0.743593	3	3	P1P2	0.51297	1.83352	3.66667	3.66667	P1P2P1P2P1P2	0.225753	-3.23631	4	4	P1P2	0.719966	-2.04639	3	3	P1P2	0.0514109	-8.17989	3	3	P1P2	0.13627	-3.73423	3	3	P1P2	0.332377	-4.48753	3.33333	3.33333	P1P2P1P2P1P2
VIL1	0.738037	1.70153	4	4	P1P2	0.377536	-3.2817	3	3	P1P2	0.566268	-7.34478	3	3	P1P2	0.966826	-0.923472	2	2	P1P2	0.560614	-2.97498	3.33333	3.33333	P1P2P1P2P1P2	0.392643	4.87577	4	4	P1P2	0.740427	3.41444	4	4	P1P2	0.0998041	12.5913	2	2	P1P2	0.360947	4.85569	1	1	P1P2	0.410958	6.96052	3.33333	3.33333	P1P2P1P2P1P2	0.140493	6.85509	4	4	P1P2	0.281721	-4.75149	2	2	P1P2	0.461669	4.32322	2	2	P1P2	0.570766	2.47795	1	1	P1P2	0.294628	2.14227	2.66667	2.66667	P1P2P1P2P1P2
VILL	0.230837	-2.2455	5	5	P1	0.376266	4.7638	3	3	P1	0.145403	3.02576	2	2	P1	0.00582242	-12.1153	1	1	P2	0.250835	1.84802	3.33333	3.33333	P1P1P1	0.641794	1.72937	5	5	P1	0.214056	-7.47213	4	4	P2	0.0423657	-4.86529	4	4	P1	0.656346	-0.224881	3	3	P1	0.299405	-3.53602	4.33333	4.33333	P1P2P1	0.297353	-1.95723	3	3	P2	0.0654715	-8.4297	4	4	P2	0.244658	-4.01732	5	5	P1	0.133382	-3.66673	2	2	P2	0.202494	-4.80142	4	4	P2P2P1
VIM	0.902591	1.88174	4	4	P1P2	0.276775	4.36643	5	5	P1P2	0.428732	-0.613084	4	4	P1P2	0.185144	1.79688	4	4	P1P2	0.536033	1.87836	4.33333	4.33333	P1P2P1P2P1P2	0.570058	-2.93177	5	5	P1P2	0.653751	1.69257	3	3	P1P2	0.529821	0.185689	5	5	P1P2	0.444061	-0.788307	3	3	P1P2	0.584543	-0.35117	4.33333	4.33333	P1P2P1P2P1P2	1	-0.288426	5	5	P1P2	0.0649982	9.81133	5	5	P1P2	0.663018	-2.70798	5	5	P1P2	0.482422	3.15338	5	5	P1P2	0.576005	2.27164	5	5	P1P2P1P2P1P2
VIMP	0.376952	-2.11604	5	5	P1P2	0.452782	-3.19729	3	3	P1P2	0.285503	-2.83626	5	5	P1P2	0.569727	-1.91615	3	3	P1P2	0.371746	-2.71653	4.33333	4.33333	P1P2P1P2P1P2	0.546065	1.2048	5	5	P1P2	0.933101	-1.63772	4	4	P1P2	0.671356	5.76032	4	4	P1P2	0.509064	2.85297	3	3	P1P2	0.716841	1.7758	4.33333	4.33333	P1P2P1P2P1P2	0.699278	-0.224649	5	5	P1P2	0.425184	-4.20775	3	3	P1P2	0.255703	6.67157	5	5	P1P2	0.406813	-1.68862	3	3	P1P2	0.460055	0.746392	4.33333	4.33333	P1P2P1P2P1P2
VIP	0.198512	-3.24245	2	2	P1P2	0.928187	0.795979	3	3	P1P2	0.238201	3.02831	1	1	P1P2	0.835517	-2.14037	1	1	P1P2	0.454967	0.193945	2	2	P1P2P1P2P1P2	0.900341	-2.36995	4	4	P1P2	0.962216	-0.954161	3	3	P1P2	0.24226	-3.23844	3	3	P1P2	0.468837	-0.843824	3	3	P1P2	0.701606	-2.18751	3.33333	3.33333	P1P2P1P2P1P2	0.26108	-2.97071	4	4	P1P2	0.953716	-0.482922	4	4	P1P2	0.216084	-6.20729	3	3	P1P2	0.204665	-3.17967	3	3	P1P2	0.47696	-3.22031	3.66667	3.66667	P1P2P1P2P1P2
VIPAS39	0.804827	-0.442459	5	5	P1P2	0.179874	-4.8131	5	5	P1P2	0.637837	-3.63478	4	4	P1P2	0.837534	-2.04489	4	4	P1P2	0.540846	-2.96345	4.66667	4.66667	P1P2P1P2P1P2	0.830388	-0.747649	5	5	P1P2	0.308906	4.66553	5	5	P1P2	0.777745	1.2827	3	3	P1P2	0.806486	1.20556	3	3	P1P2	0.639013	1.73353	4.33333	4.33333	P1P2P1P2P1P2	0.648008	-1.01534	5	5	P1P2	0.744748	-1.03511	5	5	P1P2	0.781451	1.62919	4	4	P1P2	0.776837	1.20562	4	4	P1P2	0.724736	-0.140421	4.66667	4.66667	P1P2P1P2P1P2
VIPR1	0.152789	-5.99174	4	4	P1P2	0.445318	2.97495	4	4	P1P2	0.0598646	3.11805	3	3	P1P2	0.949739	-0.813224	2	2	P1P2	0.219324	0.0337546	3.66667	3.66667	P1P2P1P2P1P2	0.785902	0.381155	4	4	P1P2	0.272908	-2.51851	4	4	P1P2	0.253257	-3.22576	3	3	P1P2	0.0531758	-4.52188	2	2	P1P2	0.437356	-1.78771	3.66667	3.66667	P1P2P1P2P1P2	0.243418	-4.90504	4	4	P1P2	0.819735	-1.21191	4	4	P1P2	0.912648	-3.38628	5	5	P1P2	0.22901	-3.538	3	3	P1P2	0.6586	-3.16774	4.33333	4.33333	P1P2P1P2P1P2
VIPR2	0.876742	2.0628	4	4	P1P2	0.618731	2.6426	3	3	P1P2	0.131143	2.8602	2	2	P1P2	0.74818	-2.60089	1	1	P1P2	0.542205	2.52187	3	3	P1P2P1P2P1P2	0.938344	-2.57914	5	5	P1P2	0.18022	-3.33547	5	5	P1P2	0	0	0	0	P1P2	0	0	0	0	P1P2	0.372855	-1.97154	3.33333	3.33333	P1P2P1P2P1P2	0.854315	1.99632	5	5	P1P2	0.0865792	-6.57534	4	4	P1P2	0.0988037	9.03286	2	2	P1P2	0.781903	1.09447	1	1	P1P2	0.346566	1.48461	3.66667	3.66667	P1P2P1P2P1P2
VIT	0.517625	3.30265	5	5	P1P2	0.659051	-0.988352	3	3	P1P2	0.386571	1.86584	2	2	P1P2	0.448326	2.16981	1	1	P1P2	0.521082	1.39338	3.33333	3.33333	P1P2P1P2P1P2	0.198755	6.07587	2	2	P1P2	0.090584	10.4656	4	4	P1P2	0.398948	-3.70824	1	1	P1P2	0.911243	0.0347493	1	1	P1P2	0.229429	4.27775	2.33333	2.33333	P1P2P1P2P1P2	0.178784	3.54758	5	5	P1P2	0.229936	3.3126	4	4	P1P2	0.706013	2.98467	2	2	P1P2	0.360696	3.60886	2	2	P1P2	0.371578	3.28162	3.66667	3.66667	P1P2P1P2P1P2
VKORC1	0.71202	4.60391	5	5	P1P2	0.852651	1.60357	3	3	P1P2	0.618308	1.36034	3	3	P1P2	0.3039	2.12048	2	2	P1P2	0.72766	2.52261	3.66667	3.66667	P1P2P1P2P1P2	0.63465	0.962255	3	3	P1P2	0.630351	-2.80476	4	4	P1P2	0.112328	-3.84594	3	3	P1P2	0.789941	1.86366	1	1	P1P2	0.45911	-1.89615	3.33333	3.33333	P1P2P1P2P1P2	0.342272	5.27144	5	5	P1P2	0.672902	-1.2847	4	4	P1P2	0.490735	-2.5683	4	4	P1P2	0.727807	0.75214	3	3	P1P2	0.501969	0.472815	4.33333	4.33333	P1P2P1P2P1P2
VKORC1L1	0.427456	-3.18727	4	4	P1P2	0.493454	-4.73807	5	5	P1P2	0.47978	-6.00722	3	3	P1P2	0.114261	-5.09263	3	3	P1P2	0.466897	-4.64418	4	4	P1P2P1P2P1P2	0.744361	2.32968	4	4	P1P2	0.102743	8.06905	5	5	P1P2	0.952127	2.26055	3	3	P1P2	0.337038	2.66838	3	3	P1P2	0.599744	4.21976	4	4	P1P2P1P2P1P2	0.751236	-0.606363	4	4	P1P2	0.345209	3.2945	4	4	P1P2	0.517983	-3.10494	3	3	P1P2	0.578482	-1.93924	2	2	P1P2	0.538143	-0.138933	3.66667	3.66667	P1P2P1P2P1P2
VLDLR	0.486795	3.07039	4	4	P1P2	0.733933	-1.2745	4	4	P1P2	0.472541	-3.69902	5	5	P1P2	0.780846	0.250835	3	3	P1P2	0.564423	-0.634376	4.33333	4.33333	P1P2P1P2P1P2	0.906543	-0.450721	3	3	P1P2	0.378966	2.64957	4	4	P1P2	0.963498	4.79848	4	4	P1P2	0.991137	0.421769	3	3	P1P2	0.749669	2.33244	3.66667	3.66667	P1P2P1P2P1P2	0.413647	3.4978	4	4	P1P2	0.498059	1.77547	4	4	P1P2	0.628892	5.19034	5	5	P1P2	0.69155	1.85013	3	3	P1P2	0.513533	3.48787	4.33333	4.33333	P1P2P1P2P1P2
VMA21	0.351183	5.20493	4	4	P1P2	0.936287	0.104228	3	3	P1P2	0.177497	-12.7531	4	4	P1P2	0.585364	0.504826	2	2	P1P2	0.488322	-2.48132	3.66667	3.66667	P1P2P1P2P1P2	0.985037	3.59798	4	4	P1P2	0.395143	-3.32033	4	4	P1P2	0.113392	16.5132	4	4	P1P2	0.434645	-1.15856	2	2	P1P2	0.497857	5.59695	4	4	P1P2P1P2P1P2	0.394682	5.9443	4	4	P1P2	0.615273	3.27747	5	5	P1P2	0.454654	4.25692	2	2	P1P2	0.716354	1.0051	2	2	P1P2	0.488203	4.4929	3.66667	3.66667	P1P2P1P2P1P2
VMAC	0.53685	2.90111	4	4	P1P2	0.906567	1.79225	4	4	P1P2	0.625115	-10.1691	5	5	P1P2	0.42904	1.33762	4	4	P1P2	0.689511	-1.82525	4.33333	4.33333	P1P2P1P2P1P2	0.483197	-3.52083	4	4	P1P2	0.970864	-0.873758	4	4	P1P2	0.423963	9.60222	5	5	P1P2	0.804268	-0.20402	4	4	P1P2	0.626008	1.73588	4.33333	4.33333	P1P2P1P2P1P2	0.883573	0.0865694	4	4	P1P2	0.814989	0.639137	4	4	P1P2	0.827764	0.860703	5	5	P1P2	0.577602	1.39312	4	4	P1P2	0.842108	0.528803	4.33333	4.33333	P1P2P1P2P1P2
VMO1	0.511443	-1.30803	5	5	P1P2	0.715445	2.45551	5	5	P1P2	0.246662	0.212507	3	3	P1P2	0.84701	-0.391241	3	3	P1P2	0.491183	0.453329	4.33333	4.33333	P1P2P1P2P1P2	0.648782	1.77872	5	5	P1P2	0.920882	-1.37523	4	4	P1P2	0.629811	3.47581	2	2	P1P2	0.189349	-5.03067	1	1	P1P2	0.733158	1.2931	3.66667	3.66667	P1P2P1P2P1P2	0.798835	1.28488	5	5	P1P2	0.488805	1.7526	4	4	P1P2	0.389285	2.40058	4	4	P1P2	0.414761	2.8586	4	4	P1P2	0.558975	1.81268	4.33333	4.33333	P1P2P1P2P1P2
VMP1	0.945321	3.96004	5	5	P1P2	0.0371045	-10.3009	2	2	P1P2	0.806992	-3.45815	3	3	P1P2	0.576419	-3.25037	1	1	P1P2	0.596472	-3.26633	3.33333	3.33333	P1P2P1P2P1P2	0.406864	3.59464	4	4	P1P2	0.644698	1.24954	3	3	P1P2	0.469349	7.35039	2	2	P1P2	0.488861	3.09123	2	2	P1P2	0.50697	4.06486	3	3	P1P2P1P2P1P2	0.4158	6.20731	5	5	P1P2	0.0826862	-8.38015	2	2	P1P2	0.939248	2.06168	2	2	P1P2	0.324826	-3.5637	1	1	P1P2	0.479245	-0.0370538	3	3	P1P2P1P2P1P2
VN1R1	0.36083	3.84546	5	5	P1P2	0.142583	8.55041	2	2	P1P2	0.141304	3.73761	1	1	P1P2	0	0	0	0	P1P2	0.214906	5.37783	2.66667	2.66667	P1P2P1P2P1P2	0.84487	-0.792277	3	3	P1P2	0.0267835	-8.89279	3	3	P1P2	0.29744	-3.41329	2	2	P1P2	0.260355	-4.18001	1	1	P1P2	0.389698	-4.36612	2.66667	2.66667	P1P2P1P2P1P2	0.317624	3.78226	5	5	P1P2	0.656925	-1.88667	4	4	P1P2	0.427203	-4.74481	2	2	P1P2	0.338758	-2.29389	2	2	P1P2	0.467251	-0.94974	3.66667	3.66667	P1P2P1P2P1P2
VN1R4	0.432048	-4.21484	5	5	ENST00000311170.4	0.5057	-2.06819	4	4	ENST00000311170.4	0.338	2.19618	2	2	ENST00000311170.4	0.795014	-0.397921	2	2	ENST00000311170.4	0.425249	-1.36228	3.66667	3.66667	ENST00000311170.4ENST00000311170.4ENST00000311170.4	0.0687011	9.9308	4	4	ENST00000311170.4	0.406639	3.67961	4	4	ENST00000311170.4	0.32916	-2.94332	3	3	ENST00000311170.4	0.813609	1.77211	1	1	ENST00000311170.4	0.268167	3.55569	3.66667	3.66667	ENST00000311170.4ENST00000311170.4ENST00000311170.4	0.182919	6.00049	3	3	ENST00000311170.4	0.927467	-2.37316	4	4	ENST00000311170.4	0.536502	-3.12214	3	3	ENST00000311170.4	0.958237	0.309944	1	1	ENST00000311170.4	0.548963	0.168396	3.33333	3.33333	ENST00000311170.4ENST00000311170.4ENST00000311170.4
VNN1	0.469582	0.0996655	5	5	P2	0.848807	-2.61664	4	4	P1	0.296965	0.265621	5	5	P1	0.393914	1.46311	3	3	P1	0.538451	-0.750451	4.66667	4.66667	P2P1P1	0.512084	2.99123	5	5	P2	0.645914	-2.928	4	4	P2	0.299216	-1.57302	5	5	P1	0.261587	-2.04981	2	2	P1	0.485738	-0.503262	4.66667	4.66667	P2P2P1	0.484486	3.66553	4	4	P1	0.526254	-2.78732	3	3	P1	0.685273	-1.01162	5	5	P1	0.428442	-1.40013	4	4	P2	0.565338	-0.044469	4	4	P1P1P1
VNN2	0.235138	5.72863	4	4	P1	0.104482	9.34558	4	4	P2	0.365833	-2.63935	4	4	P2	0.167056	2.53032	2	2	P2	0.235151	4.14496	4	4	P1P2P2	0.241561	-2.43021	5	5	P2	0.151914	-8.21597	4	4	P2	0.147358	9.91233	3	3	P1	0.215976	6.13211	1	1	P1	0.180278	-0.244618	4	4	P2P2P1	0.248553	-2.99604	5	5	P2	0.655588	2.38877	3	3	P1	0.0515052	8.84699	3	3	P2	0.159999	4.04794	2	2	P1	0.318549	2.74658	3.66667	3.66667	P2P1P2
VOPP1	0.956359	1.72895	3	3	P1P2	0.750347	-1.69038	3	3	P1P2	0.820403	-6.5419	5	5	P1P2	0.321799	-3.81004	2	2	P1P2	0.84237	-2.16778	3.66667	3.66667	P1P2P1P2P1P2	0.447906	-3.95993	3	3	P1P2	0.663028	-3.87308	4	4	P1P2	0.3707	9.13127	3	3	P1P2	0.269231	-4.06595	1	1	P1P2	0.493878	0.432755	3.33333	3.33333	P1P2P1P2P1P2	0.389096	-0.691182	4	4	P1P2	0.297541	-2.46333	5	5	P1P2	0.0300319	10.2927	4	4	P1P2	0.367423	-1.51753	3	3	P1P2	0.23889	2.3794	4.33333	4.33333	P1P2P1P2P1P2
VPRBP	0.933924	2.40886	4	4	P1P2	0.168861	6.54336	4	4	P1P2	0.861664	-4.35442	3	3	P1P2	0.782099	-2.60527	2	2	P1P2	0.654816	1.5326	3.66667	3.66667	P1P2P1P2P1P2	0.302595	-5.31368	4	4	P1P2	0.98773	-1.01698	4	4	P1P2	0.377815	1.81826	4	4	P1P2	0.459912	-0.913843	3	3	P1P2	0.556047	-1.50413	4	4	P1P2P1P2P1P2	0.438577	-2.01156	5	5	P1P2	0.269359	5.06387	5	5	P1P2	0.666615	-2.62991	4	4	P1P2	0.957558	0.61044	4	4	P1P2	0.458184	0.1408	4.66667	4.66667	P1P2P1P2P1P2
VPREB1	0.0907875	-6.3558	2	2	P1P2	0.816996	3.01423	2	2	P1P2	0.374739	-3.62408	4	4	P1P2	0.416303	2.45498	1	1	P1P2	0.427508	-2.32188	2.66667	2.66667	P1P2P1P2P1P2	0.952553	3.94918	5	5	P1P2	0.967448	-0.125755	2	2	P1P2	0.833898	6.08817	2	2	P1P2	0	0	0	0	P1P2	0.917966	3.30387	3	3	P1P2P1P2P1P2	0.232926	-2.52645	4	4	P1P2	0.519826	2.61658	3	3	P1P2	0.163645	6.26583	3	3	P1P2	0.0310577	6.46871	2	2	P1P2	0.305466	2.11865	3.33333	3.33333	P1P2P1P2P1P2
VPREB3	0.719551	-0.520466	5	5	P1P2	0.960943	1.63661	2	2	P1P2	0.275704	-1.65428	4	4	P1P2	0.838428	-2.10447	1	1	P1P2	0.652066	-0.179377	3.66667	3.66667	P1P2P1P2P1P2	0.770212	-1.48692	5	5	P1P2	0.488968	-3.92499	2	2	P1P2	0.969347	4.94437	2	2	P1P2	0.553254	3.17941	1	1	P1P2	0.742842	-0.155845	3	3	P1P2P1P2P1P2	0.533885	-3.08503	5	5	P1P2	0.978605	-0.470329	3	3	P1P2	0.0909221	6.97671	3	3	P1P2	0.981439	0.0658008	1	1	P1P2	0.534471	1.14045	3.66667	3.66667	P1P2P1P2P1P2
VPS11	0.513065	-2.59706	3	3	P1P2	0.468298	2.88524	4	4	P1P2	0.183477	0.253877	3	3	P1P2	0.840565	-0.671889	3	3	P1P2	0.38828	0.180685	3.33333	3.33333	P1P2P1P2P1P2	0.975869	0.0019337	4	4	P1P2	0.582852	-2.70612	3	3	P1P2	0.922194	3.39692	3	3	P1P2	0.104796	-4.03745	2	2	P1P2	0.826972	0.230912	3.33333	3.33333	P1P2P1P2P1P2	0.371822	-3.02629	3	3	P1P2	0.942042	-0.380319	4	4	P1P2	0.333419	3.80503	4	4	P1P2	0.612851	-0.804787	3	3	P1P2	0.549094	0.132808	3.66667	3.66667	P1P2P1P2P1P2
VPS13A	0.908461	2.05027	5	5	P1P2	0.0569613	7.10964	3	3	P1P2	0.115185	2.08846	3	3	P1P2	0.0469686	3.86656	2	2	P1P2	0.360203	3.74946	3.66667	3.66667	P1P2P1P2P1P2	0.583201	3.17367	4	4	P1P2	0.505054	-3.81465	2	2	P1P2	0.301157	-3.5594	5	5	P1P2	0.387574	-2.99267	1	1	P1P2	0.463137	-1.40012	3.66667	3.66667	P1P2P1P2P1P2	0.27675	5.72109	5	5	P1P2	0.338383	3.48326	4	4	P1P2	0.586283	-4.45073	5	5	P1P2	0.445875	1.29431	4	4	P1P2	0.400472	1.58454	4.66667	4.66667	P1P2P1P2P1P2
VPS13B	0.969427	-0.54617	5	5	P1P2	0.451368	-2.04163	3	3	P1P2	0.372297	-11.2643	4	4	P1P2	0.8693	-2.45969	2	2	P1P2	0.597698	-4.61738	4	4	P1P2P1P2P1P2	0.165136	3.94118	5	5	P1P2	0.852076	2.57446	4	4	P1P2	0.111461	14.2513	4	4	P1P2	0.269256	4.63881	3	3	P1P2	0.376225	6.92232	4.33333	4.33333	P1P2P1P2P1P2	0.0635262	8.00869	4	4	P1P2	0.954977	-0.865386	3	3	P1P2	0.308999	5.24289	3	3	P1P2	0.489559	2.94124	1	1	P1P2	0.442501	4.12873	3.33333	3.33333	P1P2P1P2P1P2
VPS13C	0.975054	1.66963	3	3	P1P2	0.0410743	8.79123	4	4	P1P2	0.43006	-9.31707	4	4	P1P2	0.808038	-1.65002	2	2	P1P2	0.482063	0.381264	3.66667	3.66667	P1P2P1P2P1P2	0.204827	-8.71139	5	5	P1P2	0.17807	-7.98403	2	2	P1P2	0.170105	9.71649	3	3	P1P2	0.644262	-0.375789	2	2	P1P2	0.184334	-2.32631	3.33333	3.33333	P1P2P1P2P1P2	0.113809	-6.9793	5	5	P1P2	0.264855	4.2669	4	4	P1P2	0.416104	5.11589	4	4	P1P2	0.89421	-0.267913	3	3	P1P2	0.264922	0.801163	4.33333	4.33333	P1P2P1P2P1P2
VPS13D	0.940205	1.17487	4	4	P1P2	0.953564	-0.845531	5	5	P1P2	0.292592	-0.455789	5	5	P1P2	0.831852	-0.612973	4	4	P1P2	0.728787	-0.0421512	4.66667	4.66667	P1P2P1P2P1P2	0.480312	2.22336	3	3	P1P2	0.225124	4.08039	4	4	P1P2	0.76103	2.76287	2	2	P1P2	0.908284	1.07273	1	1	P1P2	0.488822	3.02221	3	3	P1P2P1P2P1P2	0.617759	3.48314	3	3	P1P2	0.278461	4.24988	5	5	P1P2	0.175486	7.63534	5	5	P1P2	0.392572	1.74803	3	3	P1P2	0.357235	5.12279	4.33333	4.33333	P1P2P1P2P1P2
VPS16	0.91153	1.39991	4	4	P1P2	0.956175	2.49873	4	4	P1P2	0.542735	-12.1117	4	4	P1P2	0.134356	2.82657	2	2	P1P2	0.80348	-2.73769	4	4	P1P2P1P2P1P2	0.582786	-2.09747	4	4	P1P2	0.999489	-1.52878	4	4	P1P2	0.609238	8.04586	4	4	P1P2	0.858761	0.102928	3	3	P1P2	0.730504	1.4732	4	4	P1P2P1P2P1P2	0.628634	-0.25031	4	4	P1P2	0.596957	4.22007	5	5	P1P2	0.460381	-3.36538	4	4	P1P2	0.74779	1.92614	3	3	P1P2	0.561991	0.201459	4.33333	4.33333	P1P2P1P2P1P2
VPS18	0.283138	-2.21881	4	4	P1P2	0.812299	2.0341	3	3	P1P2	0.595165	-3.42672	4	4	P1P2	0.719102	0.714427	2	2	P1P2	0.563534	-1.20381	3.66667	3.66667	P1P2P1P2P1P2	0.899383	0.551521	4	4	P1P2	0.799012	0.412797	3	3	P1P2	0.276483	-0.844127	4	4	P1P2	0.533235	-1.79233	2	2	P1P2	0.658292	0.0400637	3.66667	3.66667	P1P2P1P2P1P2	0.276129	-1.2764	4	4	P1P2	0.545781	2.32386	3	3	P1P2	0.365455	-4.14203	5	5	P1P2	0.630757	-0.821162	2	2	P1P2	0.395789	-1.03152	4	4	P1P2P1P2P1P2
VPS25	0.899019	1.91399	4	4	P1P2	0.971316	0.84629	4	4	P1P2	0.127379	-10.9067	3	3	P1P2	0.29911	-3.8663	2	2	P1P2	0.665905	-2.71546	3.66667	3.66667	P1P2P1P2P1P2	0.88026	-1.64277	4	4	P1P2	0.666583	-4.59332	5	5	P1P2	0.213154	12.445	4	4	P1P2	0.631865	1.45793	3	3	P1P2	0.586666	2.06964	4.33333	4.33333	P1P2P1P2P1P2	0.932482	0.389664	4	4	P1P2	0.519902	-3.56688	5	5	P1P2	0.869285	-0.534812	3	3	P1P2	0.96666	-0.00957187	2	2	P1P2	0.77389	-1.23734	4	4	P1P2P1P2P1P2
VPS26A	0.340792	7.8568	4	4	P1P2	0.213598	5.74137	3	3	P1P2	0.590211	-4.74037	3	3	P1P2	0.40692	1.27333	3	3	P1P2	0.381534	2.9526	3.33333	3.33333	P1P2P1P2P1P2	0.150169	10.3423	1	1	P1P2	0.554935	-3.17287	2	2	P1P2	0.658665	0.151312	3	3	P1P2	0.210059	6.16004	1	1	P1P2	0.45459	2.44024	2	2	P1P2P1P2P1P2	0.115589	7.92185	3	3	P1P2	0.527965	2.13547	4	4	P1P2	0.545433	-4.24015	4	4	P1P2	0.0148191	6.61071	2	2	P1P2	0.396329	1.93905	3.66667	3.66667	P1P2P1P2P1P2
VPS26B	0.976153	1.69317	4	4	P1P2	0.986468	2.59738	4	4	P1P2	0.178474	0.085216	4	4	P1P2	0.43608	1.98711	2	2	P1P2	0.713698	1.45859	4	4	P1P2P1P2P1P2	0.0190518	10.0475	3	3	P1P2	0.228762	4.34129	3	3	P1P2	0.731455	2.32438	3	3	P1P2	0.544082	2.5898	2	2	P1P2	0.326423	5.57107	3	3	P1P2P1P2P1P2	0.0113183	9.57523	4	4	P1P2	0.367857	3.5508	3	3	P1P2	0.586283	2.90097	5	5	P1P2	0.311007	3.78277	2	2	P1P2	0.321819	5.34233	4	4	P1P2P1P2P1P2
VPS28	0.904865	2.08683	5	5	P1P2	0.430461	-3.16917	3	3	P1P2	0.31099	-2.43786	5	5	P1P2	0.842713	-1.66529	3	3	P1P2	0.548772	-1.1734	4.33333	4.33333	P1P2P1P2P1P2	0.844126	-0.154695	4	4	P1P2	0.751955	0.770619	3	3	P1P2	0.462612	-0.848851	4	4	P1P2	0.218935	5.96422	1	1	P1P2	0.686231	-0.0776425	3.66667	3.66667	P1P2P1P2P1P2	0.649812	2.12088	5	5	P1P2	0.448284	-3.94144	2	2	P1P2	0.959657	-0.295404	5	5	P1P2	0.242805	2.87764	2	2	P1P2	0.685918	-0.705322	4	4	P1P2P1P2P1P2
VPS29	0.82369	2.28237	3	3	P1P2	0.174039	9.22924	5	5	P1P2	0.928134	-4.84395	3	3	P1P2	0.888392	-0.78584	2	2	P1P2	0.641954	2.22255	3.66667	3.66667	P1P2P1P2P1P2	0.452939	3.44981	3	3	P1P2	0.864818	-1.81621	3	3	P1P2	0.0861489	13.0494	2	2	P1P2	0.970414	0.251259	1	1	P1P2	0.467968	4.89434	2.66667	2.66667	P1P2P1P2P1P2	0.241384	3.76667	4	4	P1P2	0.175678	4.02556	5	5	P1P2	0.20801	5.88974	3	3	P1P2	0.136909	2.86971	3	3	P1P2	0.208357	4.56065	4	4	P1P2P1P2P1P2
VPS33A	0.662314	2.61575	5	5	P1P2	0.0793099	6.90156	3	3	P1P2	0.859031	1.14032	1	1	P1P2	0.835517	0.0494866	1	1	P1P2	0.533552	3.55255	3	3	P1P2P1P2P1P2	0.228839	-4.17419	3	3	P1P2	0.627547	-3.39924	2	2	P1P2	0.244629	-3.23591	4	4	P1P2	0.0747817	-4.08517	2	2	P1P2	0.367005	-3.60311	3	3	P1P2P1P2P1P2	0.654876	2.28599	5	5	P1P2	0.628041	1.81464	4	4	P1P2	0.085224	-9.30388	4	4	P1P2	0.270707	-2.67498	4	4	P1P2	0.456047	-1.73442	4.33333	4.33333	P1P2P1P2P1P2
VPS33B	0.00445088	-10.9066	3	3	P1P2	0.0724071	-9.23551	2	2	P1P2	0.0804991	3.17447	2	2	P1P2	0	0	0	0	P1P2	0.0524523	-5.65588	2.33333	2.33333	P1P2P1P2P1P2	0.458634	1.51061	4	4	P1P2	0.976233	4.21242	5	5	P1P2	0	0	0	0	P1P2	0	0	0	0	P1P2	0.478289	1.90767	3	3	P1P2P1P2P1P2	0.0250202	-8.04216	3	3	P1P2	0.024685	-8.75237	3	3	P1P2	0.0930305	9.18616	2	2	P1P2	0.260248	-2.50904	2	2	P1P2	0.0475786	-2.53613	2.66667	2.66667	P1P2P1P2P1P2
VPS35	0.377417	5.24475	4	4	P1P2	0.836703	1.41465	3	3	P1P2	0.404985	-7.02222	3	3	P1P2	0.687045	0.693353	1	1	P1P2	0.539702	-0.12094	3.33333	3.33333	P1P2P1P2P1P2	0.103259	-9.43718	5	5	P1P2	0.628325	-3.54318	3	3	P1P2	0.342658	8.38763	3	3	P1P2	0.20863	-2.47409	2	2	P1P2	0.358081	-1.53091	3.66667	3.66667	P1P2P1P2P1P2	0.280311	-4.21693	5	5	P1P2	0.804555	-1.9054	5	5	P1P2	0.861853	2.00715	3	3	P1P2	0.937476	0.0103907	3	3	P1P2	0.648906	-1.37173	4.33333	4.33333	P1P2P1P2P1P2
VPS36	0.950942	-0.483273	5	5	P1P2	0.380508	4.4399	3	3	P1P2	0.118867	-11.8377	3	3	P1P2	0.731492	-1.94793	2	2	P1P2	0.483439	-2.62703	3.66667	3.66667	P1P2P1P2P1P2	0.341591	3.66502	4	4	P1P2	0.319665	-6.26864	4	4	P1P2	0.752234	4.16477	4	4	P1P2	0.215439	-2.29154	2	2	P1P2	0.471163	0.520384	4	4	P1P2P1P2P1P2	0.330876	4.04349	4	4	P1P2	0.773857	-1.01199	5	5	P1P2	0.0692818	-8.34031	4	4	P1P2	0.228082	-2.48511	4	4	P1P2	0.391338	-1.7696	4.33333	4.33333	P1P2P1P2P1P2
VPS37A	0.762849	2.71913	4	4	P1P2	0.890786	0.442712	2	2	P1P2	0.161499	-11.2822	4	4	P1P2	0.518398	-2.52146	2	2	P1P2	0.605045	-2.7068	3.33333	3.33333	P1P2P1P2P1P2	0.767004	0.72935	3	3	P1P2	0.340522	-5.73977	2	2	P1P2	0.411845	9.59742	4	4	P1P2	0.890533	1.24881	1	1	P1P2	0.506457	1.529	3	3	P1P2P1P2P1P2	0.552389	2.83975	4	4	P1P2	0.355967	-3.06647	3	3	P1P2	0.462555	-1.5239	3	3	P1P2	0.984985	0.0726392	2	2	P1P2	0.45697	-0.583539	3.33333	3.33333	P1P2P1P2P1P2
VPS37B	0.196006	-3.56218	5	5	P1P2	0.68535	2.21674	3	3	P1P2	0.751934	-7.98882	4	4	P1P2	0.874733	-0.73001	2	2	P1P2	0.54443	-3.11142	4	4	P1P2P1P2P1P2	0.608096	1.60045	5	5	P1P2	0.440784	-4.61936	4	4	P1P2	0.217583	10.9528	2	2	P1P2	0.248521	5.69235	1	1	P1P2	0.422154	2.64462	3.66667	3.66667	P1P2P1P2P1P2	0.394682	-2.12974	4	4	P1P2	0.65825	-3.04699	4	4	P1P2	0.547247	2.29623	4	4	P1P2	0.464768	1.81488	2	2	P1P2	0.533393	-0.960165	4	4	P1P2P1P2P1P2
VPS37C	0.758553	0.947025	4	4	P1P2	0.826544	0.11127	4	4	P1P2	0.731313	-2.20121	4	4	P1P2	0.541696	0.648783	2	2	P1P2	0.772137	-0.380971	4	4	P1P2P1P2P1P2	0.915685	-1.68613	4	4	P1P2	0.596603	-2.73707	4	4	P1P2	0.54229	0.20069	2	2	P1P2	0.275371	-2.38158	2	2	P1P2	0.684859	-1.4075	3.33333	3.33333	P1P2P1P2P1P2	0.81827	1.34855	5	5	P1P2	0.562053	-2.74883	4	4	P1P2	0.764761	2.15108	5	5	P1P2	0.742945	-0.152017	4	4	P1P2	0.715028	0.250266	4.66667	4.66667	P1P2P1P2P1P2
VPS37D	0.356453	-3.69638	4	4	P1P2	0.566723	-1.28248	3	3	P1P2	0.76792	-6.63786	3	3	P1P2	0.832606	0.0860926	1	1	P1P2	0.563699	-3.87224	3.33333	3.33333	P1P2P1P2P1P2	0.56383	-3.97313	5	5	P1P2	0.981085	-1.07805	4	4	P1P2	0.361674	9.12544	4	4	P1P2	0.581907	-0.43292	3	3	P1P2	0.63553	1.35809	4.33333	4.33333	P1P2P1P2P1P2	0.0705964	-7.38979	5	5	P1P2	0.637608	-2.86814	4	4	P1P2	0.741464	-3.62514	4	4	P1P2	0.182886	-3.86781	3	3	P1P2	0.483223	-4.62769	4.33333	4.33333	P1P2P1P2P1P2
VPS39	0.419616	-0.835641	4	4	P1P2	0.955095	-0.678565	4	4	P1P2	0.761403	1.20378	2	2	P1P2	0.123904	3.65424	2	2	P1P2	0.712038	-0.103474	3.33333	3.33333	P1P2P1P2P1P2	0.325414	-6.02713	5	5	P1P2	0.462348	2.11443	4	4	P1P2	0.680541	-2.18571	2	2	P1P2	0.405325	-2.72834	1	1	P1P2	0.489434	-2.0328	3.66667	3.66667	P1P2P1P2P1P2	0.0637078	-6.50333	5	5	P1P2	0.873268	4.07269	5	5	P1P2	0.823664	-0.663306	3	3	P1P2	0.62707	0.94567	3	3	P1P2	0.58688	-1.03132	4.33333	4.33333	P1P2P1P2P1P2
VPS41	0.0374537	8.48243	3	3	P2	0.307231	-2.86468	4	4	P2	0.285809	-8.68246	5	5	P1	0.738973	-2.26701	2	2	P2	0.210164	-1.02157	4	4	P2P2P1	0.00113073	-11.1853	5	5	P2	0.046958	7.76528	3	3	P2	0.00905143	16.1124	4	4	P1	0.131156	4.76618	2	2	P1	0.0190467	4.23081	4	4	P2P2P1	0.0542348	-8.33351	5	5	P2	0.489124	2.4782	2	2	P2	0.0341915	9.12582	5	5	P1	0.04249	6.2229	5	5	P1	0.192517	1.09017	4	4	P2P2P1
VPS45	0.016863	-8.41342	4	4	P1P2	0.799175	-1.44651	4	4	P1P2	0.162906	-12.6159	5	5	P1P2	0.0196034	-6.28554	4	4	P1P2	0.326315	-7.49194	4.33333	4.33333	P1P2P1P2P1P2	0.881322	-2.29706	5	5	P1P2	0.898531	-0.602394	4	4	P1P2	0.626883	9.42285	5	5	P1P2	0.648987	1.92323	4	4	P1P2	0.802245	2.17446	4.66667	4.66667	P1P2P1P2P1P2	0.00647641	-8.58282	5	5	P1P2	0.883607	3.64754	5	5	P1P2	0.404479	-4.03087	4	4	P1P2	0.0765977	-3.80141	4	4	P1P2	0.431521	-2.98872	4.66667	4.66667	P1P2P1P2P1P2
VPS4A	0.900459	0.0107597	3	3	P1P2	0.822319	2.19802	4	4	P1P2	0.808931	-9.99311	4	4	P1P2	0.840565	-0.342161	3	3	P1P2	0.843903	-2.59478	3.66667	3.66667	P1P2P1P2P1P2	0.30037	4.10835	3	3	P1P2	0.876474	0.558076	3	3	P1P2	0.949273	4.68564	3	3	P1P2	0.154607	5.16834	2	2	P1P2	0.708706	3.11736	3	3	P1P2P1P2P1P2	0.421985	4.36944	3	3	P1P2	0.561848	2.65023	3	3	P1P2	0.951625	-3.00881	4	4	P1P2	0.00232019	10.3577	1	1	P1P2	0.645153	1.33695	3.33333	3.33333	P1P2P1P2P1P2
VPS4B	0.905719	2.22265	4	4	P1P2	0.96178	2.01916	5	5	P1P2	0.934157	-2.75549	2	2	P1P2	0.348744	1.68626	2	2	P1P2	0.933885	0.49544	3.66667	3.66667	P1P2P1P2P1P2	0.739789	-2.99001	4	4	P1P2	0.529182	1.79238	4	4	P1P2	0.535383	7.38899	1	1	P1P2	0.680473	-0.897715	1	1	P1P2	0.601451	2.06378	3	3	P1P2P1P2P1P2	0.637225	2.8125	5	5	P1P2	0.457533	4.05472	5	5	P1P2	0.472303	4.31564	2	2	P1P2	0.432162	4.14095	2	2	P1P2	0.522354	3.72762	4	4	P1P2P1P2P1P2
VPS51	0.67406	-3.91132	5	5	P1P2	0.0727381	-8.36387	4	4	P1P2	0.604302	-6.72494	2	2	P1P2	0.815138	-2.21997	1	1	P1P2	0.450367	-6.33337	3.66667	3.66667	P1P2P1P2P1P2	0.802699	-0.0154844	4	4	P1P2	0.14384	6.60894	4	4	P1P2	0.958553	3.36285	4	4	P1P2	0.900606	1.18481	2	2	P1P2	0.63503	3.31877	4	4	P1P2P1P2P1P2	0.846511	0.292635	4	4	P1P2	0.528099	-2.41931	3	3	P1P2	0.287428	-5.49661	3	3	P1P2	0.29066	-2.31596	2	2	P1P2	0.554012	-2.5411	3.33333	3.33333	P1P2P1P2P1P2
VPS52	0.708265	-0.85873	5	5	P1P2	0.624732	-1.05446	4	4	P1P2	0.60677	-5.83241	4	4	P1P2	0.883274	-2.35762	4	4	P1P2	0.646589	-2.58187	4.33333	4.33333	P1P2P1P2P1P2	0.426999	3.10433	4	4	P1P2	0.939716	-3.12721	5	5	P1P2	0.26302	-1.56898	4	4	P1P2	0.829164	0.88724	4	4	P1P2	0.543245	-0.530624	4.33333	4.33333	P1P2P1P2P1P2	0.837425	2.91693	5	5	P1P2	0.824488	-0.408776	4	4	P1P2	0.60998	-2.79278	5	5	P1P2	0.30454	-2.09617	4	4	P1P2	0.757298	-0.0948762	4.66667	4.66667	P1P2P1P2P1P2
VPS53	0.801706	2.31886	5	5	P1P2	0.273814	-4.72547	4	4	P1P2	0.365742	-7.88153	2	2	P1P2	0.68498	-1.81258	2	2	P1P2	0.480421	-3.42938	3.66667	3.66667	P1P2P1P2P1P2	0.49415	3.8754	5	5	P1P2	0.184731	5.20511	5	5	P1P2	0.954227	3.35952	4	4	P1P2	0.656118	2.22497	4	4	P1P2	0.544369	4.14668	4.66667	4.66667	P1P2P1P2P1P2	0.675534	3.58672	4	4	P1P2	0.797487	-0.262056	4	4	P1P2	0.272745	-3.51962	4	4	P1P2	0.818698	0.245818	3	3	P1P2	0.581922	-0.0649865	4	4	P1P2P1P2P1P2
VPS54	0.672915	2.45352	3	3	P1P2	0.178514	-4.12646	4	4	P1P2	0.967954	-4.38798	4	4	P1P2	0.473541	-2.26145	3	3	P1P2	0.606461	-2.02031	3.66667	3.66667	P1P2P1P2P1P2	0.614299	-2.1169	4	4	P1P2	0.240681	3.11704	4	4	P1P2	0.947432	5.53923	4	4	P1P2	0.817328	-0.00588314	3	3	P1P2	0.600804	2.17979	4	4	P1P2P1P2P1P2	0.976724	0.500968	4	4	P1P2	0.675073	-1.93793	3	3	P1P2	0.80646	2.0377	5	5	P1P2	0.609707	-0.864504	3	3	P1P2	0.819419	0.200246	4	4	P1P2P1P2P1P2
VPS72	0.9874	-0.0468322	4	4	P1P2	0.959419	1.05806	4	4	P1P2	0.872331	-6.07959	4	4	P1P2	0.714177	0.761394	2	2	P1P2	0.939717	-1.68945	4	4	P1P2P1P2P1P2	0.828701	-3.13571	5	5	P1P2	0.244347	-7.74523	5	5	P1P2	0.943566	2.87997	3	3	P1P2	0.197379	-2.73544	3	3	P1P2	0.672205	-2.66699	4.33333	4.33333	P1P2P1P2P1P2	0.680059	-2.2179	5	5	P1P2	0.355344	-6.41971	5	5	P1P2	0.894256	0.166335	4	4	P1P2	0.108073	-2.96048	4	4	P1P2	0.64322	-2.82376	4.66667	4.66667	P1P2P1P2P1P2
VPS8	0.267889	-4.23745	5	5	P1P2	0.928187	0.764868	3	3	P1P2	0.704569	-2.45082	3	3	P1P2	0.738973	-2.3484	2	2	P1P2	0.633548	-1.97447	3.66667	3.66667	P1P2P1P2P1P2	0.160895	7.71591	5	5	P1P2	0.0797879	-8.97915	4	4	P1P2	0.411256	-0.961285	3	3	P1P2	0.492423	-0.74242	3	3	P1P2	0.217313	-0.74151	4	4	P1P2P1P2P1P2	0.666942	2.59533	4	4	P1P2	0.154259	-8.58853	5	5	P1P2	0.864151	-2.15623	4	4	P1P2	0.546596	-1.23595	3	3	P1P2	0.561784	-2.71648	4.33333	4.33333	P1P2P1P2P1P2
VPS9D1	0.301463	7.82495	5	5	P1P2	0.230449	8.51025	5	5	P1P2	0.666461	-10.6808	5	5	P1P2	0.167993	1.74459	5	5	P1P2	0.399457	1.8848	5	5	P1P2P1P2P1P2	0.929136	3.23813	4	4	P1P2	0.962986	4.006	5	5	P1P2	0.409639	9.91263	4	4	P1P2	0.784887	0.311187	3	3	P1P2	0.767253	5.71892	4.33333	4.33333	P1P2P1P2P1P2	0.199913	9.0205	5	5	P1P2	0.142306	7.28048	5	5	P1P2	0.941857	2.0664	4	4	P1P2	0.0709621	4.41547	4	4	P1P2	0.428025	6.12246	4.66667	4.66667	P1P2P1P2P1P2
VRK1	0.194268	8.30771	5	5	P1P2	0.613252	2.51227	4	4	P1P2	0.0932229	0.976082	3	3	P1P2	0.190054	2.64165	3	3	P1P2	0.300248	3.93202	4	4	P1P2P1P2P1P2	0.1315	-6.41261	4	4	P1P2	0.679586	1.6213	3	3	P1P2	0.261389	14.5813	1	1	P1P2	0	0	0	0	P1P2	0.357492	3.26333	2.66667	2.66667	P1P2P1P2P1P2	0.892253	1.68113	5	5	P1P2	0.203479	4.92894	3	3	P1P2	0.0317736	9.39156	3	3	P1P2	0.089479	4.61432	2	2	P1P2	0.375835	5.33388	3.66667	3.66667	P1P2P1P2P1P2
VRK2	0.0309375	-5.67513	4	4	P1P2	0.98322	1.83444	4	4	P1P2	0.540114	-1.24578	2	2	P1P2	0.341906	-3.30994	2	2	P1P2	0.518091	-1.69549	3.33333	3.33333	P1P2P1P2P1P2	0.504455	1.5863	5	5	P1P2	0.069531	7.58309	3	3	P1P2	0.65974	1.48571	2	2	P1P2	0.181238	4.60406	2	2	P1P2	0.411242	3.5517	3.33333	3.33333	P1P2P1P2P1P2	0.384172	-3.15584	4	4	P1P2	0.0624907	9.63654	4	4	P1P2	0.951535	0.881664	2	2	P1P2	0.916473	-0.170016	1	1	P1P2	0.466066	2.45412	3.33333	3.33333	P1P2P1P2P1P2
VRK3	0.181754	6.10265	5	5	P1P2	0.756591	-0.25956	5	5	P1P2	0.166614	-1.81579	5	5	P1P2	0.326781	2.02484	5	5	P1P2	0.36832	1.34243	5	5	P1P2P1P2P1P2	0.568521	2.62073	3	3	P1P2	0.377578	2.83967	4	4	P1P2	0.235015	0.721493	4	4	P1P2	0.505537	2.38401	2	2	P1P2	0.393705	2.06063	3.66667	3.66667	P1P2P1P2P1P2	0.021238	9.91119	5	5	P1P2	0.582636	1.91122	5	5	P1P2	0.723509	2.3089	4	4	P1P2	0.0550547	5.40179	4	4	P1P2	0.442461	4.71044	4.66667	4.66667	P1P2P1P2P1P2
VRTN	0.695178	1.78016	5	5	P1P2	0.271441	-3.23403	4	4	P1P2	0.968568	-5.8789	3	3	P1P2	0.8277	-1.61618	3	3	P1P2	0.645062	-2.44426	4	4	P1P2P1P2P1P2	0.430529	2.01111	4	4	P1P2	0.081695	7.08826	3	3	P1P2	0.177927	11.3192	2	2	P1P2	0.399408	4.55145	1	1	P1P2	0.23005	6.80619	3	3	P1P2P1P2P1P2	0.238914	7.35902	4	4	P1P2	0.333717	4.85912	2	2	P1P2	0.414193	3.19646	3	3	P1P2	0.160093	5.64273	1	1	P1P2	0.328941	5.1382	3	3	P1P2P1P2P1P2
VSIG1	0.082882	-5.03293	3	3	P1P2	0.71019	-1.37462	2	2	P1P2	0.1059	-12.7116	2	2	P1P2	0	0	0	0	P1P2	0.299657	-6.37306	2.33333	2.33333	P1P2P1P2P1P2	0.212514	5.08455	3	3	P1P2	0.565435	-2.03051	4	4	P1P2	0.679293	6.26706	4	4	P1P2	0.697526	-0.27477	2	2	P1P2	0.485747	3.10703	3.66667	3.66667	P1P2P1P2P1P2	0.839549	0.60325	2	2	P1P2	0.328013	-4.57407	3	3	P1P2	0.161689	-4.09318	4	4	P1P2	0.12297	-6.02384	1	1	P1P2	0.443084	-2.688	3	3	P1P2P1P2P1P2
VSIG10	0.0516098	-8.69919	4	4	P1P2	0.27624	-4.07021	5	5	P1P2	0.485097	-10.5339	4	4	P1P2	0.0597276	-6.82921	4	4	P1P2	0.270982	-7.76776	4.33333	4.33333	P1P2P1P2P1P2	0.947384	0.464464	5	5	P1P2	0.317799	4.40795	4	4	P1P2	0.627867	12.7404	5	5	P1P2	0.900883	3.51536	4	4	P1P2	0.631017	5.87094	4.66667	4.66667	P1P2P1P2P1P2	0.0436154	-3.2852	5	5	P1P2	0.569493	-3.20505	4	4	P1P2	0.866296	-0.469908	4	4	P1P2	0.10032	-4.41943	4	4	P1P2	0.493135	-2.32005	4.33333	4.33333	P1P2P1P2P1P2
VSIG10L	0.347987	4.75061	4	4	P2	0.107116	-5.22735	4	4	P2	0.298616	-2.29781	3	3	P2	0.346434	2.98087	1	1	P1	0.25124	-0.924849	3.66667	3.66667	P2P2P2	0.602446	-3.35145	4	4	P1	0.0131672	-9.3606	4	4	P1	0.197615	-0.624944	4	4	P1	0.0353657	-3.70483	3	3	P1	0.271076	-4.44566	4	4	P1P1P1	0.709708	0.350195	5	5	P1	0.0646713	-6.97442	4	4	P2	0.563022	-3.19662	5	5	P1	0.141818	-3.92336	4	4	P1	0.4458	-3.27362	4.66667	4.66667	P1P2P1
VSIG2	0.149686	7.67962	2	2	P1P2	0.785665	1.63623	3	3	P1P2	0.404985	-3.03458	3	3	P1P2	0	0	0	0	P1P2	0.446779	2.09376	2.66667	2.66667	P1P2P1P2P1P2	0.0832693	-9.15599	2	2	P1P2	0.454352	2.19906	2	2	P1P2	0.409451	9.56496	1	1	P1P2	0	0	0	0	P1P2	0.315691	0.869341	1.66667	1.66667	P1P2P1P2P1P2	0.562566	-3.62876	4	4	P1P2	0.515259	2.865	3	3	P1P2	0.177901	4.75854	3	3	P1P2	0.348028	3.62873	1	1	P1P2	0.418575	1.3316	3.33333	3.33333	P1P2P1P2P1P2
VSIG4	0.440712	-1.43393	4	4	P1P2	0.556386	6.89311	1	1	P1P2	0.0729952	-15.6211	2	2	P1P2	0	0	0	0	P1P2	0.356698	-3.3873	2.33333	2.33333	P1P2P1P2P1P2	0.96031	-1.71822	5	5	P1P2	0.339604	-6.28027	2	2	P1P2	0.747691	6.20782	3	3	P1P2	0.662722	-0.967954	1	1	P1P2	0.682535	-0.596886	3.33333	3.33333	P1P2P1P2P1P2	0.351271	-2.18015	5	5	P1P2	0.553786	-2.37733	3	3	P1P2	0.0806103	-9.99882	2	2	P1P2	0.167505	-3.26179	2	2	P1P2	0.328556	-4.8521	3.33333	3.33333	P1P2P1P2P1P2
VSIG8	0.0574757	-6.43418	3	3	P1P2	0.35713	3.85345	3	3	P1P2	0.979741	-3.95391	3	3	P1P2	0.323144	3.16565	1	1	P1P2	0.464782	-2.17821	3	3	P1P2P1P2P1P2	0.142428	5.12053	3	3	P1P2	0.438788	-4.71972	3	3	P1P2	0.850906	4.89152	1	1	P1P2	0	0	0	0	P1P2	0.477374	1.76411	2.33333	2.33333	P1P2P1P2P1P2	0.634355	-1.94541	2	2	P1P2	0.967349	-2.09638	4	4	P1P2	0.714259	1.08984	3	3	P1P2	0.484919	2.9571	1	1	P1P2	0.771988	-0.983985	3	3	P1P2P1P2P1P2
VSNL1	0.359687	3.22319	3	3	P1P2	0.648319	-1.48091	2	2	P1P2	0.716308	-4.52165	3	3	P1P2	0	0	0	0	P1P2	0.574771	-0.926457	2.66667	2.66667	P1P2P1P2P1P2	0.995656	-2.27876	4	4	P1P2	0.145921	-8.56084	5	5	P1P2	0.112937	-2.28628	3	3	P1P2	0.566107	-0.855357	2	2	P1P2	0.418171	-4.37529	4	4	P1P2P1P2P1P2	0.622967	3.74442	5	5	P1P2	0.150502	-7.37048	5	5	P1P2	0.178614	-11.2925	5	5	P1P2	0.23471	-3.47216	5	5	P1P2	0.317361	-4.97287	5	5	P1P2P1P2P1P2
VSTM1	0.438195	-1.63271	3	3	P1P2	0.451368	3.08888	3	3	P1P2	0.288633	2.30253	2	2	P1P2	0	0	0	0	P1P2	0.392732	1.2529	2.66667	2.66667	P1P2P1P2P1P2	0.383907	4.82147	2	2	P1P2	0.110852	5.63823	3	3	P1P2	0.350127	-3.21921	2	2	P1P2	0	0	0	0	P1P2	0.281629	2.4135	2.33333	2.33333	P1P2P1P2P1P2	0.756231	2.546	3	3	P1P2	0.0679212	10.0099	4	4	P1P2	0.924096	0.0235109	3	3	P1P2	0.452436	-2.87723	1	1	P1P2	0.582749	4.19313	3.33333	3.33333	P1P2P1P2P1P2
VSTM2A	0.459317	2.36652	4	4	P1P2	0.035358	9.1179	3	3	P1P2	0.213385	-8.21658	3	3	P1P2	0.585364	0.351478	2	2	P1P2	0.23602	1.08928	3.33333	3.33333	P1P2P1P2P1P2	0.923368	-1.9157	4	4	P1P2	0.0419464	-8.59048	3	3	P1P2	0.222539	10.8734	2	2	P1P2	0.737591	-0.0898192	2	2	P1P2	0.395951	0.122414	3	3	P1P2P1P2P1P2	0.625451	1.71976	4	4	P1P2	0.806	0.403701	3	3	P1P2	0.727635	3.32595	2	2	P1P2	0.74478	1.28839	1	1	P1P2	0.719695	1.81647	3	3	P1P2P1P2P1P2
VSTM2B	0.792364	0.644305	5	5	P1P2	0.961581	0.327016	4	4	P1P2	0.842439	-3.60724	3	3	P1P2	0.929996	-1.37139	2	2	P1P2	0.865461	-0.878641	4	4	P1P2P1P2P1P2	0.594881	-3.038	4	4	P1P2	0.966182	-2.15922	5	5	P1P2	0.252822	1.41133	5	5	P1P2	0.612058	-0.652978	4	4	P1P2	0.604628	-1.26197	4.66667	4.66667	P1P2P1P2P1P2	0.801161	-0.965439	5	5	P1P2	0.876712	-2.41695	5	5	P1P2	0.171508	-7.00574	4	4	P1P2	0.470887	-2.17879	4	4	P1P2	0.61646	-3.46271	4.66667	4.66667	P1P2P1P2P1P2
VSTM2L	0.933476	-0.150456	4	4	P1P2	0.143731	8.75917	4	4	P1P2	0.532691	-7.90895	1	1	P1P2	0.960699	-0.543347	1	1	P1P2	0.536633	0.233255	3	3	P1P2P1P2P1P2	0.474549	-4.24425	5	5	P1P2	0.0482053	-9.35407	4	4	P1P2	0.551873	7.21678	1	1	P1P2	0	0	0	0	P1P2	0.358209	-2.12718	3.33333	3.33333	P1P2P1P2P1P2	0.347316	-2.70924	4	4	P1P2	0.849232	-0.555691	5	5	P1P2	0.988021	-0.050432	1	1	P1P2	0.292343	4.21778	1	1	P1P2	0.72819	-1.10512	3.33333	3.33333	P1P2P1P2P1P2
VSTM4	0.048403	8.61728	5	5	P1P2	0.95888	2.61564	5	5	P1P2	0.0455946	-13.5704	3	3	P1P2	0.772389	-0.471377	3	3	P1P2	0.350959	-0.779162	4.33333	4.33333	P1P2P1P2P1P2	0.0376894	-9.3059	5	5	P1P2	0.838383	3.65039	5	5	P1P2	0.574931	10.0447	4	4	P1P2	0.37773	-1.24894	4	4	P1P2	0.483668	1.46307	4.66667	4.66667	P1P2P1P2P1P2	0.797286	0.029457	5	5	P1P2	0.648115	1.73702	4	4	P1P2	0.128788	-6.55947	3	3	P1P2	0.496407	-1.59766	3	3	P1P2	0.524729	-1.59766	4	4	P1P2P1P2P1P2
VSTM5	0.337373	5.36663	4	4	P1P2	0.49406	-2.4317	4	4	P1P2	0.146302	1.79407	3	3	P1P2	0.829694	-2.16671	1	1	P1P2	0.325912	1.57633	3.66667	3.66667	P1P2P1P2P1P2	0.898904	-2.46453	4	4	P1P2	0.895489	-1.04491	4	4	P1P2	0.215949	-3.92319	2	2	P1P2	0.991124	0.467134	1	1	P1P2	0.670114	-2.47754	3.33333	3.33333	P1P2P1P2P1P2	0.305849	5.68162	4	4	P1P2	0.260926	-4.27892	5	5	P1P2	0.854514	1.49273	4	4	P1P2	0.222752	2.44373	3	3	P1P2	0.473763	0.965142	4.33333	4.33333	P1P2P1P2P1P2
VSX1	0.508243	1.82079	4	4	P1P2	0.183538	-4.59387	3	3	P1P2	0.826035	-3.58956	3	3	P1P2	0.787253	-2.13759	2	2	P1P2	0.505939	-2.12088	3.33333	3.33333	P1P2P1P2P1P2	0.464805	-2.88286	3	3	P1P2	0.341314	2.70347	4	4	P1P2	0.411403	1.83461	4	4	P1P2	0.889418	0.231916	2	2	P1P2	0.405841	0.551738	3.66667	3.66667	P1P2P1P2P1P2	0.702807	3.18196	4	4	P1P2	0.771661	-1.87368	4	4	P1P2	0.502807	-3.07573	3	3	P1P2	0.778485	1.19132	2	2	P1P2	0.659092	-0.589148	3.66667	3.66667	P1P2P1P2P1P2
VSX2	0.727848	3.03003	4	4	P1P2	0.553531	3.16196	3	3	P1P2	0.994008	-3.48502	2	2	P1P2	0.346434	2.97861	1	1	P1P2	0.758462	0.902322	3	3	P1P2P1P2P1P2	0.571368	-2.77473	3	3	P1P2	0.427063	-2.89043	3	3	P1P2	0.445425	6.99001	2	2	P1P2	0.298817	-3.86046	1	1	P1P2	0.481285	0.441619	2.66667	2.66667	P1P2P1P2P1P2	0.400315	0.387267	4	4	P1P2	0.812057	-0.598362	2	2	P1P2	0.492754	4.14672	2	2	P1P2	0.835267	-0.625108	1	1	P1P2	0.568376	1.31187	2.66667	2.66667	P1P2P1P2P1P2
VTA1	0.893758	0.654734	3	3	P1P2	0.40499	7.97045	1	1	P1P2	0.507412	-0.632868	3	3	P1P2	0.815138	-2.22473	1	1	P1P2	0.602053	2.6641	2.33333	2.33333	P1P2P1P2P1P2	0.238422	5.80278	2	2	P1P2	0.585728	-5.21111	2	2	P1P2	0.896623	3.62967	3	3	P1P2	0.697526	2.34469	2	2	P1P2	0.573591	1.40712	2.33333	2.33333	P1P2P1P2P1P2	0.216362	5.9231	2	2	P1P2	0.955182	-1.95662	2	2	P1P2	0.440744	4.11547	4	4	P1P2	0.573086	-2.16932	1	1	P1P2	0.537429	2.69398	2.66667	2.66667	P1P2P1P2P1P2
VTCN1	0.923168	2.34416	4	4	P1P2	0.0509538	-9.50901	4	4	P1P2	0.832601	-2.96215	2	2	P1P2	0.133289	-5.68615	2	2	P1P2	0.602241	-3.37567	3.33333	3.33333	P1P2P1P2P1P2	0.071779	9.74569	2	2	P1P2	0.725955	0.920476	4	4	P1P2	0.257112	-1.32372	4	4	P1P2	0.301775	5.31016	1	1	P1P2	0.351615	3.11415	3.33333	3.33333	P1P2P1P2P1P2	0.0357458	9.11815	3	3	P1P2	0.0556051	-8.58226	4	4	P1P2	0.205146	-4.96815	5	5	P1P2	0.704627	1.08906	2	2	P1P2	0.0988322	-1.47742	4	4	P1P2P1P2P1P2
VTI1A	0.444562	-1.8295	5	5	P1P2	0.12395	-6.65688	3	3	P1P2	0.333433	-3.55554	4	4	P1P2	0.774398	-1.54587	2	2	P1P2	0.300648	-4.01397	4	4	P1P2P1P2P1P2	0.76113	-0.492899	5	5	P1P2	0.462648	-2.62911	5	5	P1P2	0.568142	0.0417657	3	3	P1P2	0.0644612	-3.27366	3	3	P1P2	0.597307	-1.02675	4.33333	4.33333	P1P2P1P2P1P2	0.352829	-2.0707	5	5	P1P2	0.0183296	-8.5893	4	4	P1P2	0.997569	-3.3554	5	5	P1P2	0.0244465	-6.59527	4	4	P1P2	0.456242	-4.6718	4.66667	4.66667	P1P2P1P2P1P2
VTI1B	0.822045	1.63754	5	5	P1P2	0.86265	-0.154479	4	4	P1P2	0.865768	-4.74966	4	4	P1P2	0.834128	-0.489287	3	3	P1P2	0.850154	-1.08887	4.33333	4.33333	P1P2P1P2P1P2	0.251708	4.83696	5	5	P1P2	0.841966	-2.27845	5	5	P1P2	0.056364	15.6988	2	2	P1P2	0.516104	2.42588	2	2	P1P2	0.383346	6.08577	4	4	P1P2P1P2P1P2	0.220534	6.89629	5	5	P1P2	0.717632	-2.7796	5	5	P1P2	0.0398642	9.02889	4	4	P1P2	0.211878	3.385	4	4	P1P2	0.32601	4.38186	4.66667	4.66667	P1P2P1P2P1P2
VTN	0.659026	0.652541	5	5	P1P2	0.836133	2.95071	5	5	P1P2	0.526316	-8.79702	5	5	P1P2	0.695161	-2.77417	5	5	P1P2	0.673825	-1.73126	5	5	P1P2P1P2P1P2	0.33999	3.60545	5	5	P1P2	0.743127	-4.23123	5	5	P1P2	0.480653	8.2834	5	5	P1P2	0.534903	3.73631	5	5	P1P2	0.521257	2.55254	5	5	P1P2P1P2P1P2	0.455363	5.9426	5	5	P1P2	0.487153	-4.15595	5	5	P1P2	0.652302	1.03704	4	4	P1P2	0.762046	0.502551	4	4	P1P2	0.531606	0.941231	4.66667	4.66667	P1P2P1P2P1P2
VWA1	0.113081	-5.03055	5	5	P1P2	0.335464	5.30479	3	3	P1P2	0.0750411	-11.8792	3	3	P1P2	0.495616	-3.02956	2	2	P1P2	0.174528	-3.86832	3.66667	3.66667	P1P2P1P2P1P2	0.247039	6.23019	5	5	P1P2	0.793253	0.441078	2	2	P1P2	0.172445	10.5687	4	4	P1P2	0.977948	0.913786	2	2	P1P2	0.404246	5.74666	3.66667	3.66667	P1P2P1P2P1P2	0.492916	-0.806678	3	3	P1P2	0.164021	5.83325	3	3	P1P2	0.586006	-3.09919	4	4	P1P2	0.863199	-0.165711	3	3	P1P2	0.414315	0.642461	3.33333	3.33333	P1P2P1P2P1P2
VWA2	0.99235	-3.05563	4	4	P1P2	0.755703	-1.66515	3	3	P1P2	0.602806	-6.32833	2	2	P1P2	0.0902475	-7.87252	1	1	P1P2	0.78362	-3.68304	3	3	P1P2P1P2P1P2	0.423385	-3.89305	5	5	P1P2	0.85203	0.326995	3	3	P1P2	0.507277	8.42299	3	3	P1P2	0.992623	1.64833	2	2	P1P2	0.594231	1.61898	3.66667	3.66667	P1P2P1P2P1P2	0.22455	-3.93023	3	3	P1P2	0.588926	-3.20143	2	2	P1P2	0.526173	2.75615	3	3	P1P2	0.403712	-3.16551	1	1	P1P2	0.44655	-1.4585	2.66667	2.66667	P1P2P1P2P1P2
VWA3A	0.193489	-3.90152	3	3	P1P2	0.513977	5.31883	4	4	P1P2	0.291348	2.05448	3	3	P1P2	0.556041	1.18285	1	1	P1P2	0.332938	1.15726	3.33333	3.33333	P1P2P1P2P1P2	0.743883	-2.61117	5	5	P1P2	0.478148	-8.24995	5	5	P1P2	0.0399529	-5.5028	2	2	P1P2	0.0764074	-4.08739	2	2	P1P2	0.420661	-5.45464	4	4	P1P2P1P2P1P2	0.146957	-9.56048	5	5	P1P2	0.933392	-0.671956	5	5	P1P2	0.845966	2.29951	4	4	P1P2	0.321878	-0.917376	4	4	P1P2	0.642105	-2.64431	4.66667	4.66667	P1P2P1P2P1P2
VWA3B	0.531703	0.240078	3	3	P1P2	0.713635	1.20437	5	5	P1P2	0.164959	-15.4901	5	5	P1P2	0.210751	-3.5883	3	3	P1P2	0.470099	-4.68188	4.33333	4.33333	P1P2P1P2P1P2	0.727943	-1.11033	4	4	P1P2	0.584278	4.26425	5	5	P1P2	0.0556764	12.7507	4	4	P1P2	0.0342578	6.86525	4	4	P1P2	0.455966	5.30152	4.33333	4.33333	P1P2P1P2P1P2	0.799798	0.745118	4	4	P1P2	0.67201	2.71646	4	4	P1P2	0.435205	2.07998	3	3	P1P2	0.589112	2.19644	2	2	P1P2	0.635671	1.84719	3.66667	3.66667	P1P2P1P2P1P2
VWA5A	0.350872	-3.36348	3	3	P1P2	0.0882164	11.0952	1	1	P1P2	0.841069	-6.1528	3	3	P1P2	0	0	0	0	P1P2	0.426719	0.526302	2.33333	2.33333	P1P2P1P2P1P2	0.377075	3.88505	3	3	P1P2	0.141957	-7.41167	3	3	P1P2	0.605414	4.47826	5	5	P1P2	0.340923	-1.91675	2	2	P1P2	0.374815	0.317213	3.66667	3.66667	P1P2P1P2P1P2	0.895767	0.0155605	2	2	P1P2	0.385304	-2.7128	4	4	P1P2	0.340815	-3.2974	5	5	P1P2	0.220418	-4.60597	1	1	P1P2	0.540629	-1.99821	3.66667	3.66667	P1P2P1P2P1P2
VWA5B1	0.133843	6.14962	4	4	P1P2	0.604703	2.6973	4	4	P1P2	0.181752	-9.01044	3	3	P1P2	0.888392	-0.617917	2	2	P1P2	0.306766	-0.054508	3.66667	3.66667	P1P2P1P2P1P2	0.191627	-9.78781	5	5	P1P2	0.640985	-2.21197	3	3	P1P2	0.845635	8.35479	4	4	P1P2	0.895003	1.84036	2	2	P1P2	0.559415	-1.215	4	4	P1P2P1P2P1P2	0.742836	0.920929	5	5	P1P2	0.699858	1.24731	4	4	P1P2	0.643934	-2.00187	3	3	P1P2	0.942679	0.312584	3	3	P1P2	0.695543	0.0554541	4	4	P1P2P1P2P1P2
VWA5B2	0.332848	-2.78102	4	4	P1P2	0.33095	2.95588	4	4	P1P2	0.526773	-7.54872	4	4	P1P2	0.66867	-1.78529	3	3	P1P2	0.396857	-2.45795	4	4	P1P2P1P2P1P2	0.955138	0.349028	5	5	P1P2	0.330745	-5.13232	3	3	P1P2	0.698141	5.95364	4	4	P1P2	0.287922	-2.00969	2	2	P1P2	0.661341	0.390114	4	4	P1P2P1P2P1P2	0.376715	-2.6425	5	5	P1P2	0.890664	0.235158	4	4	P1P2	0.908299	-1.3395	5	5	P1P2	0.900675	-0.582903	4	4	P1P2	0.725226	-1.24895	4.66667	4.66667	P1P2P1P2P1P2
VWA7	0.399126	-0.508166	5	5	P1P2	0.0739459	9.52581	2	2	P1P2	0.827399	-4.1004	3	3	P1P2	0.62591	-3.0286	1	1	P1P2	0.43349	1.63908	3.33333	3.33333	P1P2P1P2P1P2	0.128737	6.89979	4	4	P1P2	0.0638187	-8.3599	3	3	P1P2	0.375509	1.20243	3	3	P1P2	0.754438	2.03515	1	1	P1P2	0.189355	-0.0858913	3.33333	3.33333	P1P2P1P2P1P2	0.252483	7.22071	5	5	P1P2	0.912337	-1.34136	3	3	P1P2	0.914775	-3.82934	4	4	P1P2	0.480711	1.81102	2	2	P1P2	0.693198	0.683336	4	4	P1P2P1P2P1P2
VWA8	0.0324585	8.35045	5	5	P1P2	0.0803707	9.25933	2	2	P1P2	0.860288	-5.19469	3	3	P1P2	0.0260655	5.18653	2	2	P1P2	0.324372	4.13836	3.33333	3.33333	P1P2P1P2P1P2	0.00218241	-10.6244	4	4	P1P2	0.0413869	-8.82878	4	4	P1P2	0.411256	8.94517	3	3	P1P2	0.135474	-4.56517	2	2	P1P2	0.151608	-3.50268	3.66667	3.66667	P1P2P1P2P1P2	0.383797	0.702287	5	5	P1P2	0.494964	-3.73138	4	4	P1P2	0.293899	3.77587	3	3	P1P2	0.973932	-0.486404	3	3	P1P2	0.390886	0.248926	4	4	P1P2P1P2P1P2
VWA9	0.122667	7.62988	4	4	P1P2	0.888437	1.82107	3	3	P1P2	0.34385	-0.468515	3	3	P1P2	0.0959852	3.95936	2	2	P1P2	0.451651	2.99414	3.33333	3.33333	P1P2P1P2P1P2	0.0547561	-8.94195	4	4	P1P2	0.945336	-2.27634	4	4	P1P2	0.960694	3.09173	3	3	P1P2	0.200607	-3.53025	2	2	P1P2	0.653595	-2.70885	3.66667	3.66667	P1P2P1P2P1P2	0.359103	-2.95876	5	5	P1P2	0.95177	0.42688	4	4	P1P2	0.605852	2.41428	4	4	P1P2	0.719523	-2.0882	3	3	P1P2	0.638908	-0.0392	4.33333	4.33333	P1P2P1P2P1P2
VWC2	0.739259	2.62172	5	5	P1P2	0.683463	2.526	4	4	P1P2	0.714276	-4.73001	4	4	P1P2	0.63242	0.0998765	3	3	P1P2	0.712333	0.139236	4.33333	4.33333	P1P2P1P2P1P2	0.824487	-2.3151	5	5	P1P2	0.860831	-2.28084	5	5	P1P2	0.213514	11.0257	2	2	P1P2	0.245217	3.85366	2	2	P1P2	0.632944	2.14324	4	4	P1P2P1P2P1P2	0.894633	0.817729	5	5	P1P2	0.852657	0.375225	5	5	P1P2	0.188776	7.12834	4	4	P1P2	0.35411	2.34408	4	4	P1P2	0.645356	2.77376	4.66667	4.66667	P1P2P1P2P1P2
VWC2L	0.278109	-0.943821	4	4	P1P2	0.781396	2.42871	2	2	P1P2	0.336854	-2.29034	4	4	P1P2	0.276565	-5.67236	1	1	P1P2	0.465453	-0.268485	3.33333	3.33333	P1P2P1P2P1P2	0.524696	2.85056	5	5	P1P2	0.585728	-1.85346	2	2	P1P2	0.457583	1.78847	3	3	P1P2	0.0502959	9.92608	1	1	P1P2	0.522669	0.928522	3.33333	3.33333	P1P2P1P2P1P2	0.973586	2.82622	5	5	P1P2	0.983109	0.300631	3	3	P1P2	0.459553	3.29285	4	4	P1P2	0.645576	1.31767	2	2	P1P2	0.805416	2.1399	4	4	P1P2P1P2P1P2
VWCE	0.915109	0.328219	4	4	P1P2	0.0667012	9.4314	5	5	P1P2	0.172082	-2.37189	5	5	P1P2	0.280771	2.18249	4	4	P1P2	0.384631	2.46258	4.66667	4.66667	P1P2P1P2P1P2	0.488498	-4.36852	4	4	P1P2	0.216318	-7.86958	5	5	P1P2	0.617706	5.09754	3	3	P1P2	0.334053	-2.68138	2	2	P1P2	0.44084	-2.38019	4	4	P1P2P1P2P1P2	0.580363	-3.23303	5	5	P1P2	0.586389	0.703916	5	5	P1P2	0.140376	7.95998	4	4	P1P2	0.192896	3.74422	4	4	P1P2	0.435709	1.81029	4.66667	4.66667	P1P2P1P2P1P2
VWDE	0.947729	1.61457	5	5	P1P2	0.69459	-0.806653	3	3	P1P2	0.747933	-3.36129	3	3	P1P2	0.882917	-1.29728	2	2	P1P2	0.796751	-0.851124	3.66667	3.66667	P1P2P1P2P1P2	0.972384	1.10152	5	5	P1P2	0.783046	0.542788	3	3	P1P2	0.48628	8.15637	3	3	P1P2	0.209985	5.04314	2	2	P1P2	0.747236	3.26689	3.66667	3.66667	P1P2P1P2P1P2	0.669794	2.12236	5	5	P1P2	0.812563	-0.386894	3	3	P1P2	0.350733	2.76027	4	4	P1P2	0.138512	4.0026	2	2	P1P2	0.61103	1.49858	4	4	P1P2P1P2P1P2
VWF	0.0774137	7.81335	4	4	P1P2	0.511938	-3.7783	2	2	P1P2	0.637837	-3.2305	4	4	P1P2	0.969686	-1.26714	2	2	P1P2	0.409063	0.268185	3.33333	3.33333	P1P2P1P2P1P2	0.363671	-5.90685	2	2	P1P2	0.685022	4.26135	4	4	P1P2	0.390164	6.17675	3	3	P1P2	0.302378	4.17438	2	2	P1P2	0.479619	1.51042	3	3	P1P2P1P2P1P2	0.305055	5.31525	4	4	P1P2	0.352667	-3.31876	3	3	P1P2	0.179427	4.63833	3	3	P1P2	0.43064	2.15837	2	2	P1P2	0.279049	2.21161	3.33333	3.33333	P1P2P1P2P1P2
WAC	0.960986	2.47604	5	5	P1P2	0.820821	-0.609513	3	3	P1P2	0.32802	-2.55928	3	3	P1P2	0.0407569	7.03676	1	1	P1P2	0.703275	-0.230919	3.66667	3.66667	P1P2P1P2P1P2	0.616447	-3.37561	5	5	P1P2	0.822044	-1.22004	4	4	P1P2	0.819008	2.9597	4	4	P1P2	0.414896	-1.44477	3	3	P1P2	0.7525	-0.545319	4.33333	4.33333	P1P2P1P2P1P2	0.465755	-2.68308	4	4	P1P2	0.653836	-2.97093	4	4	P1P2	0.613752	-2.7303	3	3	P1P2	0.83895	-0.436164	2	2	P1P2	0.577781	-2.79477	3.66667	3.66667	P1P2P1P2P1P2
WAPAL	0.0776032	-5.67156	4	4	P1P2	0.677304	-0.940425	3	3	P1P2	0.129864	2.62063	5	5	P1P2	0.751532	-0.364301	2	2	P1P2	0.294924	-1.33045	4	4	P1P2P1P2P1P2	0.811132	1.55494	4	4	P1P2	0.22147	-8.35683	5	5	P1P2	0.3756	-2.83678	2	2	P1P2	0.240847	-2.11942	2	2	P1P2	0.4694	-3.21289	3.66667	3.66667	P1P2P1P2P1P2	0.30268	-3.89709	4	4	P1P2	0.114156	-7.7875	5	5	P1P2	0.0721043	9.85275	5	5	P1P2	0.560426	-0.892907	4	4	P1P2	0.16298	-0.610611	4.66667	4.66667	P1P2P1P2P1P2
WARS	0.872196	3.89797	5	5	P1P2	0.830775	2.06019	4	4	P1P2	0.934754	-6.60486	4	4	P1P2	0.736684	-0.0890568	3	3	P1P2	0.879241	-0.215567	4.33333	4.33333	P1P2P1P2P1P2	0.509303	3.96737	5	5	P1P2	0.059493	7.57276	3	3	P1P2	0.112125	12.0001	3	3	P1P2	0.0710059	9.1869	1	1	P1P2	0.226974	7.84674	3.66667	3.66667	P1P2P1P2P1P2	0.540835	8.23025	5	5	P1P2	0.0376104	9.42023	4	4	P1P2	0.0837505	8.99493	4	4	P1P2	0.000929964	6.71087	3	3	P1P2	0.220732	8.8818	4.33333	4.33333	P1P2P1P2P1P2
WARS2	0.500141	4.40228	3	3	P1P2	0.5624	-3.05815	5	5	P1P2	0.952249	-4.41003	4	4	P1P2	0.292266	1.08109	3	3	P1P2	0.671597	-1.02197	4	4	P1P2P1P2P1P2	0.44958	-3.96753	3	3	P1P2	0.783752	0.712545	5	5	P1P2	0.404373	2.75404	4	4	P1P2	0.340923	-1.51682	2	2	P1P2	0.545902	-0.16698	4	4	P1P2P1P2P1P2	0.952127	0.943069	4	4	P1P2	0.553023	-2.69638	4	4	P1P2	0.719625	-1.4572	5	5	P1P2	0.908338	-0.212543	4	4	P1P2	0.741592	-1.07017	4.33333	4.33333	P1P2P1P2P1P2
WAS	0.374235	-2.66826	5	5	P1P2	0.874215	1.08983	3	3	P1P2	0.474354	-6.62784	3	3	P1P2	0.541485	-3.43814	1	1	P1P2	0.574268	-2.73542	3.66667	3.66667	P1P2P1P2P1P2	0.871514	0.973481	5	5	P1P2	0.840536	-0.975572	4	4	P1P2	0.629811	5.85006	2	2	P1P2	0.911243	0.0233687	1	1	P1P2	0.78062	1.94932	3.66667	3.66667	P1P2P1P2P1P2	0.454524	-1.66996	3	3	P1P2	0.925781	-1.35885	3	3	P1P2	0.927849	0.047075	3	3	P1P2	0.406032	-3.15803	1	1	P1P2	0.769385	-0.993913	3	3	P1P2P1P2P1P2
WASF1	0.33454	5.30368	4	4	P1P2	0.438406	-4.19728	2	2	P1P2	0.129706	2.76328	4	4	P1P2	0.607833	0.310727	2	2	P1P2	0.300884	1.28989	3.33333	3.33333	P1P2P1P2P1P2	0.185086	-3.42051	5	5	P1P2	0.344782	-2.89925	5	5	P1P2	0.316011	-3.02563	3	3	P1P2	0.556541	-0.624398	3	3	P1P2	0.28196	-3.11513	4.33333	4.33333	P1P2P1P2P1P2	0.495056	-0.537315	5	5	P1P2	0.0606225	-8.35943	4	4	P1P2	0.553618	3.18557	4	4	P1P2	0.573977	-0.965479	3	3	P1P2	0.369766	-1.90373	4.33333	4.33333	P1P2P1P2P1P2
WASF2	0.711268	1.14776	5	5	P1P2	0.189814	-4.61608	3	3	P1P2	0.403998	-9.73479	3	3	P1P2	0.495616	-3.18165	2	2	P1P2	0.435027	-4.40104	3.66667	3.66667	P1P2P1P2P1P2	0.413579	3.33741	3	3	P1P2	0.64753	-2.72585	5	5	P1P2	0.600143	6.13288	3	3	P1P2	0.673053	-0.434362	2	2	P1P2	0.553751	2.24815	3.66667	3.66667	P1P2P1P2P1P2	0.580363	2.73052	5	5	P1P2	0.202937	-7.68179	4	4	P1P2	0.589684	-3.95745	2	2	P1P2	0.187024	-3.01048	2	2	P1P2	0.457662	-2.96957	3.66667	3.66667	P1P2P1P2P1P2
WASF3	0.182988	-3.18819	4	4	P1P2	0.0317041	-9.32838	3	3	P1P2	0.243109	-10.3855	3	3	P1P2	0.244541	-5.94548	1	1	P1P2	0.1526	-7.63401	3.33333	3.33333	P1P2P1P2P1P2	0.358115	2.34822	4	4	P1P2	0.352482	2.37504	4	4	P1P2	0.724143	6.60373	4	4	P1P2	0.279636	2.82219	3	3	P1P2	0.478247	3.77566	4	4	P1P2P1P2P1P2	0.431367	-3.11889	2	2	P1P2	0.1101	-6.94594	3	3	P1P2	0.204617	-5.85855	3	3	P1P2	0.102088	-6.3956	1	1	P1P2	0.248695	-5.3078	2.66667	2.66667	P1P2P1P2P1P2
WASL	0.00996822	9.84737	4	4	P1P2	0.487949	-1.59882	3	3	P1P2	0.204502	0.972348	3	3	P1P2	0.0906537	3.23215	2	2	P1P2	0.23414	3.07363	3.33333	3.33333	P1P2P1P2P1P2	0.105077	-8.68891	2	2	P1P2	0.568635	-7.42577	5	5	P1P2	0.332308	-0.565369	2	2	P1P2	0	0	0	0	P1P2	0.33534	-5.56002	3	3	P1P2P1P2P1P2	0.138092	6.96866	4	4	P1P2	0.176901	-8.67642	5	5	P1P2	0.460381	2.3726	4	4	P1P2	0.0318403	4.13038	3	3	P1P2	0.258458	0.221612	4.33333	4.33333	P1P2P1P2P1P2
WBP1	0.475559	-0.231264	4	4	P1P2	0.693104	-1.09912	2	2	P1P2	0.258599	2.35358	5	5	P1P2	0.44186	0.875412	2	2	P1P2	0.475754	0.341067	3.66667	3.66667	P1P2P1P2P1P2	0.62754	2.2382	4	4	P1P2	0.166719	-3.14688	4	4	P1P2	0.645491	-2.0398	2	2	P1P2	0.784002	-0.046204	2	2	P1P2	0.479917	-0.982828	3.33333	3.33333	P1P2P1P2P1P2	0.752514	0.966792	4	4	P1P2	0.138457	-8.55502	4	4	P1P2	0.096524	9.08106	5	5	P1P2	0.65262	1.0581	3	3	P1P2	0.329165	0.497612	4.33333	4.33333	P1P2P1P2P1P2
WBP11	0.245148	-3.68306	3	3	P2	0.501819	3.79092	3	3	P2	0.0764848	2.78323	3	3	P1	0.676812	0.304196	3	3	P1	0.274484	0.963696	3	3	P2P2P1	0.452786	4.54244	4	4	P1	0.413193	-5.09023	4	4	P2	0.327386	-2.80837	3	3	P1	0.476036	2.15063	3	3	P1	0.397788	-1.11872	3.66667	3.66667	P1P2P1	0.55014	5.59683	4	4	P1	0.91127	-0.903184	5	5	P1	0.634712	-1.15261	4	4	P2	0.373618	-1.83283	3	3	P2	0.698707	1.18034	4.33333	4.33333	P1P1P2
WBP1L	0.736976	1.75361	5	5	P1P2	0.549132	-2.89491	4	4	P1P2	0.572265	-1.70185	4	4	P1P2	0.389099	-2.85246	3	3	P1P2	0.619458	-0.947717	4.33333	4.33333	P1P2P1P2P1P2	0.85144	1.87468	3	3	P1P2	0.859117	0.748123	4	4	P1P2	0.34357	-0.587779	3	3	P1P2	0.795858	1.82123	1	1	P1P2	0.684709	0.678342	3.33333	3.33333	P1P2P1P2P1P2	0.361473	2.84438	5	5	P1P2	0.545283	-3.58718	4	4	P1P2	0.958141	1.71633	4	4	P1P2	0.839189	-0.221325	3	3	P1P2	0.621632	0.324508	4.33333	4.33333	P1P2P1P2P1P2
WBP2	0.744595	-0.527462	5	5	P1P2	0.937534	0.202519	3	3	P1P2	0.721074	-1.36911	4	4	P1P2	0.4096	1.13213	2	2	P1P2	0.801068	-0.564683	4	4	P1P2P1P2P1P2	0.422759	4.15761	5	5	P1P2	0.6023	0.295182	3	3	P1P2	0.801894	0.948111	3	3	P1P2	0.507643	2.28252	2	2	P1P2	0.608984	1.8003	3.66667	3.66667	P1P2P1P2P1P2	0.680873	2.6266	4	4	P1P2	0.789653	0.374672	3	3	P1P2	0.489116	2.82697	5	5	P1P2	0.217237	3.35548	2	2	P1P2	0.653214	1.94275	4	4	P1P2P1P2P1P2
WBP2NL	0.481435	-2.64176	5	5	P1P2	0.411311	3.56636	4	4	P1P2	0.483894	-3.07467	5	5	P1P2	0.782999	-0.63012	4	4	P1P2	0.45888	-0.71669	4.66667	4.66667	P1P2P1P2P1P2	0.471879	-3.80804	5	5	P1P2	0.294781	-5.60268	4	4	P1P2	0.992116	1.61382	2	2	P1P2	0.450377	-1.00766	2	2	P1P2	0.586259	-2.59897	3.66667	3.66667	P1P2P1P2P1P2	0.166776	-5.12329	5	5	P1P2	0.726281	-2.15846	4	4	P1P2	0.26946	3.26057	5	5	P1P2	0.411377	-1.89246	4	4	P1P2	0.387506	-1.3404	4.66667	4.66667	P1P2P1P2P1P2
WBP4	0.620861	2.90204	4	4	P1P2	0.42363	7.84257	1	1	P1P2	0.406894	2.05398	2	2	P1P2	0	0	0	0	P1P2	0.483795	4.2662	2.33333	2.33333	P1P2P1P2P1P2	0.879469	-1.02392	3	3	P1P2	0.185189	-7.44387	3	3	P1P2	0.331214	-3.26175	2	2	P1P2	0.357988	-3.2926	1	1	P1P2	0.465291	-3.90985	2.66667	2.66667	P1P2P1P2P1P2	0.653125	2.11026	4	4	P1P2	0.50584	-2.01492	4	4	P1P2	0.966712	0.182296	3	3	P1P2	0.441357	-1.59038	2	2	P1P2	0.708559	0.0925472	3.66667	3.66667	P1P2P1P2P1P2
WBP5	0.535735	-1.33277	4	4	P1P2	0.618024	2.97114	4	4	P1P2	0.116999	-15.5407	5	5	P1P2	0.900992	-0.862558	3	3	P1P2	0.423586	-4.6341	4.33333	4.33333	P1P2P1P2P1P2	0.380481	3.52707	3	3	P1P2	0.75889	-2.34762	4	4	P1P2	0.0317288	14.6263	4	4	P1P2	0.946746	0.830062	1	1	P1P2	0.390367	5.26858	3.66667	3.66667	P1P2P1P2P1P2	0.735135	2.44931	3	3	P1P2	0.799451	0.491053	3	3	P1P2	0.917782	-0.0140814	2	2	P1P2	0	0	0	0	P1P2	0.817456	0.975429	2.66667	2.66667	P1P2P1P2P1P2
WBSCR16	0.0479459	-10.3162	5	5	P1P2	0.457548	1.88158	4	4	P1P2	0.425476	2.4007	1	1	P1P2	0.41048	-4.48755	1	1	P1P2	0.310323	-2.01129	3.33333	3.33333	P1P2P1P2P1P2	0.169471	7.75049	4	4	P1P2	0.486102	-4.42379	3	3	P1P2	0.39727	-3.06264	2	2	P1P2	0.544379	3.18937	1	1	P1P2	0.350948	0.0880184	3	3	P1P2P1P2P1P2	0.409492	-4.14063	4	4	P1P2	0.99477	3.36887	5	5	P1P2	0.306026	-5.51664	2	2	P1P2	0.923826	0.422957	2	2	P1P2	0.570096	-2.09613	3.66667	3.66667	P1P2P1P2P1P2
WBSCR17	0.974354	1.43449	4	4	P1P2	0.673528	3.82541	4	4	P1P2	0.565957	-1.93947	2	2	P1P2	0.0815138	6.488	1	1	P1P2	0.737946	1.10681	3.33333	3.33333	P1P2P1P2P1P2	0.485843	1.37571	4	4	P1P2	0.501464	-2.87906	4	4	P1P2	0.148114	16.2292	1	1	P1P2	0.647929	2.64057	1	1	P1P2	0.378474	4.90862	3	3	P1P2P1P2P1P2	0.453494	3.42403	4	4	P1P2	0.667559	-3.10617	4	4	P1P2	0.0450938	10.0166	2	2	P1P2	0.257887	3.60312	2	2	P1P2	0.388716	3.44481	3.33333	3.33333	P1P2P1P2P1P2
WBSCR22	0.648579	1.8374	2	2	P1P2	0.872362	1.30228	3	3	P1P2	0.691609	-0.558858	3	3	P1P2	0.966826	-0.758225	2	2	P1P2	0.737516	0.860274	2.66667	2.66667	P1P2P1P2P1P2	0.507682	-2.41701	4	4	P1P2	0.327444	-4.75033	3	3	P1P2	0.830424	2.54231	3	3	P1P2	0.786624	2.22963	2	2	P1P2	0.555183	-1.54168	3.33333	3.33333	P1P2P1P2P1P2	0.536001	-2.58414	4	4	P1P2	0.454945	-2.49645	4	4	P1P2	0.603949	2.68491	4	4	P1P2	0.966983	0.142101	3	3	P1P2	0.531632	-0.798561	4	4	P1P2P1P2P1P2
WBSCR27	0.349983	4.44908	2	2	P1P2	0.154933	9.63164	1	1	P1P2	0.777301	-4.23954	3	3	P1P2	0	0	0	0	P1P2	0.427406	3.28039	2	2	P1P2P1P2P1P2	0.931091	-2.24289	2	2	P1P2	0.0111844	-9.65268	4	4	P1P2	0.872438	2.86065	4	4	P1P2	0.763314	-0.586833	1	1	P1P2	0.604904	-3.01164	3.33333	3.33333	P1P2P1P2P1P2	0.478298	2.46705	2	2	P1P2	0.0441049	-8.78184	4	4	P1P2	0.483927	-3.23081	3	3	P1P2	0.545244	-2.34445	1	1	P1P2	0.335443	-3.18187	3	3	P1P2P1P2P1P2
WBSCR28	0.26726	8.06122	4	4	P1P2	0.128478	10.0017	1	1	P1P2	0.406894	-7.77084	2	2	P1P2	0	0	0	0	P1P2	0.267544	3.4307	2.33333	2.33333	P1P2P1P2P1P2	0.914299	-1.48481	3	3	P1P2	0.0935763	-8.80635	2	2	P1P2	0.664582	9.52943	4	4	P1P2	0.982249	0.323257	1	1	P1P2	0.557486	-0.253913	3	3	P1P2P1P2P1P2	0.288434	5.96109	4	4	P1P2	0.529022	-2.5843	3	3	P1P2	0.99293	-3.33805	4	4	P1P2	0.96894	0.230949	2	2	P1P2	0.603462	0.0129134	3.66667	3.66667	P1P2P1P2P1P2
WDFY1	0.754693	-0.530669	4	4	P1P2	0.863728	1.97472	3	3	P1P2	0.647613	-6.60266	4	4	P1P2	0.550646	-2.36448	3	3	P1P2	0.755345	-1.71954	3.66667	3.66667	P1P2P1P2P1P2	0.663138	2.61181	4	4	P1P2	0.367778	-3.25693	5	5	P1P2	0.457583	6.7527	3	3	P1P2	0.267977	4.61982	3	3	P1P2	0.496166	2.03586	4	4	P1P2P1P2P1P2	0.621086	3.10718	4	4	P1P2	0.5894	-2.93951	5	5	P1P2	0.273395	4.14862	3	3	P1P2	0.550607	1.5219	2	2	P1P2	0.494627	1.43876	4	4	P1P2P1P2P1P2
WDFY2	0.45488	0.684455	4	4	P1P2	0.0437519	9.07203	3	3	P1P2	0.9035	-2.66603	2	2	P1P2	0.835517	0.0485932	1	1	P1P2	0.467377	2.36348	3	3	P1P2P1P2P1P2	0.421387	1.64098	4	4	P1P2	0.0601123	-9.19718	2	2	P1P2	0.759588	5.63156	1	1	P1P2	0	0	0	0	P1P2	0.413696	-0.641547	2.33333	2.33333	P1P2P1P2P1P2	0.752088	2.57746	4	4	P1P2	0.550012	2.70331	3	3	P1P2	0.498858	4.18044	2	2	P1P2	0.155452	5.67541	1	1	P1P2	0.600319	3.15374	3	3	P1P2P1P2P1P2
WDFY3	0.130052	-4.37721	5	5	P1P2	0.559947	-1.14334	5	5	P1P2	0.729034	-4.40171	4	4	P1P2	0.718565	-2.61148	4	4	P1P2	0.473011	-3.30742	4.66667	4.66667	P1P2P1P2P1P2	0.117483	7.11223	5	5	P1P2	0.564368	0.896499	5	5	P1P2	0.52211	6.86576	2	2	P1P2	0.480627	2.82365	2	2	P1P2	0.401321	4.95816	4	4	P1P2P1P2P1P2	0.824605	2.51539	4	4	P1P2	0.982567	-0.970825	5	5	P1P2	0.308625	5.34721	3	3	P1P2	0.193168	2.57391	3	3	P1P2	0.705266	2.29726	4	4	P1P2P1P2P1P2
WDFY4	0.240519	7.53301	4	4	P1P2	0.47439	-2.07604	2	2	P1P2	0.22031	2.26574	4	4	P1P2	0.148472	5.10058	1	1	P1P2	0.31174	2.57424	3.33333	3.33333	P1P2P1P2P1P2	0.580793	-3.79151	2	2	P1P2	0.753641	-3.5458	3	3	P1P2	0.388754	-3.07384	2	2	P1P2	0	0	0	0	P1P2	0.574396	-3.47038	2.33333	2.33333	P1P2P1P2P1P2	0.383559	5.49591	4	4	P1P2	0.244821	-5.12734	3	3	P1P2	0.68055	4.6987	4	4	P1P2	0.162413	5.61567	1	1	P1P2	0.43631	1.68909	3.66667	3.66667	P1P2P1P2P1P2
WDHD1	0.44128	0.0238113	3	3	P1P2	0.09078	10.9626	1	1	P1P2	0.584182	-0.213389	3	3	P1P2	0.538574	1.29907	1	1	P1P2	0.372081	3.59102	2.33333	2.33333	P1P2P1P2P1P2	0.818705	-2.13444	3	3	P1P2	0.00796398	-9.68515	3	3	P1P2	0.548126	0.295104	2	2	P1P2	0.633136	-1.16482	1	1	P1P2	0.458265	-3.8415	2.66667	2.66667	P1P2P1P2P1P2	0.515504	-0.705679	4	4	P1P2	0.0938612	-6.63106	3	3	P1P2	0.608232	2.74604	3	3	P1P2	0.384925	-1.48612	3	3	P1P2	0.405866	-1.53023	3.33333	3.33333	P1P2P1P2P1P2
WDPCP	0.98785	3.52006	4	4	P1P2	0.441283	2.53236	4	4	P1P2	0.431601	1.99644	2	2	P1P2	0.305677	3.26268	1	1	P1P2	0.620245	2.68295	3.33333	3.33333	P1P2P1P2P1P2	0.668889	1.14075	3	3	P1P2	0.575762	-2.26908	3	3	P1P2	0.269843	-3.52654	2	2	P1P2	0.408284	-2.67897	1	1	P1P2	0.504831	-1.55162	2.66667	2.66667	P1P2P1P2P1P2	0.543161	1.84583	5	5	P1P2	0.530871	2.7966	3	3	P1P2	0.667825	0.752794	3	3	P1P2	0.608137	1.11639	3	3	P1P2	0.580619	1.79841	3.66667	3.66667	P1P2P1P2P1P2
WDR1	0.132096	8.74711	4	4	P1P2	0.887199	0.399443	3	3	P1P2	0.746732	-5.18806	2	2	P1P2	0.069869	-8.52377	1	1	P1P2	0.588676	1.3195	3	3	P1P2P1P2P1P2	0.882926	-0.0578373	2	2	P1P2	0.705803	-3.66273	3	3	P1P2	0.964095	3.29574	2	2	P1P2	0.937446	0.181061	2	2	P1P2	0.850942	-0.141609	2.33333	2.33333	P1P2P1P2P1P2	0.158176	3.6699	5	5	P1P2	0.389252	-3.38632	3	3	P1P2	0.599036	-1.25058	2	2	P1P2	0.34827	-2.06069	2	2	P1P2	0.382155	-0.322331	3.33333	3.33333	P1P2P1P2P1P2
WDR11	0.663432	-0.731276	3	3	P1P2	0.0999726	-6.41347	3	3	P1P2	0.256321	-5.87229	5	5	P1P2	0.681223	0.739109	1	1	P1P2	0.339908	-4.33901	3.66667	3.66667	P1P2P1P2P1P2	0.0110352	10.419	3	3	P1P2	0.437373	3.16938	4	4	P1P2	0.322103	8.98648	3	3	P1P2	0.245217	3.84943	2	2	P1P2	0.256837	7.52494	3.33333	3.33333	P1P2P1P2P1P2	0.0153843	9.94014	3	3	P1P2	0.33156	-4.4821	2	2	P1P2	0.0877264	8.87739	4	4	P1P2	0.172285	3.2917	2	2	P1P2	0.14489	4.77848	3	3	P1P2P1P2P1P2
WDR12	0.531657	5.21664	4	4	P1P2	0.396033	5.27085	4	4	P1P2	0.0636173	-15.4379	4	4	P1P2	0.652484	-2.87689	4	4	P1P2	0.330436	-1.65012	4	4	P1P2P1P2P1P2	0.806444	-2.71464	4	4	P1P2	0.306732	-8.46017	5	5	P1P2	0.0663585	12.5135	4	4	P1P2	0.638348	3.06894	4	4	P1P2	0.393178	0.446224	4.33333	4.33333	P1P2P1P2P1P2	0.61713	2.90257	4	4	P1P2	0.734849	-2.34781	5	5	P1P2	0.838696	-2.40927	2	2	P1P2	0.774399	-0.54835	2	2	P1P2	0.730225	-0.61817	3.66667	3.66667	P1P2P1P2P1P2
WDR13	0.368942	5.13631	4	4	P1P2	0.0198923	-9.57087	3	3	P1P2	0.597484	-1.21207	3	3	P1P2	0.163028	-6.59394	1	1	P1P2	0.328773	-1.88221	3.33333	3.33333	P1P2P1P2P1P2	0.502617	4.32014	2	2	P1P2	0.609555	1.41076	4	4	P1P2	0.665163	0.200058	3	3	P1P2	0.892206	0.988238	2	2	P1P2	0.592445	1.97699	3	3	P1P2P1P2P1P2	0.0947423	8.8505	4	4	P1P2	0.0638518	-7.96201	3	3	P1P2	0.996193	0.16868	4	4	P1P2	0.3691	-2.12008	2	2	P1P2	0.384929	0.352389	3.66667	3.66667	P1P2P1P2P1P2
WDR16	0.043706	9.17931	2	2	P1P2	0.13793	7.86848	3	3	P1P2	0.136357	-10.9815	3	3	P1P2	0	0	0	0	P1P2	0.105998	2.0221	2.66667	2.66667	P1P2P1P2P1P2	0.27354	-8.65068	1	1	P1P2	0.314477	-8.19289	1	1	P1P2	0.354639	6.74177	3	3	P1P2	0	0	0	0	P1P2	0.314219	-3.36727	1.66667	1.66667	P1P2P1P2P1P2	0.173791	5.80497	2	2	P1P2	0.149165	5.981	3	3	P1P2	0.288151	-5.9146	2	2	P1P2	0	0	0	0	P1P2	0.203703	1.95712	2.33333	2.33333	P1P2P1P2P1P2
WDR17	0.815098	3.01802	2	2	P1P2	0.275312	4.98609	3	3	P1P2	0.0455946	-13.4391	3	3	P1P2	0.800582	0.215713	1	1	P1P2	0.378668	-1.81166	2.66667	2.66667	P1P2P1P2P1P2	0.29197	-5.15931	3	3	P1P2	0.499277	2.04163	2	2	P1P2	0.0559669	12.8065	3	3	P1P2	0.742604	-0.629485	1	1	P1P2	0.282405	3.22961	2.66667	2.66667	P1P2P1P2P1P2	0.40973	-3.01624	3	3	P1P2	0.0978004	6.44324	3	3	P1P2	0.648156	1.10746	2	2	P1P2	0	0	0	0	P1P2	0.385229	1.51149	2.66667	2.66667	P1P2P1P2P1P2
WDR18	0.404826	-2.97227	4	4	P1P2	0.670436	1.00468	3	3	P1P2	0.064528	-12.9868	3	3	P1P2	0.2304	-4.91788	2	2	P1P2	0.37993	-4.98478	3.33333	3.33333	P1P2P1P2P1P2	0.172306	4.2259	4	4	P1P2	0.748026	0.739481	3	3	P1P2	0.0351493	14.7433	3	3	P1P2	0.0797112	5.65688	2	2	P1P2	0.318494	6.56957	3.33333	3.33333	P1P2P1P2P1P2	0.208214	5.47103	2	2	P1P2	0.522576	1.62113	3	3	P1P2	0.471956	7.12469	1	1	P1P2	0	0	0	0	P1P2	0.400916	4.73895	2	2	P1P2P1P2P1P2
WDR19	0.0980827	-4.70532	4	4	P1P2	0.262474	-5.76816	2	2	P1P2	0.320285	-2.67421	3	3	P1P2	0.272672	-4.40212	2	2	P1P2	0.226947	-4.38256	3	3	P1P2P1P2P1P2	0.0815551	7.43354	4	4	P1P2	0.421657	-5.6526	4	4	P1P2	0.157631	-1.71357	3	3	P1P2	0.456366	-1.06595	3	3	P1P2	0.220281	0.0224569	3.66667	3.66667	P1P2P1P2P1P2	0.883573	3.69746	4	4	P1P2	0.131441	-6.79218	4	4	P1P2	0.637571	-3.74534	5	5	P1P2	0.181803	-3.44878	4	4	P1P2	0.550862	-2.28002	4.33333	4.33333	P1P2P1P2P1P2
WDR20	0.765861	4.11343	4	4	P1P2	0.872602	-0.263735	2	2	P1P2	0.847923	-6.44399	3	3	P1P2	0.541485	-3.45754	1	1	P1P2	0.828795	-0.864763	3	3	P1P2P1P2P1P2	0.946513	0.00112692	3	3	P1P2	0.540441	1.86069	2	2	P1P2	0.0975633	13.333	2	2	P1P2	0	0	0	0	P1P2	0.528173	5.06493	2.33333	2.33333	P1P2P1P2P1P2	0.761475	4.61389	4	4	P1P2	0.643816	1.629	1	1	P1P2	0.318454	4.30721	3	3	P1P2	0	0	0	0	P1P2	0.574582	3.5167	2.66667	2.66667	P1P2P1P2P1P2
WDR24	0.407069	7.46349	5	5	P1P2	0.307628	8.53947	1	1	P1P2	0.0476269	0.787553	4	4	P1P2	0.448326	2.18918	1	1	P1P2	0.254108	5.59684	3.33333	3.33333	P1P2P1P2P1P2	0.504586	-4.78932	4	4	P1P2	0.140755	-7.64477	3	3	P1P2	0.683763	1.17807	2	2	P1P2	0.325444	-3.62056	1	1	P1P2	0.443035	-3.75201	3	3	P1P2P1P2P1P2	0.872457	2.43746	5	5	P1P2	0.302691	-2.95028	4	4	P1P2	0.14634	7.34231	4	4	P1P2	0.911493	0.350889	3	3	P1P2	0.440496	2.2765	4.33333	4.33333	P1P2P1P2P1P2
WDR25	0.328908	5.22042	5	5	P1P2	0.423781	3.69153	4	4	P1P2	0.154752	-11.9051	3	3	P1P2	0.766059	-0.730669	3	3	P1P2	0.30248	-0.997719	4	4	P1P2P1P2P1P2	0.613449	-2.81897	4	4	P1P2	0.899687	-0.474578	2	2	P1P2	0.208161	12.6599	5	5	P1P2	0.895003	0.472928	2	2	P1P2	0.573766	3.12211	3.66667	3.66667	P1P2P1P2P1P2	0.708961	3.27831	5	5	P1P2	0.281431	5.02768	4	4	P1P2	0.505434	-2.32627	4	4	P1P2	0.617578	-0.198241	3	3	P1P2	0.498608	1.99324	4.33333	4.33333	P1P2P1P2P1P2
WDR26	0.114418	7.85275	4	4	P1P2	0.824431	-2.76085	4	4	P1P2	0.634568	-6.67468	2	2	P1P2	0.981179	-1.10722	2	2	P1P2	0.524472	-0.527593	3.33333	3.33333	P1P2P1P2P1P2	0.521348	-3.94274	2	2	P1P2	0.735719	1.41445	3	3	P1P2	0.317871	13.6426	1	1	P1P2	0.857988	1.5739	1	1	P1P2	0.524979	3.70476	2	2	P1P2P1P2P1P2	0.317386	4.79042	4	4	P1P2	0.770159	0.916067	3	3	P1P2	0.434165	7.52596	1	1	P1P2	0	0	0	0	P1P2	0.507237	4.41082	2.66667	2.66667	P1P2P1P2P1P2
WDR27	0.144666	5.8001	3	3	P1P2	0.497835	3.45262	3	3	P1P2	0.730746	-3.15537	3	3	P1P2	0.0815138	6.47344	1	1	P1P2	0.457749	2.03245	3	3	P1P2P1P2P1P2	0.0693072	-8.6581	5	5	P1P2	0.208439	-3.4116	4	4	P1P2	0.314284	-1.63354	3	3	P1P2	0.15694	-3.21867	2	2	P1P2	0.197343	-4.56775	4	4	P1P2P1P2P1P2	0.225103	-6.04686	5	5	P1P2	0.454424	-2.89494	3	3	P1P2	0.585069	-3.82575	4	4	P1P2	0.647442	-3.10864	2	2	P1P2	0.421532	-4.25585	4	4	P1P2P1P2P1P2
WDR3	0.301498	-3.34408	3	3	P1P2	0.909793	1.63021	4	4	P1P2	0.0441001	-13.5379	3	3	P1P2	0.160725	-5.08394	3	3	P1P2	0.418464	-5.08394	3.33333	3.33333	P1P2P1P2P1P2	0.667974	-2.60928	4	4	P1P2	0.296148	5.28787	2	2	P1P2	0.338091	12.0918	4	4	P1P2	0.911243	1.02331	1	1	P1P2	0.434071	4.92346	3.33333	3.33333	P1P2P1P2P1P2	0.177931	-5.9015	4	4	P1P2	0.218296	3.73169	4	4	P1P2	0.339517	-4.05157	3	3	P1P2	0.817845	-2.36709	2	2	P1P2	0.245248	-2.07379	3.66667	3.66667	P1P2P1P2P1P2
WDR31	0.752238	-0.545275	5	5	P1P2	0.0996498	-6.5923	3	3	P1P2	0.213538	-14.2528	4	4	P1P2	0.0973708	-4.6297	3	3	P1P2	0.355142	-7.13013	4	4	P1P2P1P2P1P2	0.525402	2.77783	5	5	P1P2	0.580822	1.24759	3	3	P1P2	0.0634909	14.2178	3	3	P1P2	0.0472149	6.00836	2	2	P1P2	0.389905	6.08106	3.66667	3.66667	P1P2P1P2P1P2	0.829985	3.96398	5	5	P1P2	0.207013	-5.46774	3	3	P1P2	0.228961	7.87116	2	2	P1P2	0.858173	-0.331435	2	2	P1P2	0.421987	2.12247	3.33333	3.33333	P1P2P1P2P1P2
WDR33	0.0620014	8.16264	4	4	P1P2	0.461795	4.79028	3	3	P1P2	0.81514	-3.75195	3	3	P1P2	0.143022	3.23849	2	2	P1P2	0.446312	3.06699	3.33333	3.33333	P1P2P1P2P1P2	0.0982482	-9.53797	4	4	P1P2	0.813377	0.995711	1	1	P1P2	0.48706	6.79239	2	2	P1P2	0	0	0	0	P1P2	0.466228	-0.583291	2.33333	2.33333	P1P2P1P2P1P2	0.80776	1.6665	5	5	P1P2	0.271547	5.10401	3	3	P1P2	0.511186	4.0035	2	2	P1P2	0.253199	2.87566	2	2	P1P2	0.530164	3.59134	3.33333	3.33333	P1P2P1P2P1P2
WDR34	0.971655	1.69598	4	4	P1P2	0.585979	-2.74818	3	3	P1P2	0.934157	-6.14191	2	2	P1P2	0.858485	-1.43994	2	2	P1P2	0.830597	-2.39803	3	3	P1P2P1P2P1P2	0.567856	-4.74439	5	5	P1P2	0.521081	-2.6266	5	5	P1P2	0.422981	1.26344	4	4	P1P2	0.703169	-0.70322	4	4	P1P2	0.503973	-2.03585	4.66667	4.66667	P1P2P1P2P1P2	0.531249	-2.0236	5	5	P1P2	0.330429	-6.25868	4	4	P1P2	0.230445	-5.84382	3	3	P1P2	0.283208	-2.39462	2	2	P1P2	0.364041	-4.7087	4	4	P1P2P1P2P1P2
WDR35	0.268107	2.70402	5	5	P1P2	0.928187	1.74054	3	3	P1P2	0.972789	-1.45894	4	4	P1P2	0.25182	1.87375	2	2	P1P2	0.723028	0.995205	4	4	P1P2P1P2P1P2	0.442655	-2.64287	4	4	P1P2	0.40918	-5.17392	4	4	P1P2	0.358585	11.7617	1	1	P1P2	0	0	0	0	P1P2	0.403473	1.31497	3	3	P1P2P1P2P1P2	0.705723	2.94794	4	4	P1P2	0.512112	-2.74291	4	4	P1P2	0.136385	7.64455	4	4	P1P2	0.130855	3.76293	2	2	P1P2	0.451406	2.61653	4	4	P1P2P1P2P1P2
WDR36	0.758124	2.32912	4	4	P1P2	0.905492	0.205992	4	4	P1P2	0.111094	3.13607	2	2	P1P2	0.469348	0.777132	2	2	P1P2	0.59157	1.89039	3.33333	3.33333	P1P2P1P2P1P2	0.684786	-0.902076	4	4	P1P2	0.409544	4.02946	4	4	P1P2	0.316876	-2.93754	3	3	P1P2	0.446418	-1.66346	2	2	P1P2	0.470402	0.0632841	3.66667	3.66667	P1P2P1P2P1P2	0.660318	2.63338	5	5	P1P2	0.462122	2.76063	3	3	P1P2	0.613752	-2.45659	3	3	P1P2	0.742094	-0.756861	2	2	P1P2	0.578731	0.979138	3.66667	3.66667	P1P2P1P2P1P2
WDR37	0.440368	-2.31457	5	5	P1P2	0.236462	-5.5967	4	4	P1P2	0.904544	-3.72509	1	1	P1P2	0.451237	-3.90011	1	1	P1P2	0.527125	-3.87879	3.33333	3.33333	P1P2P1P2P1P2	0.483197	3.59753	4	4	P1P2	0.977147	-1.51762	5	5	P1P2	0.224003	-1.59973	3	3	P1P2	0.922544	1.60932	3	3	P1P2	0.561449	0.160063	4	4	P1P2P1P2P1P2	0.928445	2.81719	5	5	P1P2	0.249466	-5.7545	4	4	P1P2	0.190382	-6.37907	3	3	P1P2	0.00796875	-6.65219	2	2	P1P2	0.456098	-3.10546	4	4	P1P2P1P2P1P2
WDR38	0.587037	4.52016	4	4	P1P2	0.60911	3.56871	5	5	P1P2	0.615576	-3.73645	2	2	P1P2	0.837057	-2.07178	2	2	P1P2	0.603908	1.45081	3.66667	3.66667	P1P2P1P2P1P2	0.734314	-1.13389	4	4	P1P2	0.719855	-2.39055	5	5	P1P2	0.354675	-1.20354	2	2	P1P2	0.769231	1.95355	1	1	P1P2	0.602948	-1.57599	3.66667	3.66667	P1P2P1P2P1P2	0.252141	4.48637	4	4	P1P2	0.94817	0.408603	5	5	P1P2	0.528231	-3.29445	3	3	P1P2	0.978091	0.258956	2	2	P1P2	0.576181	0.533509	4	4	P1P2P1P2P1P2
WDR4	0.316231	-3.69339	4	4	P1P2	0.91625	3.77016	4	4	P1P2	0.320285	0.590915	3	3	P1P2	0.979289	-0.83379	3	3	P1P2	0.517589	0.222561	3.66667	3.66667	P1P2P1P2P1P2	0.572451	2.44106	4	4	P1P2	0.660173	0.754367	3	3	P1P2	0.939288	2.45801	3	3	P1P2	0.842649	1.47286	2	2	P1P2	0.723971	1.88448	3.33333	3.33333	P1P2P1P2P1P2	0.479929	-0.926416	3	3	P1P2	0.288587	4.56443	4	4	P1P2	0.508051	2.18275	4	4	P1P2	0.54509	1.28048	3	3	P1P2	0.425522	1.94026	3.66667	3.66667	P1P2P1P2P1P2
WDR41	0.134282	8.34789	4	4	P1P2	0.832892	0.773214	4	4	P1P2	0.105293	-17.1417	1	1	P1P2	0.326055	-5.18964	1	1	P1P2	0.357489	-2.67355	3	3	P1P2P1P2P1P2	0.32061	8.73766	1	1	P1P2	0.972121	3.43651	5	5	P1P2	0.485159	-0.385446	3	3	P1P2	0.423077	4.40471	1	1	P1P2	0.59263	3.92957	3	3	P1P2P1P2P1P2	0.0663794	8.41358	4	4	P1P2	0.663563	1.16121	4	4	P1P2	0.0247755	-9.97779	3	3	P1P2	0.355147	-1.96648	2	2	P1P2	0.251573	-0.134334	3.66667	3.66667	P1P2P1P2P1P2
WDR43	0.716159	1.42196	5	5	P1P2	0.451002	-4.16409	4	4	P1P2	0.00659049	4.45702	5	5	P1P2	0.0993824	1.84354	4	4	P1P2	0.39125	0.571628	4.66667	4.66667	P1P2P1P2P1P2	0.539252	-1.63645	5	5	P1P2	0.828546	-2.22633	5	5	P1P2	0.913444	-0.971593	2	2	P1P2	0.108659	-3.74842	2	2	P1P2	0.760414	-1.61146	4	4	P1P2P1P2P1P2	0.894212	0.488861	4	4	P1P2	0.306144	-5.51594	4	4	P1P2	0.0955503	7.89118	5	5	P1P2	0.628657	1.06795	3	3	P1P2	0.431969	0.954699	4.33333	4.33333	P1P2P1P2P1P2
WDR44	0.592095	-1.16263	4	4	P1P2	0.780848	-0.441471	3	3	P1P2	0.595055	-1.47401	3	3	P1P2	0.943231	-1.37858	1	1	P1P2	0.656	-1.02604	3.33333	3.33333	P1P2P1P2P1P2	0.493066	2.31787	4	4	P1P2	0.185681	4.75041	3	3	P1P2	0.528741	2.54596	3	3	P1P2	0.550296	-1.63649	1	1	P1P2	0.402496	3.20475	3.33333	3.33333	P1P2P1P2P1P2	0.929641	2.74468	5	5	P1P2	0.230797	4.18591	3	3	P1P2	0.705199	2.41865	4	4	P1P2	0.975801	0.169116	2	2	P1P2	0.621879	3.11641	4	4	P1P2P1P2P1P2
WDR45	0.684403	4.04612	5	5	P1P2	0.741875	-0.722739	5	5	P1P2	0.234911	-10.3012	4	4	P1P2	0.845124	-1.72766	4	4	P1P2	0.55373	-2.32595	4.66667	4.66667	P1P2P1P2P1P2	0.806847	-2.69374	5	5	P1P2	0.413925	3.80259	4	4	P1P2	0.538487	11.8114	5	5	P1P2	0.349608	4.07399	4	4	P1P2	0.586419	4.30675	4.66667	4.66667	P1P2P1P2P1P2	0.806595	2.51053	5	5	P1P2	0.664483	3.55764	5	5	P1P2	0.467034	-1.7395	4	4	P1P2	0.525503	2.31262	4	4	P1P2	0.646038	1.44289	4.66667	4.66667	P1P2P1P2P1P2
WDR45B	0.918862	-3.45945	5	5	P1P2	0.471521	-2.86537	5	5	P1P2	0.0171878	3.54925	3	3	P1P2	0.207555	1.45164	3	3	P1P2	0.46919	-0.925192	4.33333	4.33333	P1P2P1P2P1P2	0.138933	-6.39445	4	4	P1P2	0.0165212	11.5081	4	4	P1P2	0.643129	-1.94379	2	2	P1P2	0.715976	-0.75518	1	1	P1P2	0.266194	1.05662	3.33333	3.33333	P1P2P1P2P1P2	0.19921	-4.06251	5	5	P1P2	0.16617	5.93683	3	3	P1P2	0.246263	3.97007	4	4	P1P2	0.204665	2.98066	3	3	P1P2	0.203881	1.94813	4	4	P1P2P1P2P1P2
WDR46	0.396312	5.31437	5	5	P1P2	0.507436	3.32021	4	4	P1P2	0.650279	-6.42354	5	5	P1P2	0.261955	2.02862	4	4	P1P2	0.518009	0.737017	4.66667	4.66667	P1P2P1P2P1P2	0.188638	4.52837	4	4	P1P2	0.93607	-2.6457	5	5	P1P2	0.657369	5.33637	3	3	P1P2	0.414896	2.97673	3	3	P1P2	0.594026	2.40635	4	4	P1P2P1P2P1P2	0.0246056	9.97431	5	5	P1P2	0.642417	2.22241	5	5	P1P2	0.362236	6.19482	5	5	P1P2	0.0473689	6.50023	5	5	P1P2	0.343086	6.13051	5	5	P1P2P1P2P1P2
WDR47	0.187479	8.4149	4	4	P1P2	0.757558	2.50359	4	4	P1P2	0.961492	-6.92577	2	2	P1P2	0.531042	-2.49517	2	2	P1P2	0.635509	1.33091	3.33333	3.33333	P1P2P1P2P1P2	0.677966	-0.979222	2	2	P1P2	0.45986	3.83745	5	5	P1P2	0.766695	5.6083	1	1	P1P2	0	0	0	0	P1P2	0.63484	2.82218	2.66667	2.66667	P1P2P1P2P1P2	0.190707	5.89365	3	3	P1P2	0.24728	4.7298	5	5	P1P2	0.847754	-1.14866	2	2	P1P2	0.721578	-1.26068	1	1	P1P2	0.42858	3.15826	3.33333	3.33333	P1P2P1P2P1P2
WDR48	0.342578	-1.26279	5	5	P1P2	0.485955	4.96048	4	4	P1P2	0.938974	-6.17907	4	4	P1P2	0.95065	-2.16858	4	4	P1P2	0.589169	-0.827127	4.33333	4.33333	P1P2P1P2P1P2	0.039519	8.14715	4	4	P1P2	0.587825	-3.05155	5	5	P1P2	0.269617	7.64555	3	3	P1P2	0.134685	5.46198	3	3	P1P2	0.298987	4.24705	4	4	P1P2P1P2P1P2	0.17328	6.33324	4	4	P1P2	0.898287	-0.46191	5	5	P1P2	0.650724	2.72096	3	3	P1P2	0.273069	2.40076	3	3	P1P2	0.574097	2.8641	4	4	P1P2P1P2P1P2
WDR49	0.389731	2.2411	4	4	P1P2	0.928187	1.66254	3	3	P1P2	0.295513	-8.01171	2	2	P1P2	0	0	0	0	P1P2	0.537811	-1.36936	3	3	P1P2P1P2P1P2	0.252869	-2.73248	4	4	P1P2	0.400012	-2.90916	3	3	P1P2	0.764378	2.99208	2	2	P1P2	0.621302	2.76227	1	1	P1P2	0.47242	-0.883187	3	3	P1P2P1P2P1P2	0.702807	-0.952029	4	4	P1P2	0.74576	-0.921416	2	2	P1P2	0.760576	-2.31436	3	3	P1P2	0.914153	-0.177865	1	1	P1P2	0.736381	-1.39594	3	3	P1P2P1P2P1P2
WDR5	0.818124	3.95976	5	5	P1P2	0.703875	-2.32944	3	3	P1P2	0.540114	-5.41799	2	2	P1P2	0.151383	-6.71687	1	1	P1P2	0.687371	-1.26256	3.33333	3.33333	P1P2P1P2P1P2	0.0418566	7.8771	3	3	P1P2	0.425772	3.38906	3	3	P1P2	0.506215	1.59785	4	4	P1P2	0.280952	4.77517	3	3	P1P2	0.324614	4.288	3.33333	3.33333	P1P2P1P2P1P2	0.0668551	9.45124	5	5	P1P2	0.907078	0.745861	2	2	P1P2	0.342352	-4.94919	4	4	P1P2	0.994212	0.130279	2	2	P1P2	0.438762	1.7493	3.66667	3.66667	P1P2P1P2P1P2
WDR52	0.945591	0.745494	4	4	P1P2	0.804421	2.39102	4	4	P1P2	0.383124	-1.19302	3	3	P1P2	0.831742	-0.55794	2	2	P1P2	0.711045	0.647832	3.66667	3.66667	P1P2P1P2P1P2	0.556264	2.64795	3	3	P1P2	0.534564	4.49616	5	5	P1P2	0.674302	2.47359	3	3	P1P2	0.692596	2.12196	2	2	P1P2	0.588376	3.2059	3.66667	3.66667	P1P2P1P2P1P2	0.611382	2.8558	3	3	P1P2	0.280891	4.44946	5	5	P1P2	0.811429	1.9223	3	3	P1P2	0.975801	0.0369518	2	2	P1P2	0.567901	3.07585	3.66667	3.66667	P1P2P1P2P1P2
WDR53	0.325422	7.76441	5	5	P1P2	0.179165	6.26463	2	2	P1P2	0.694018	-2.8628	4	4	P1P2	0.9869	-0.706608	1	1	P1P2	0.399535	3.72208	3.66667	3.66667	P1P2P1P2P1P2	0.87549	-2.07913	4	4	P1P2	0.812892	-2.74086	2	2	P1P2	0.667966	4.93319	4	4	P1P2	0.434911	4.21563	1	1	P1P2	0.785449	0.0377359	3.33333	3.33333	P1P2P1P2P1P2	0.237817	6.05566	5	5	P1P2	0.587825	1.37345	3	3	P1P2	0.593531	2.71212	4	4	P1P2	0.294424	2.52281	2	2	P1P2	0.473058	3.38041	4	4	P1P2P1P2P1P2
WDR54	0.649308	-2.07688	3	3	P1P2	0.369004	-2.95671	5	5	P1P2	0.964379	-4.43893	3	3	P1P2	0.192961	-4.76145	2	2	P1P2	0.660897	-3.15751	3.66667	3.66667	P1P2P1P2P1P2	0.799316	2.16977	5	5	P1P2	0.205452	9.07871	5	5	P1P2	0.838354	5.81149	4	4	P1P2	0.327753	3.63326	4	4	P1P2	0.614374	5.68666	4.66667	4.66667	P1P2P1P2P1P2	0.629829	-2.00799	4	4	P1P2	0.646438	2.46705	3	3	P1P2	0.892639	-0.245013	4	4	P1P2	0.636295	-0.882801	2	2	P1P2	0.722969	0.0713508	3.66667	3.66667	P1P2P1P2P1P2
WDR55	0.260988	-1.99973	4	4	P1P2	0.557414	-1.78309	2	2	P1P2	0.48524	-9.04274	3	3	P1P2	0.820961	0.161007	1	1	P1P2	0.434547	-4.27519	3	3	P1P2P1P2P1P2	0.47943	3.37544	4	4	P1P2	0.202446	4.64707	3	3	P1P2	0.103941	14.1849	2	2	P1P2	0.316568	5.12591	1	1	P1P2	0.261939	7.40247	3	3	P1P2P1P2P1P2	0.762758	1.79483	4	4	P1P2	0.451026	3.2635	3	3	P1P2	0.356892	8.2292	1	1	P1P2	0.150812	5.74655	1	1	P1P2	0.523559	4.42918	2.66667	2.66667	P1P2P1P2P1P2
WDR59	0.912848	0.197655	3	3	P1P2	0.371214	-2.93447	3	3	P1P2	0.742746	-8.14627	4	4	P1P2	0.916178	-2.33817	3	3	P1P2	0.675603	-3.62769	3.33333	3.33333	P1P2P1P2P1P2	0.239394	-3.29203	5	5	P1P2	0.259923	3.18615	3	3	P1P2	0.116248	13.3905	4	4	P1P2	0.887286	3.06135	3	3	P1P2	0.205188	4.42822	4	4	P1P2P1P2P1P2	0.0472583	-6.32154	4	4	P1P2	0.760203	1.03355	2	2	P1P2	0.220608	6.44639	4	4	P1P2	0.897275	-0.0767614	2	2	P1P2	0.34269	0.386136	3.33333	3.33333	P1P2P1P2P1P2
WDR5B	0.954959	1.95561	5	5	P1P2	0.979432	-2.3306	4	4	P1P2	0.533041	-6.69391	2	2	P1P2	0.62591	-3.04757	1	1	P1P2	0.822477	-2.3563	3.66667	3.66667	P1P2P1P2P1P2	0.262277	4.15522	4	4	P1P2	0.781909	-0.829873	3	3	P1P2	0.670225	8.6432	4	4	P1P2	0.526627	3.31366	1	1	P1P2	0.57147	3.98952	3.66667	3.66667	P1P2P1P2P1P2	0.201856	4.28822	5	5	P1P2	0.873699	3.49913	5	5	P1P2	0.995105	-3.06802	4	4	P1P2	0.433055	1.9868	4	4	P1P2	0.69022	1.57311	4.66667	4.66667	P1P2P1P2P1P2
WDR6	0.129414	9.29225	5	5	P1P2	0.679483	4.23528	4	4	P1P2	0.622385	1.0936	2	2	P1P2	0.159998	2.55974	2	2	P1P2	0.477094	4.87371	3.66667	3.66667	P1P2P1P2P1P2	0.911528	-1.34031	3	3	P1P2	0.86516	3.81641	4	4	P1P2	0.101864	-4.92189	5	5	P1P2	0.209059	-1.59329	3	3	P1P2	0.626184	-0.815265	4	4	P1P2P1P2P1P2	0.137549	7.68929	5	5	P1P2	0.406377	4.89669	4	4	P1P2	0.159369	-10.2159	5	5	P1P2	0.576273	1.37407	4	4	P1P2	0.234432	0.790028	4.66667	4.66667	P1P2P1P2P1P2
WDR60	0.0490374	9.09164	5	5	P1P2	0.965619	0.978921	3	3	P1P2	0.827789	-9.69781	5	5	P1P2	0.21615	1.97984	3	3	P1P2	0.614148	0.124251	4.33333	4.33333	P1P2P1P2P1P2	0.0262366	-9.69897	4	4	P1P2	0.132009	-8.28305	5	5	P1P2	0.552925	6.78473	4	4	P1P2	0.055666	-3.11981	4	4	P1P2	0.237057	-3.73243	4.33333	4.33333	P1P2P1P2P1P2	0.607446	1.66545	5	5	P1P2	0.0612771	-8.68189	5	5	P1P2	0.566929	3.01983	4	4	P1P2	0.449405	-1.8013	4	4	P1P2	0.411884	-1.3322	4.66667	4.66667	P1P2P1P2P1P2
WDR61	0.950082	-0.178338	4	4	P1P2	0.186258	10.1354	5	5	P1P2	0.300816	-10.908	4	4	P1P2	0.457713	-3.36793	3	3	P1P2	0.479052	-0.316996	4.33333	4.33333	P1P2P1P2P1P2	0.760608	-0.950333	3	3	P1P2	0.799012	-1.63377	3	3	P1P2	0.183896	9.59524	3	3	P1P2	0.486798	2.42984	2	2	P1P2	0.581172	2.33705	3	3	P1P2P1P2P1P2	0.496131	-0.330599	4	4	P1P2	0.362785	4.16945	5	5	P1P2	0.878107	1.66682	4	4	P1P2	0.564791	-1.0708	3	3	P1P2	0.579008	1.83522	4.33333	4.33333	P1P2P1P2P1P2
WDR62	0.207223	4.28353	3	3	P1P2	0.704478	-2.44195	2	2	P1P2	0.516921	-9.11667	4	4	P1P2	0.563319	0.397757	2	2	P1P2	0.476207	-2.42503	3	3	P1P2P1P2P1P2	0.559352	-3.8642	4	4	P1P2	0.979551	2.57206	4	4	P1P2	0.307439	7.13595	3	3	P1P2	0.112426	-6.01148	1	1	P1P2	0.615447	1.94794	3.66667	3.66667	P1P2P1P2P1P2	0.819367	1.88697	4	4	P1P2	0.515259	-2.46985	3	3	P1P2	0.973355	-2.38084	4	4	P1P2	0.97351	-0.661357	2	2	P1P2	0.769327	-0.987904	3.66667	3.66667	P1P2P1P2P1P2
WDR63	0.187101	3.02867	4	4	P1P2	0.853061	0.882068	4	4	P1P2	0.272554	-7.6743	3	3	P1P2	0.417081	-5.29405	2	2	P1P2	0.437572	-1.25452	3.66667	3.66667	P1P2P1P2P1P2	0.845417	-1.64446	3	3	P1P2	0.996421	-0.949348	4	4	P1P2	0.953609	6.12988	4	4	P1P2	0.607701	2.16086	3	3	P1P2	0.931816	1.17869	3.66667	3.66667	P1P2P1P2P1P2	0.327538	3.90103	4	4	P1P2	0.972977	-0.148334	3	3	P1P2	0.650682	2.45588	5	5	P1P2	0.719523	-0.941168	3	3	P1P2	0.650399	2.06953	4	4	P1P2P1P2P1P2
WDR64	0.0995519	-3.76197	5	5	P1P2	0.542816	-1.93218	4	4	P1P2	0.351698	-7.64833	2	2	P1P2	0.229004	-4.00742	2	2	P1P2	0.331355	-4.4475	3.66667	3.66667	P1P2P1P2P1P2	0.704952	0.13024	5	5	P1P2	0.448419	3.44396	4	4	P1P2	0.647857	6.27418	2	2	P1P2	0.245562	5.73494	1	1	P1P2	0.600409	3.28279	3.66667	3.66667	P1P2P1P2P1P2	0.248759	-2.61717	5	5	P1P2	0.934266	-2.57237	4	4	P1P2	1	-0.0106111	2	2	P1P2	0.892887	0.526082	2	2	P1P2	0.727675	-1.73338	3.66667	3.66667	P1P2P1P2P1P2
WDR65	0.889303	0.344774	5	5	P1P2	0.72985	3.12638	4	4	P1P2	0.732063	-6.39026	3	3	P1P2	0.316865	-4.8496	2	2	P1P2	0.783739	-0.973038	4	4	P1P2P1P2P1P2	0.175243	8.64085	5	5	P1P2	0.784379	-3.9627	4	4	P1P2	0.325723	1.55668	4	4	P1P2	0.725124	1.39933	3	3	P1P2	0.428448	2.07828	4.33333	4.33333	P1P2P1P2P1P2	0.0449925	10.3195	5	5	P1P2	0.696514	-2.21286	5	5	P1P2	0.110855	-7.49743	4	4	P1P2	0.723995	-1.13155	4	4	P1P2	0.28412	0.203071	4.66667	4.66667	P1P2P1P2P1P2
WDR66	0.923168	0.403423	4	4	P1P2	0.717886	-0.820012	3	3	P1P2	0.531252	-4.78419	3	3	P1P2	0.651687	0.182161	2	2	P1P2	0.724102	-1.73359	3.33333	3.33333	P1P2P1P2P1P2	0.895554	-1.50552	4	4	P1P2	0.563703	1.61704	3	3	P1P2	0.802587	2.56054	3	3	P1P2	0.2692	-3.24609	2	2	P1P2	0.753948	0.890688	3.33333	3.33333	P1P2P1P2P1P2	0.71195	3.6082	5	5	P1P2	0.815849	0.673998	3	3	P1P2	0.647325	-1.49424	3	3	P1P2	0.939495	0.477454	2	2	P1P2	0.725042	0.929318	3.66667	3.66667	P1P2P1P2P1P2
WDR7	0.992757	-3.23391	5	5	P1P2	0.290818	6.14206	4	4	P1P2	0.609695	-6.73312	3	3	P1P2	0.817005	-0.396089	3	3	P1P2	0.63109	-1.27499	4	4	P1P2P1P2P1P2	0.83278	3.76826	4	4	P1P2	0.795583	-2.20601	3	3	P1P2	0.624032	3.92211	3	3	P1P2	0.546267	2.89635	2	2	P1P2	0.750798	1.82812	3.33333	3.33333	P1P2P1P2P1P2	0.916383	2.23953	3	3	P1P2	0.414716	2.89086	4	4	P1P2	0.920184	-2.23829	4	4	P1P2	0.343278	1.9163	3	3	P1P2	0.750428	0.964031	3.66667	3.66667	P1P2P1P2P1P2
WDR70	0.0575647	-6.87165	4	4	P1P2	0.106526	9.12932	4	4	P1P2	0.987564	-9.12406	5	5	P1P2	0.1812	-3.8305	3	3	P1P2	0.383885	-2.2888	4.33333	4.33333	P1P2P1P2P1P2	0.284889	-4.1533	5	5	P1P2	0.173065	-2.5274	5	5	P1P2	0.616862	4.24592	4	4	P1P2	0.0586318	-3.53491	4	4	P1P2	0.358272	-0.811592	4.66667	4.66667	P1P2P1P2P1P2	0.00586488	-9.76246	5	5	P1P2	0.920805	0.896406	5	5	P1P2	0.910232	-2.273	5	5	P1P2	0.155318	-4.30644	5	5	P1P2	0.612301	-3.71302	5	5	P1P2P1P2P1P2
WDR72	0.665325	3.1541	3	3	P1P2	0.810727	3.62972	4	4	P1P2	0.584984	1.19775	2	2	P1P2	0.275718	1.81487	2	2	P1P2	0.687012	2.66052	3	3	P1P2P1P2P1P2	0.810542	0.832957	2	2	P1P2	0.207792	6.28093	2	2	P1P2	0.0980501	-6.61135	1	1	P1P2	0	0	0	0	P1P2	0.372128	0.167513	1.66667	1.66667	P1P2P1P2P1P2	0.380209	4.90347	3	3	P1P2	0.0844675	9.03519	4	4	P1P2	0.960436	0.954904	3	3	P1P2	0.118574	5.11037	2	2	P1P2	0.475037	4.96452	3.33333	3.33333	P1P2P1P2P1P2
WDR73	0.947387	1.39714	4	4	P1P2	0.383804	4.48281	2	2	P1P2	0.231346	1.01091	4	4	P1P2	0.107715	5.92664	1	1	P1P2	0.520846	2.29695	3.33333	3.33333	P1P2P1P2P1P2	0.41686	3.99328	4	4	P1P2	0.931344	-0.824723	2	2	P1P2	0.792901	3.09248	3	3	P1P2	0.544379	-1.64584	1	1	P1P2	0.713702	2.08701	3	3	P1P2P1P2P1P2	0.247524	5.86794	4	4	P1P2	0.327272	3.53506	2	2	P1P2	0.266826	2.83378	5	5	P1P2	0.2529	4.53803	1	1	P1P2	0.280541	4.07893	3.66667	3.66667	P1P2P1P2P1P2
WDR74	0.0161954	8.93289	5	5	P2	0.096387	9.26546	5	5	P1	0.195286	0.645426	3	3	P2	0.161166	3.54838	2	2	P2	0.102623	6.28126	4.33333	4.33333	P2P1P2	0.249619	-3.38928	4	4	P2	0.477082	-1.76921	5	5	P1	0.279456	-1.10257	3	3	P2	0.194043	-2.74929	2	2	P2	0.335386	-2.08702	4	4	P2P1P2	0.193305	6.6871	5	5	P2	0.169621	-3.21248	4	4	P2	0.259506	5.46124	3	3	P1	0.299225	2.31501	3	3	P1	0.207477	2.97862	4	4	P2P2P1
WDR75	0.772758	-0.618081	4	4	P1P2	0.338619	3.72308	3	3	P1P2	0.266137	-0.841567	4	4	P1P2	0.89083	-1.78186	1	1	P1P2	0.459171	0.754477	3.66667	3.66667	P1P2P1P2P1P2	0.820057	-0.218925	4	4	P1P2	0.623693	-3.48619	2	2	P1P2	0.92739	5.43018	2	2	P1P2	0.236686	-4.45562	1	1	P1P2	0.79038	0.57502	2.66667	2.66667	P1P2P1P2P1P2	0.838601	-2.50161	5	5	P1P2	0.556151	1.69001	3	3	P1P2	0.169352	2.50626	5	5	P1P2	0.654228	-0.796921	3	3	P1P2	0.521368	0.564886	4.33333	4.33333	P1P2P1P2P1P2
WDR76	0.87941	1.00257	4	4	P1P2	0.0131809	9.91262	3	3	P1P2	0.874677	0.360228	2	2	P1P2	0.195051	3.98013	1	1	P1P2	0.589089	3.75847	3	3	P1P2P1P2P1P2	0.896511	-0.587723	4	4	P1P2	0.156349	-7.86283	2	2	P1P2	0.250334	-3.59492	2	2	P1P2	0.328402	-3.57523	1	1	P1P2	0.434398	-4.01516	2.66667	2.66667	P1P2P1P2P1P2	0.944979	1.73548	4	4	P1P2	0.268537	3.70733	4	4	P1P2	0.701375	-1.27629	3	3	P1P2	0.962105	0.0628946	2	2	P1P2	0.638297	1.38884	3.66667	3.66667	P1P2P1P2P1P2
WDR77	0.933924	2.34071	4	4	P1P2	0.416392	-2.21558	3	3	P1P2	0.204744	-12.1226	4	4	P1P2	0.821164	-1.86126	2	2	P1P2	0.518353	-3.99916	3.66667	3.66667	P1P2P1P2P1P2	0.986968	-1.84986	4	4	P1P2	0.432842	-4.89584	5	5	P1P2	0.0695978	13.9373	3	3	P1P2	0.0937101	4.4429	3	3	P1P2	0.496469	2.39721	4	4	P1P2P1P2P1P2	0.850907	0.212532	4	4	P1P2	0.16932	-6.30011	5	5	P1P2	0.274368	7.41594	2	2	P1P2	0.640371	2.11682	1	1	P1P2	0.431532	0.442787	3.66667	3.66667	P1P2P1P2P1P2
WDR78	0.27413	-3.33316	4	4	P1P2	0.95598	-0.467955	5	5	P1P2	0.448784	1.72248	3	3	P1P2	0.338444	0.885104	3	3	P1P2	0.559631	-0.692877	4	4	P1P2P1P2P1P2	0.363484	3.70574	5	5	P1P2	0.857232	0.495056	5	5	P1P2	0.299992	-3.29641	2	2	P1P2	0.376321	-1.89929	2	2	P1P2	0.506903	0.301464	4	4	P1P2P1P2P1P2	0.957938	0.576329	4	4	P1P2	0.989104	0.145843	5	5	P1P2	0.750237	3.05515	4	4	P1P2	0.925343	0.0032937	3	3	P1P2	0.899093	1.25911	4.33333	4.33333	P1P2P1P2P1P2
WDR81	0.363802	-2.76041	3	3	P2	0.0672874	-9.39965	4	4	P2	0.0156363	-16.4059	4	4	P2	0.00553214	-7.35876	3	3	P2	0.148909	-9.52199	3.66667	3.66667	P2P2P2	0.892683	0.441274	4	4	P2	0.191795	5.59469	4	4	P2	0.00760648	16.0335	4	4	P2	0.0107503	6.84775	3	3	P2	0.364028	7.35649	4	4	P2P2P2	0.405692	-3.00321	3	3	P2	0.369	-4.28455	2	2	P2	0.412044	7.76076	1	1	P2	0	0	0	0	P2	0.395579	0.157666	2	2	P2P2P2
WDR82	0.498073	3.79301	3	3	P1P2	0.549132	-2.14338	4	4	P1P2	0.382952	-10.0424	4	4	P1P2	0.191683	2.61869	2	2	P1P2	0.476719	-2.79759	3.66667	3.66667	P1P2P1P2P1P2	0.696583	-2.13606	3	3	P1P2	0.0945599	9.18985	4	4	P1P2	0.227757	12.8241	4	4	P1P2	0.198225	-4.82266	1	1	P1P2	0.339633	6.62595	3.66667	3.66667	P1P2P1P2P1P2	0.825598	1.22858	3	3	P1P2	0.120187	6.24248	3	3	P1P2	0.692058	2.34249	3	3	P1P2	0.25671	4.81018	2	2	P1P2	0.545948	3.27118	3	3	P1P2P1P2P1P2
WDR83	0.316083	5.57597	5	5	P2	0.351025	-4.43753	3	3	P2	0.322123	-0.534143	5	5	P2	0.372061	-3.32482	4	4	P1	0.329744	0.201432	4.33333	4.33333	P2P2P2	0.199485	5.94176	3	3	P2	0.761819	1.37685	4	4	P2	0.441469	5.39251	3	3	P2	0.418181	-0.351775	5	5	P1	0.467591	4.23704	3.33333	3.33333	P2P2P2	0.0507541	9.07962	5	5	P2	0.401811	-4.12468	3	3	P2	0.074848	9.61582	5	5	P2	0.0536538	-4.32847	4	4	P1	0.175804	4.85692	4.33333	4.33333	P2P2P2
WDR83OS	0.442762	-2.94765	5	5	P1P2	0.65383	-0.822587	4	4	P1P2	0.771573	-6.40422	4	4	P1P2	0.40768	-3.09567	4	4	P1P2	0.622721	-3.39149	4.33333	4.33333	P1P2P1P2P1P2	0.768559	-1.50494	5	5	P1P2	0.50192	-5.28975	5	5	P1P2	0.630329	2.6018	5	5	P1P2	0.260051	-1.26184	5	5	P1P2	0.633603	-1.39763	5	5	P1P2P1P2P1P2	0.22167	-3.98353	5	5	P1P2	0.30392	-5.14334	5	5	P1P2	0.442188	-6.39654	5	5	P1P2	0.0475905	-4.32847	5	5	P1P2	0.322593	-5.17447	5	5	P1P2P1P2P1P2
WDR86	0.800085	2.24371	4	4	P1P2	0.147108	8.06145	4	4	P1P2	0.375056	-0.128523	3	3	P1P2	0.22275	1.57316	3	3	P1P2	0.44075	3.39221	3.66667	3.66667	P1P2P1P2P1P2	0.323093	3.49429	3	3	P1P2	0.892837	-0.718364	3	3	P1P2	0.882168	4.88138	2	2	P1P2	0.789246	1.67586	2	2	P1P2	0.699366	2.55243	2.66667	2.66667	P1P2P1P2P1P2	0.226399	5.84829	4	4	P1P2	0.169431	7.01763	4	4	P1P2	0.325378	5.32161	3	3	P1P2	0.0290222	4.35801	3	3	P1P2	0.240403	6.06251	3.66667	3.66667	P1P2P1P2P1P2
WDR87	0.828327	2.29764	5	5	P1P2	0.495849	2.8517	3	3	P1P2	0.708628	-4.87341	4	4	P1P2	0.176704	2.67894	2	2	P1P2	0.677602	0.0919786	4	4	P1P2P1P2P1P2	0.868533	-0.277863	5	5	P1P2	0.573743	-4.04312	3	3	P1P2	0.726189	7.53264	5	5	P1P2	0.211231	-1.91048	3	3	P1P2	0.722822	1.07055	4.33333	4.33333	P1P2P1P2P1P2	0.987992	2.17862	5	5	P1P2	0.677367	-2.8396	4	4	P1P2	0.960314	0.406278	4	4	P1P2	0.806787	1.02401	3	3	P1P2	0.875224	-0.0849016	4.33333	4.33333	P1P2P1P2P1P2
WDR88	0.204421	5.56924	3	3	P1P2	0.756526	2.90367	4	4	P1P2	0.0840468	-12.7099	3	3	P1P2	0.401747	-4.52451	1	1	P1P2	0.348331	-1.41235	3.33333	3.33333	P1P2P1P2P1P2	0.325861	-7.40582	4	4	P1P2	0.715145	3.27198	5	5	P1P2	0.0749993	12.4774	3	3	P1P2	0.704955	3.12473	2	2	P1P2	0.372002	2.78119	4	4	P1P2P1P2P1P2	0.887117	-0.763868	4	4	P1P2	0.913401	0.129129	4	4	P1P2	0.683209	0.888727	2	2	P1P2	0.187935	-5.16188	1	1	P1P2	0.827909	0.0846629	3.33333	3.33333	P1P2P1P2P1P2
WDR89	0.788341	0.860363	4	4	P1P2	0.791847	-0.566373	4	4	P1P2	0.54374	-3.12718	4	4	P1P2	0.83943	-0.769775	4	4	P1P2	0.707976	-0.944398	4	4	P1P2P1P2P1P2	0.30229	-2.9792	5	5	P1P2	0.70193	-1.87009	5	5	P1P2	0.943107	5.00458	2	2	P1P2	0.484735	-2.291	2	2	P1P2	0.649109	0.051763	4	4	P1P2P1P2P1P2	0.120541	-4.03646	4	4	P1P2	0.919703	-1.81104	4	4	P1P2	0.214447	3.24766	5	5	P1P2	0.699745	-1.90317	3	3	P1P2	0.41823	-0.866613	4.33333	4.33333	P1P2P1P2P1P2
WDR90	0.0183689	9.08594	4	4	P1P2	0.194548	5.68935	2	2	P1P2	0.750609	-8.38452	5	5	P1P2	0.16885	4.34539	1	1	P1P2	0.321175	2.13026	3.66667	3.66667	P1P2P1P2P1P2	0.19578	-5.99751	2	2	P1P2	0.979922	-0.847588	3	3	P1P2	0.226266	10.7984	4	4	P1P2	0.623085	-0.76353	2	2	P1P2	0.467323	1.31778	3	3	P1P2P1P2P1P2	0.242739	6.03467	4	4	P1P2	0.367107	2.45958	3	3	P1P2	0.0551794	7.55615	4	4	P1P2	0.598043	1.13888	2	2	P1P2	0.221675	5.35013	3.66667	3.66667	P1P2P1P2P1P2
WDR91	0.912848	1.53274	3	3	P1P2	0.540492	-1.44432	3	3	P1P2	0.729429	-4.25002	3	3	P1P2	0.855794	-1.63817	2	2	P1P2	0.72759	-1.3872	3	3	P1P2P1P2P1P2	0.879306	-2.37342	4	4	P1P2	0.584885	1.42252	3	3	P1P2	0.750144	5.77758	1	1	P1P2	0.822485	-0.268592	1	1	P1P2	0.738112	1.60889	2.66667	2.66667	P1P2P1P2P1P2	0.957938	-0.00862909	4	4	P1P2	0.914576	-0.144826	3	3	P1P2	0.612646	2.28752	3	3	P1P2	0.614293	-1.62067	2	2	P1P2	0.828387	0.711356	3.33333	3.33333	P1P2P1P2P1P2
WDR92	0.696296	-0.865601	5	5	P1P2	0.293927	-3.85099	4	4	P1P2	0.445552	-7.31789	2	2	P1P2	0.221252	-6.04522	1	1	P1P2	0.478592	-4.01149	3.66667	3.66667	P1P2P1P2P1P2	0.902703	-1.56378	5	5	P1P2	0.714717	-0.267352	5	5	P1P2	0.470207	-1.41529	4	4	P1P2	0.399979	-1.6285	4	4	P1P2	0.695876	-1.08214	4.66667	4.66667	P1P2P1P2P1P2	0.581738	-1.70268	5	5	P1P2	0.486468	-4.67758	5	5	P1P2	0.0476842	-9.25885	4	4	P1P2	0.0126974	-4.09475	4	4	P1P2	0.371964	-5.21304	4.66667	4.66667	P1P2P1P2P1P2
WDR93	0.642682	1.01769	5	5	P1P2	0.230809	-4.30728	3	3	P1P2	0.325428	-9.89696	3	3	P1P2	0.313598	-4.58299	2	2	P1P2	0.39964	-4.39552	3.66667	3.66667	P1P2P1P2P1P2	0.428414	3.97394	5	5	P1P2	0.588186	0.329661	4	4	P1P2	0.825043	6.68099	4	4	P1P2	0.88289	0.902834	3	3	P1P2	0.613881	3.66153	4.33333	4.33333	P1P2P1P2P1P2	0.35387	4.20001	5	5	P1P2	0.540826	-3.57211	4	4	P1P2	0.312729	-3.57438	4	4	P1P2	0.930541	0.789096	3	3	P1P2	0.402475	-0.982161	4.33333	4.33333	P1P2P1P2P1P2
WDR96	0.24857	7.34166	5	5	P1P2	0.142139	6.59191	3	3	P1P2	0.483048	-15.8993	5	5	P1P2	0.776615	0.304217	3	3	P1P2	0.291253	-0.655229	4.33333	4.33333	P1P2P1P2P1P2	0.496097	-3.06833	3	3	P1P2	0.261308	-7.15734	4	4	P1P2	0.209992	9.63078	3	3	P1P2	0.80774	1.15563	2	2	P1P2	0.322466	-0.198295	3.33333	3.33333	P1P2P1P2P1P2	0.395966	5.4167	5	5	P1P2	0.861234	-2.10921	5	5	P1P2	0.592588	3.94185	4	4	P1P2	0.715303	2.08725	4	4	P1P2	0.616596	2.41645	4.66667	4.66667	P1P2P1P2P1P2
WDSUB1	0.478704	1.80519	4	4	P1P2	0.481719	-3.65748	4	4	P1P2	0.291348	-8.52997	3	3	P1P2	0.00873362	-10.5557	1	1	P1P2	0.417257	-3.46076	3.66667	3.66667	P1P2P1P2P1P2	0.954256	0.408266	2	2	P1P2	0.0584998	7.58633	3	3	P1P2	0.754591	5.08916	4	4	P1P2	0.056213	9.49267	1	1	P1P2	0.589115	4.36125	3	3	P1P2P1P2P1P2	0.287843	5.52718	3	3	P1P2	0.158989	5.9389	2	2	P1P2	0.180963	-4.92114	3	3	P1P2	0.638051	2.12412	1	1	P1P2	0.209265	2.18165	2.66667	2.66667	P1P2P1P2P1P2
WDTC1	0.569461	-2.80197	5	5	P1P2	0.979367	1.37514	3	3	P1P2	0.779988	-1.3852	3	3	P1P2	0.745048	-0.143563	3	3	P1P2	0.776272	-0.937346	3.66667	3.66667	P1P2P1P2P1P2	0.368071	4.94195	5	5	P1P2	0.708004	-0.124565	3	3	P1P2	0.346317	-1.10951	3	3	P1P2	0.51398	2.33392	2	2	P1P2	0.474131	1.23596	3.66667	3.66667	P1P2P1P2P1P2	0.666873	3.20067	5	5	P1P2	0.634321	1.12754	3	3	P1P2	0.664139	-1.02489	4	4	P1P2	0.39901	1.94578	3	3	P1P2	0.655111	1.10111	4	4	P1P2P1P2P1P2
WDYHV1	0.266801	3.25512	5	5	P1P2	0.450136	2.81839	5	5	P1P2	0.327522	-13.9129	1	1	P1P2	0.79476	0.251715	1	1	P1P2	0.348153	-2.61314	3.66667	3.66667	P1P2P1P2P1P2	0.84159	-0.311025	3	3	P1P2	0.869194	-1.94065	4	4	P1P2	0.48706	-0.988996	2	2	P1P2	0	0	0	0	P1P2	0.732614	-1.08022	3	3	P1P2P1P2P1P2	0.225324	6.27674	4	4	P1P2	0.361059	4.03435	5	5	P1P2	0.0463489	-10.7307	2	2	P1P2	0.828306	-0.649902	1	1	P1P2	0.210911	-0.139882	3.66667	3.66667	P1P2P1P2P1P2
WEE1	0.586011	-1.21614	3	3	P1P2	0.0645443	9.398	2	2	P1P2	0.168927	-9.98011	3	3	P1P2	0.237433	2.11364	2	2	P1P2	0.273161	-0.599418	2.66667	2.66667	P1P2P1P2P1P2	0.728852	-1.98595	4	4	P1P2	0.0553192	-8.40164	3	3	P1P2	0.969576	12.8928	5	5	P1P2	0.687684	-0.294368	2	2	P1P2	0.584582	0.835085	4	4	P1P2P1P2P1P2	0.216253	-3.39765	3	3	P1P2	0.72399	-2.13781	4	4	P1P2	0.427923	-4.0937	4	4	P1P2	0.328047	3.17735	2	2	P1P2	0.456055	-3.20972	3.66667	3.66667	P1P2P1P2P1P2
WEE2	0.846055	4.29655	5	5	ENST00000397541.2	0.887607	-0.0220773	5	5	ENST00000397541.2	0.775409	-5.50937	5	5	ENST00000397541.2	0.708153	0.0530537	5	5	ENST00000397541.2	0.836357	-0.411632	5	5	ENST00000397541.2ENST00000397541.2ENST00000397541.2	0.441218	1.65767	4	4	ENST00000397541.2	0.160416	4.94498	5	5	ENST00000397541.2	0.856372	5.62566	5	5	ENST00000397541.2	0.494222	1.46122	4	4	ENST00000397541.2	0.486002	4.07611	4.66667	4.66667	ENST00000397541.2ENST00000397541.2ENST00000397541.2	0.462666	5.97835	5	5	ENST00000397541.2	0.209294	4.50234	4	4	ENST00000397541.2	0.860936	-0.0747388	4	4	ENST00000397541.2	0.580132	1.18467	3	3	ENST00000397541.2	0.510966	3.46865	4.33333	4.33333	ENST00000397541.2ENST00000397541.2ENST00000397541.2
WFDC1	0.101634	8.28451	2	2	P1P2	0.675997	2.10607	5	5	P1P2	0.131143	-12.3003	2	2	P1P2	0.774398	-0.159386	2	2	P1P2	0.302925	-0.636588	3	3	P1P2P1P2P1P2	0.0290088	-8.98437	4	4	P1P2	0.631147	4.4477	5	5	P1P2	0.472066	7.33685	5	5	P1P2	0.230963	-2.96192	4	4	P1P2	0.377407	0.933394	4.66667	4.66667	P1P2P1P2P1P2	0.144773	-5.74786	4	4	P1P2	0.226164	4.40081	4	4	P1P2	0.202667	-9.9978	4	4	P1P2	0.433418	-1.70547	3	3	P1P2	0.191201	-3.78162	4	4	P1P2P1P2P1P2
WFDC10A	0.711644	1.67979	5	5	P1P2	0.662665	2.80272	4	4	P1P2	0.488532	-0.618178	3	3	P1P2	0.341906	1.61158	2	2	P1P2	0.620947	1.28811	4	4	P1P2P1P2P1P2	0.790558	0.270651	4	4	P1P2	0.748332	-2.01525	5	5	P1P2	0.54767	-0.0692285	3	3	P1P2	0.486798	-0.959821	2	2	P1P2	0.69552	-0.604608	4	4	P1P2P1P2P1P2	0.923565	2.5212	4	4	P1P2	0.95078	-1.71345	5	5	P1P2	0.986404	-0.670193	4	4	P1P2	0.830706	0.00253177	4	4	P1P2	0.953583	0.0458525	4.33333	4.33333	P1P2P1P2P1P2
WFDC10B	0.0598254	-6.43309	4	4	P1P2	0.831833	0.597829	4	4	P1P2	0.335077	-13.8179	1	1	P1P2	0.835517	-2.15034	1	1	P1P2	0.408912	-6.55105	3	3	P1P2P1P2P1P2	0.119133	7.55593	4	4	P1P2	0.734627	0.55711	4	4	P1P2	0.868324	4.33067	2	2	P1P2	0.194043	4.33387	2	2	P1P2	0.574028	4.1479	3.33333	3.33333	P1P2P1P2P1P2	0.934918	0.557117	3	3	P1P2	0.714394	0.575719	4	4	P1P2	0.115236	-11.4992	1	1	P1P2	0.904872	-0.211072	1	1	P1P2	0.588183	-3.45545	2.66667	2.66667	P1P2P1P2P1P2
WFDC11	0.868059	2.80163	3	3	ENST00000324384.3,ENST00000356562.2	0.641	-2.16007	3	3	ENST00000324384.3,ENST00000356562.2	0.499592	-6.32909	3	3	ENST00000324384.3,ENST00000356562.2	0.983988	-0.902971	1	1	ENST00000324384.3,ENST00000356562.2	0.66955	-1.89584	3	3	ENST00000324384.3,ENST00000356562.2ENST00000324384.3,ENST00000356562.2ENST00000324384.3,ENST00000356562.2	0.172116	-7.60352	4	4	ENST00000324384.3,ENST00000356562.2	0.518637	2.7115	3	3	ENST00000324384.3,ENST00000356562.2	0.367833	6.73813	3	3	ENST00000324384.3,ENST00000356562.2	0.923077	0.0743382	1	1	ENST00000324384.3,ENST00000356562.2	0.352862	0.615371	3.33333	3.33333	ENST00000324384.3,ENST00000356562.2ENST00000324384.3,ENST00000356562.2ENST00000324384.3,ENST00000356562.2	0.226256	-1.94536	5	5	ENST00000324384.3,ENST00000356562.2	0.939808	0.428399	3	3	ENST00000324384.3,ENST00000356562.2	0.8857	0.328125	2	2	ENST00000324384.3,ENST00000356562.2	0.837587	-0.571889	1	1	ENST00000324384.3,ENST00000356562.2	0.683921	-0.396278	3.33333	3.33333	ENST00000324384.3,ENST00000356562.2ENST00000324384.3,ENST00000356562.2ENST00000324384.3,ENST00000356562.2
WFDC12	0.646857	3.45554	2	2	P1P2	0.928103	2.48779	4	4	P1P2	0.0309234	3.76839	4	4	P1P2	0.364375	1.55871	2	2	P1P2	0.535294	3.23724	3.33333	3.33333	P1P2P1P2P1P2	0.653189	-2.2399	3	3	P1P2	0.501191	3.73131	5	5	P1P2	0.44193	-3.50163	1	1	P1P2	0.523669	3.41101	1	1	P1P2	0.532103	-0.670073	3	3	P1P2P1P2P1P2	0.746982	-3.36481	4	4	P1P2	0.513545	3.55276	5	5	P1P2	0.0536402	10.0726	4	4	P1P2	0.0795382	5.32444	4	4	P1P2	0.438056	3.42017	4.33333	4.33333	P1P2P1P2P1P2
WFDC13	0.620065	0.530156	4	4	P1P2	0.35306	5.86188	5	5	P1P2	0.448116	-1.3291	2	2	P1P2	0.835517	0.035189	1	1	P1P2	0.473747	1.68764	3.66667	3.66667	P1P2P1P2P1P2	0.748026	-0.904821	4	4	P1P2	0.739459	0.856114	4	4	P1P2	0.885635	2.25801	2	2	P1P2	0.385446	2.96073	2	2	P1P2	0.79104	0.736435	3.33333	3.33333	P1P2P1P2P1P2	0.839926	0.524651	4	4	P1P2	0.165288	5.96728	5	5	P1P2	0.642805	1.29572	3	3	P1P2	0.460037	1.79952	2	2	P1P2	0.54934	2.59588	4	4	P1P2P1P2P1P2
WFDC2	0.950942	1.41695	5	5	P1P2	0.778449	-0.544131	2	2	P1P2	0.427407	-3.20823	4	4	P1P2	0.731492	-2.57897	2	2	P1P2	0.718932	-0.778472	3.66667	3.66667	P1P2P1P2P1P2	0.557635	-3.85983	5	5	P1P2	0.365914	-2.75895	4	4	P1P2	0.610151	4.2523	3	3	P1P2	0.813063	2.51973	2	2	P1P2	0.511233	-0.788825	4	4	P1P2P1P2P1P2	0.555878	-2.54085	5	5	P1P2	0.123419	-5.9416	3	3	P1P2	0.486456	2.41797	4	4	P1P2	0.736117	-0.634089	3	3	P1P2	0.388584	-2.02149	4	4	P1P2P1P2P1P2
WFDC3	0.754153	-3.02283	5	5	P1P2	0.808623	3.02012	4	4	P1P2	0.993347	-8.54447	4	4	P1P2	0.480658	0.542357	3	3	P1P2	0.852041	-2.84906	4.33333	4.33333	P1P2P1P2P1P2	0.774351	-1.90397	5	5	P1P2	0.671885	-1.19818	4	4	P1P2	0.67178	2.62296	5	5	P1P2	0.885286	0.583692	4	4	P1P2	0.706005	-0.159728	4.66667	4.66667	P1P2P1P2P1P2	0.538963	-2.39687	4	4	P1P2	0.458641	1.63744	4	4	P1P2	0.203635	-6.86912	4	4	P1P2	0.980387	0.174568	2	2	P1P2	0.400413	-2.54285	4	4	P1P2P1P2P1P2
WFDC5	0.765861	1.69801	4	4	P1P2	0.2783	2.80574	4	4	P1P2	0.0522178	-13.4005	3	3	P1P2	0.736476	-0.155728	2	2	P1P2	0.36546	-2.96557	3.66667	3.66667	P1P2P1P2P1P2	0.780915	0.632214	3	3	P1P2	0.742006	1.30618	2	2	P1P2	0.443004	10.4307	4	4	P1P2	0.911243	0.0262713	1	1	P1P2	0.655308	4.12303	3	3	P1P2P1P2P1P2	0.842798	2.32258	3	3	P1P2	0.139091	5.90775	3	3	P1P2	0.183025	-6.20574	3	3	P1P2	0.714391	1.28094	2	2	P1P2	0.388305	0.674866	3	3	P1P2P1P2P1P2
WFDC6	0.584709	-0.690734	4	4	P1P2	0.888437	0.362327	3	3	P1P2	0.201924	-14.5563	5	5	P1P2	0.114857	3.01965	2	2	P1P2	0.558357	-4.96156	4	4	P1P2P1P2P1P2	0.891726	-1.7711	4	4	P1P2	0.695885	-2.81395	4	4	P1P2	0.229451	12.1924	5	5	P1P2	0.191195	-1.88667	3	3	P1P2	0.605687	2.53578	4.33333	4.33333	P1P2P1P2P1P2	0.435119	-2.50045	4	4	P1P2	0.697909	-2.17436	3	3	P1P2	0.936434	-0.908505	4	4	P1P2	0.472126	-2.22237	3	3	P1P2	0.689821	-1.86111	3.66667	3.66667	P1P2P1P2P1P2
WFDC8	0.870521	1.17593	4	4	P1P2	0.520561	3.26926	4	4	P1P2	0.252691	-10.0556	4	4	P1P2	0.836273	-1.53336	3	3	P1P2	0.547924	-1.87015	4	4	P1P2P1P2P1P2	0.780987	-1.32226	5	5	P1P2	0.626713	-2.04504	4	4	P1P2	0.154137	14.1024	5	5	P1P2	0.663279	1.48628	4	4	P1P2	0.520612	3.57838	4.66667	4.66667	P1P2P1P2P1P2	0.601844	1.53055	5	5	P1P2	0.825728	0.0731583	3	3	P1P2	0.331022	3.60216	5	5	P1P2	0.476369	-1.48265	3	3	P1P2	0.586198	1.73529	4.33333	4.33333	P1P2P1P2P1P2
WFDC9	0.022659	-8.19327	4	4	P1P2	0.853224	-3.39036	5	5	P1P2	0.733381	-1.09272	3	3	P1P2	0.682577	-1.87842	2	2	P1P2	0.536422	-4.22545	4	4	P1P2P1P2P1P2	0.221915	5.63731	4	4	P1P2	0.98364	-1.70905	4	4	P1P2	0.804881	4.40592	2	2	P1P2	0.207101	-4.73379	1	1	P1P2	0.670145	2.77806	3.33333	3.33333	P1P2P1P2P1P2	0.166376	-5.14141	2	2	P1P2	0.834013	-0.26743	4	4	P1P2	0.329347	2.69596	4	4	P1P2	0.219404	-3.51216	2	2	P1P2	0.443245	-0.904292	3.33333	3.33333	P1P2P1P2P1P2
WFIKKN1	0.980651	2.72021	4	4	P1P2	0.826544	2.362	4	4	P1P2	0.164048	2.67513	2	2	P1P2	0.477438	1.79233	1	1	P1P2	0.657081	2.58578	3.33333	3.33333	P1P2P1P2P1P2	0.562848	3.0117	3	3	P1P2	0.957498	0.373918	3	3	P1P2	0.0542695	-5.70084	2	2	P1P2	0.0177515	-7.94239	1	1	P1P2	0.524872	-0.771741	2.66667	2.66667	P1P2P1P2P1P2	0.520707	4.73789	3	3	P1P2	0.640071	-2.53545	5	5	P1P2	0.871661	3.21735	4	4	P1P2	0.452208	-2.89893	2	2	P1P2	0.67748	1.8066	4	4	P1P2P1P2P1P2
WFIKKN2	0.264836	5.49148	4	4	P1P2	0.835694	-0.903506	2	2	P1P2	0.0970781	-17.6061	1	1	P1P2	0.701601	-2.75898	1	1	P1P2	0.399203	-4.33939	2.33333	2.33333	P1P2P1P2P1P2	0.377418	-4.59703	4	4	P1P2	0.73851	-1.70693	3	3	P1P2	0.899524	2.63447	2	2	P1P2	0.52071	-1.86794	1	1	P1P2	0.671817	-1.22316	3	3	P1P2P1P2P1P2	0.987191	0.349983	5	5	P1P2	0.560638	-3.41551	2	2	P1P2	0.103625	-8.50044	2	2	P1P2	0.241299	-4.37036	1	1	P1P2	0.550485	-3.85532	3	3	P1P2P1P2P1P2
WFS1	0.0979804	6.06421	3	3	P1P2	0.62858	2.71452	4	4	P1P2	0.835254	1.21768	1	1	P1P2	0	0	0	0	P1P2	0.520605	3.33213	2.66667	2.66667	P1P2P1P2P1P2	0.684029	1.17827	1	1	P1P2	0.932083	-1.90482	4	4	P1P2	0.0889992	-4.92418	2	2	P1P2	0.559172	3.12032	1	1	P1P2	0.56837	-1.88357	2.33333	2.33333	P1P2P1P2P1P2	0.16233	5.80969	3	3	P1P2	0.69218	2.72711	4	4	P1P2	0.224681	-4.79492	3	3	P1P2	0	0	0	0	P1P2	0.35973	1.24729	3.33333	3.33333	P1P2P1P2P1P2
WHAMM	0.361626	-1.97977	5	5	P1P2	0.909793	-1.92406	4	4	P1P2	0.753247	-1.18634	3	3	P1P2	0.610101	0.277768	2	2	P1P2	0.674889	-1.69672	4	4	P1P2P1P2P1P2	0.173357	9.91267	5	5	P1P2	0.636861	-4.32152	5	5	P1P2	0.984987	3.12312	3	3	P1P2	0.922544	0.655371	3	3	P1P2	0.598401	2.90476	4.33333	4.33333	P1P2P1P2P1P2	0.288434	5.79858	4	4	P1P2	0.443761	-6.66215	5	5	P1P2	0.278751	4.67975	4	4	P1P2	0.492875	3.10362	4	4	P1P2	0.336982	1.27206	4.33333	4.33333	P1P2P1P2P1P2
WHSC1	0.0136485	9.92275	4	4	P1P2	0.284732	5.36792	3	3	P1P2	0.852041	-6.83266	3	3	P1P2	0.919942	-0.285649	1	1	P1P2	0.383474	2.81934	3.33333	3.33333	P1P2P1P2P1P2	0.821846	-2.86506	2	2	P1P2	0.202022	-8.30809	4	4	P1P2	0.505557	8.5089	3	3	P1P2	0.615385	2.809	1	1	P1P2	0.509808	-0.888085	3	3	P1P2P1P2P1P2	0.0427587	7.71358	4	4	P1P2	0.677367	-2.69582	4	4	P1P2	0.671267	1.91105	3	3	P1P2	0.730157	1.0353	2	2	P1P2	0.463797	2.3096	3.66667	3.66667	P1P2P1P2P1P2
WHSC1L1	0.737186	2.4806	4	4	P1P2	0.983743	0.147958	1	1	P1P2	0.872928	-4.42549	4	4	P1P2	0.687045	0.692161	1	1	P1P2	0.864619	-0.598976	3	3	P1P2P1P2P1P2	0.0384633	9.55278	3	3	P1P2	0.630427	-2.69533	3	3	P1P2	0.974981	4.66809	3	3	P1P2	0	0	0	0	P1P2	0.547957	3.84185	3	3	P1P2P1P2P1P2	0.00654811	10.1772	4	4	P1P2	0.432596	-2.86199	3	3	P1P2	0.801274	1.57394	5	5	P1P2	0.0767839	5.61317	2	2	P1P2	0.413473	2.96305	4	4	P1P2P1P2P1P2
WIBG	0.254061	7.23567	2	2	P1P2	0.65309	3.08161	5	5	P1P2	0.636099	-2.7427	2	2	P1P2	0.398836	2.65912	1	1	P1P2	0.514416	2.52486	3	3	P1P2P1P2P1P2	0.205176	-9.25459	1	1	P1P2	0.921501	-1.04866	5	5	P1P2	0.265676	-0.454974	4	4	P1P2	0.204142	-4.78039	1	1	P1P2	0.464118	-3.58608	3.33333	3.33333	P1P2P1P2P1P2	0.903309	2.39784	2	2	P1P2	0.771349	2.54526	5	5	P1P2	0.225267	-6.60791	4	4	P1P2	0.599839	-1.32682	2	2	P1P2	0.633308	-0.554938	3.66667	3.66667	P1P2P1P2P1P2
WIF1	0.682922	3.56652	5	5	P1P2	0.917388	2.61012	5	5	P1P2	0.504052	-0.60426	3	3	P1P2	0.896658	0.126329	3	3	P1P2	0.701454	1.85746	4.33333	4.33333	P1P2P1P2P1P2	0.127701	-7.75478	5	5	P1P2	0.659101	-2.9481	5	5	P1P2	0.530711	0.826677	2	2	P1P2	0.8978	0.337779	2	2	P1P2	0.439171	-3.29207	4	4	P1P2P1P2P1P2	0.17749	-5.00226	5	5	P1P2	0.514954	-3.08257	5	5	P1P2	0.353555	2.99651	4	4	P1P2	0.751743	-0.936554	4	4	P1P2	0.348666	-1.69611	4.66667	4.66667	P1P2P1P2P1P2
WIPF1	0.350019	5.07339	4	4	P1P2	0.876598	1.4454	5	5	P1P2	0.824238	-4.2702	4	4	P1P2	0.807333	0.330676	4	4	P1P2	0.683618	0.749528	4.33333	4.33333	P1P2P1P2P1P2	0.130267	-6.92803	4	4	P1P2	0.871197	-1.41168	5	5	P1P2	0.530324	4.80706	4	4	P1P2	0.804321	-0.309572	3	3	P1P2	0.510596	-1.17755	4.33333	4.33333	P1P2P1P2P1P2	0.516548	-1.11934	5	5	P1P2	0.735471	0.953032	4	4	P1P2	0.673665	1.07289	5	5	P1P2	0.876221	-0.470578	4	4	P1P2	0.641895	0.302195	4.66667	4.66667	P1P2P1P2P1P2
WIPF2	0.636876	5.54173	4	4	P1P2	0.542568	3.09543	3	3	P1P2	0.722	-12.9119	5	5	P1P2	0.839723	-0.585646	2	2	P1P2	0.633815	-1.42491	4	4	P1P2P1P2P1P2	0.224543	-4.74876	3	3	P1P2	0.421163	-4.29849	2	2	P1P2	0.0318681	13.9323	3	3	P1P2	0.742604	-0.638924	1	1	P1P2	0.225858	1.62835	2.66667	2.66667	P1P2P1P2P1P2	0.961987	2.63164	5	5	P1P2	0.987326	-2.19246	4	4	P1P2	0.127982	9.63939	4	4	P1P2	0.993048	0.184531	3	3	P1P2	0.692432	3.35952	4.33333	4.33333	P1P2P1P2P1P2
WIPF3	0.679303	2.41297	4	4	P1P2	0.864961	-0.464919	3	3	P1P2	0.0321344	-14.1111	3	3	P1P2	0.244575	-4.23384	2	2	P1P2	0.525466	-4.05435	3.33333	3.33333	P1P2P1P2P1P2	0.689237	0.841972	4	4	P1P2	0.848549	0.26855	3	3	P1P2	0.368656	9.83524	4	4	P1P2	0.518228	2.92136	2	2	P1P2	0.635481	3.64859	3.66667	3.66667	P1P2P1P2P1P2	0.354912	3.58535	5	5	P1P2	0.900035	0.509636	3	3	P1P2	0.26274	-3.63412	4	4	P1P2	0.906305	0.37193	3	3	P1P2	0.505896	0.153622	4	4	P1P2P1P2P1P2
WIPI1	0.230281	8.14946	4	4	P1P2	0.969153	1.33371	4	4	P1P2	0.444371	-9.75921	4	4	P1P2	0.816743	0.37697	4	4	P1P2	0.547935	-0.092013	4	4	P1P2P1P2P1P2	0.142851	-8.53734	4	4	P1P2	0.787599	-1.35622	3	3	P1P2	0.247349	8.92393	3	3	P1P2	0.986706	0.707047	3	3	P1P2	0.392599	-0.323211	3.33333	3.33333	P1P2P1P2P1P2	0.614761	-0.866134	4	4	P1P2	0.978067	-0.163431	4	4	P1P2	0.495806	3.28847	3	3	P1P2	0.958299	0.67694	3	3	P1P2	0.696211	0.752967	3.66667	3.66667	P1P2P1P2P1P2
WIPI2	0.848371	3.23933	4	4	P1P2	0.570976	3.1302	3	3	P1P2	0.832861	-3.74117	3	3	P1P2	0.323144	3.16857	1	1	P1P2	0.750736	0.876119	3.33333	3.33333	P1P2P1P2P1P2	0.391639	-2.62493	4	4	P1P2	0.528273	1.46905	3	3	P1P2	0.557085	1.431	4	4	P1P2	0.0813894	-3.93933	2	2	P1P2	0.492332	0.0917064	3.66667	3.66667	P1P2P1P2P1P2	0.919281	3.16485	5	5	P1P2	0.258622	3.56698	4	4	P1P2	0.409105	-3.1821	4	4	P1P2	0.876221	1.85445	4	4	P1P2	0.529003	1.18324	4.33333	4.33333	P1P2P1P2P1P2
WISP1	0.699282	-4.12235	5	5	P1P2	0.625021	-2.21287	2	2	P1P2	0.473273	-2.78257	3	3	P1P2	0.0727802	-8.35649	1	1	P1P2	0.599192	-3.03927	3.33333	3.33333	P1P2P1P2P1P2	0.803916	2.14363	5	5	P1P2	0.86516	-1.55191	4	4	P1P2	0.178043	15.6547	1	1	P1P2	0.0207101	11.2248	1	1	P1P2	0.615706	5.41547	3.33333	3.33333	P1P2P1P2P1P2	0.503605	3.29031	3	3	P1P2	0.440693	-2.1692	4	4	P1P2	0.045301	10.2611	2	2	P1P2	0.742459	1.29133	1	1	P1P2	0.329866	3.79407	3	3	P1P2P1P2P1P2
WISP2	0.637632	3.27476	5	5	P1P2	0.786624	2.70947	4	4	P1P2	0.499758	-7.38395	2	2	P1P2	0.0524017	-8.98808	1	1	P1P2	0.641338	-0.466573	3.66667	3.66667	P1P2P1P2P1P2	0.994208	-1.12005	4	4	P1P2	0.399072	-4.37854	4	4	P1P2	0.509	1.94662	3	3	P1P2	0.394949	-1.6231	3	3	P1P2	0.634093	-1.18399	3.66667	3.66667	P1P2P1P2P1P2	0.625453	4.23085	5	5	P1P2	0.89483	-0.876359	5	5	P1P2	0.595075	-2.90052	3	3	P1P2	0.606569	-0.852675	3	3	P1P2	0.705119	0.151322	4.33333	4.33333	P1P2P1P2P1P2
WISP3	0.967159	0.442838	4	4	P1P2	0.228501	7.68311	4	4	P1P2	0.124048	-10.8261	4	4	P1P2	0.862079	-1.46807	3	3	P1P2	0.439902	-0.900049	4	4	P1P2P1P2P1P2	0.737962	-0.775861	4	4	P1P2	0.381749	-6.75753	4	4	P1P2	0.0426821	13.4019	4	4	P1P2	0.922544	0.650618	3	3	P1P2	0.387465	1.95616	4	4	P1P2P1P2P1P2	0.902574	3.29525	5	5	P1P2	0.750543	0.665414	5	5	P1P2	0.368606	3.52128	4	4	P1P2	0.91294	-1.64303	4	4	P1P2	0.673908	2.49398	4.66667	4.66667	P1P2P1P2P1P2
WIZ	0.571752	-1.27962	3	3	P1P2	0.279472	5.39215	3	3	P1P2	0.789347	-7.31947	2	2	P1P2	0.465793	-3.84708	1	1	P1P2	0.546857	-1.06898	2.66667	2.66667	P1P2P1P2P1P2	0.276513	5.28074	2	2	P1P2	0.338159	-5.02063	3	3	P1P2	0.863403	2.91868	3	3	P1P2	0.813609	-0.295262	1	1	P1P2	0.492692	1.05959	2.66667	2.66667	P1P2P1P2P1P2	0.668841	2.76445	3	3	P1P2	0.885764	3.1242	5	5	P1P2	0.471234	-3.56207	3	3	P1P2	0.726199	-1.57812	2	2	P1P2	0.67528	0.775526	3.66667	3.66667	P1P2P1P2P1P2
WLS	0.801393	-2.34442	4	4	P1P2	0.868043	-0.272821	3	3	P1P2	0.401045	-2.8373	3	3	P1P2	0.861184	-3.45704	2	2	P1P2	0.69016	-1.81818	3.33333	3.33333	P1P2P1P2P1P2	0.310927	-3.96394	3	3	P1P2	0.839281	-1.9591	3	3	P1P2	0.178043	15.6504	1	1	P1P2	0.207101	6.19321	1	1	P1P2	0.44275	3.24246	2.33333	2.33333	P1P2P1P2P1P2	0.356605	-3.43301	4	4	P1P2	0.631078	-2.07961	4	4	P1P2	0.0509759	9.88459	2	2	P1P2	0.912717	0.366108	2	2	P1P2	0.34622	1.45732	3.33333	3.33333	P1P2P1P2P1P2
WNK1	0.600655	6.76432	5	5	P1P2	0.74797	-0.737652	3	3	P1P2	0.0326179	3.50985	5	5	P1P2	0.428547	1.41138	3	3	P1P2	0.460414	3.17884	4.33333	4.33333	P1P2P1P2P1P2	0.459	-4.29784	4	4	P1P2	0.903326	-1.23744	5	5	P1P2	0.14193	-3.69763	3	3	P1P2	0.458348	-2.07785	2	2	P1P2	0.501419	-3.07763	4	4	P1P2P1P2P1P2	0.907741	2.24875	5	5	P1P2	0.277357	-5.00741	4	4	P1P2	0.440019	5.13103	5	5	P1P2	0.838257	0.785224	4	4	P1P2	0.541706	0.79079	4.66667	4.66667	P1P2P1P2P1P2
WNK2	0.50659	2.55844	5	5	P1P2	0.913255	1.5063	3	3	P1P2	0.0229185	3.59114	4	4	P1P2	0.52438	1.24872	3	3	P1P2	0.480921	2.55196	4	4	P1P2P1P2P1P2	0.201991	-6.43708	4	4	P1P2	0.210066	-2.60999	4	4	P1P2	0.162212	-4.97174	2	2	P1P2	0.381784	-2.74498	2	2	P1P2	0.191423	-4.67294	3.33333	3.33333	P1P2P1P2P1P2	0.378614	-1.22155	5	5	P1P2	0.440082	-3.15296	3	3	P1P2	0.585445	2.88307	5	5	P1P2	0.489207	-1.49622	3	3	P1P2	0.468047	-0.497146	4.33333	4.33333	P1P2P1P2P1P2
WNK3	0.528123	-4.09026	5	5	P1P2	0.318446	7.20993	2	2	P1P2	0.152656	2.82167	2	2	P1P2	0	0	0	0	P1P2	0.333075	1.98045	3	3	P1P2P1P2P1P2	0.32378	4.00474	4	4	P1P2	0.0844088	-8.25477	5	5	P1P2	0.031521	-4.7883	5	5	P1P2	0.0567647	-2.99203	4	4	P1P2	0.14657	-3.01278	4.66667	4.66667	P1P2P1P2P1P2	0.963187	-2.75342	5	5	P1P2	0.182572	-7.0307	5	5	P1P2	0.0730746	-9.85119	5	5	P1P2	0.109497	-5.11249	5	5	P1P2	0.406278	-6.54511	5	5	P1P2P1P2P1P2
WNK4	0.128372	8.21948	4	4	P1P2	0.320313	-4.75884	2	2	P1P2	0.234728	-10.0187	3	3	P1P2	0.413392	2.47958	1	1	P1P2	0.227804	-2.18601	3	3	P1P2P1P2P1P2	0.637718	-3.59514	2	2	P1P2	0.536047	-2.67981	3	3	P1P2	0.243168	10.412	2	2	P1P2	0.609467	2.84182	1	1	P1P2	0.472311	1.37901	2.33333	2.33333	P1P2P1P2P1P2	0.386818	2.91872	5	5	P1P2	0.093309	-6.38054	3	3	P1P2	0.726186	-1.38936	2	2	P1P2	0.211137	5.05406	1	1	P1P2	0.402104	-1.61706	3.33333	3.33333	P1P2P1P2P1P2
WNT1	0.282304	6.09922	5	5	P1	0.0788746	-3.44139	5	5	P2	0.570719	-3.89039	4	4	P2	0.436289	-3.33824	4	4	P2	0.310633	-0.410854	4.66667	4.66667	P1P2P2	0.698171	-1.56274	4	4	P1	0.048878	7.73158	3	3	P1	0.429128	-3.57914	1	1	P1	0.138762	4.21975	3	3	P2	0.392059	0.863232	2.66667	2.66667	P1P1P1	0.358951	-1.71208	4	4	P2	0.315605	-3.33135	3	3	P2	0.436245	4.30211	2	2	P1	0.704627	1.45236	2	2	P2	0.370267	-0.247106	3	3	P2P2P1
WNT10A	0.420266	-1.7388	4	4	P1P2	0.0260863	9.76303	5	5	P1P2	0.51349	-6.27223	2	2	P1P2	0.960699	-1.16992	1	1	P1P2	0.319947	0.584001	3.66667	3.66667	P1P2P1P2P1P2	0.367784	3.51588	5	5	P1P2	0.235823	9.13606	1	1	P1P2	0.527279	6.47799	4	4	P1P2	0.0236686	10.7606	1	1	P1P2	0.376962	6.37664	3.33333	3.33333	P1P2P1P2P1P2	0.524238	2.4802	4	4	P1P2	0.00798639	9.4819	5	5	P1P2	0.659196	-2.29508	4	4	P1P2	0.440208	3.06138	3	3	P1P2	0.39714	3.22234	4.33333	4.33333	P1P2P1P2P1P2
WNT10B	0.954155	1.98908	5	5	P1P2	0.954014	-2.94754	4	4	P1P2	0.512108	-1.68901	2	2	P1P2	0.787253	0.646265	2	2	P1P2	0.806759	-0.88249	3.66667	3.66667	P1P2P1P2P1P2	0.366347	4.52923	5	5	P1P2	0.267832	4.02753	3	3	P1P2	0.295408	8.12485	2	2	P1P2	0.118343	7.93563	1	1	P1P2	0.309862	5.56054	3.33333	3.33333	P1P2P1P2P1P2	0.356218	6.77013	5	5	P1P2	0.136289	6.19581	2	2	P1P2	0.300466	3.93725	3	3	P1P2	0.262181	4.48246	1	1	P1P2	0.264324	5.6344	3.33333	3.33333	P1P2P1P2P1P2
WNT11	0.448175	1.01932	5	5	P1	0.563543	2.92231	3	3	P1	0.143045	-12.101	2	2	P1	0.11641	-4.82931	3	3	P2	0.384921	-2.71979	3.33333	3.33333	P1P1P1	0.157054	8.13035	5	5	P2	0.338159	-3.5563	3	3	P1	0.164867	11.6955	2	2	P1	0.325444	5.03713	1	1	P1	0.220027	5.42319	3.33333	3.33333	P2P1P1	0.390406	7.67076	5	5	P2	0.798431	-0.520937	4	4	P1	0.284846	-4.26872	4	4	P2	0.539086	-1.11207	3	3	P2	0.491227	0.96037	4.33333	4.33333	P2P1P2
WNT16	0.378638	-2.10257	4	4	P1P2	0.397769	-2.00372	3	3	P1P2	0.777973	-3.57141	3	3	P1P2	0.257693	-4.96846	2	2	P1P2	0.518127	-2.55923	3.33333	3.33333	P1P2P1P2P1P2	0.581864	1.48254	3	3	P1P2	0.39345	3.29882	2	2	P1P2	0.225048	15.0576	1	1	P1P2	0.363905	4.77896	1	1	P1P2	0.400121	6.61298	2	2	P1P2P1P2P1P2	0.666126	-0.856104	4	4	P1P2	0.748669	0.959473	3	3	P1P2	0.0713707	9.57165	2	2	P1P2	0.308585	4.04517	1	1	P1P2	0.495389	3.22501	3	3	P1P2P1P2P1P2
WNT2	0.764425	2.05226	3	3	P1P2	0.4685	3.17384	3	3	P1P2	0.70197	-3.2324	3	3	P1P2	0.053485	3.8176	2	2	P1P2	0.644965	0.66457	3	3	P1P2P1P2P1P2	0.411985	-3.3972	3	3	P1P2	0.83119	-0.294416	3	3	P1P2	0.521729	-0.163326	3	3	P1P2	0.680473	-0.890998	1	1	P1P2	0.588301	-1.28498	3	3	P1P2P1P2P1P2	0.491526	-0.438584	4	4	P1P2	0.463843	3.30652	4	4	P1P2	0.846808	2.81204	5	5	P1P2	0.312352	2.87573	3	3	P1P2	0.600726	1.89332	4.33333	4.33333	P1P2P1P2P1P2
WNT2B	0.131853	8.54818	5	5	P1P2	0.592465	-2.5129	3	3	P1P2	0.872987	0.818982	2	2	P1P2	0.634643	-2.97678	1	1	P1P2	0.532435	2.28476	3.33333	3.33333	P1P2P1P2P1P2	0.903221	-1.53439	3	3	P1P2	0.16665	-3.79199	5	5	P1P2	0	0	0	0	P1P2	0	0	0	0	P1P2	0.356624	-1.77546	2.66667	2.66667	P1P2P1P2P1P2	0.0635644	7.54015	5	5	P1P2	0.0775562	-7.76407	4	4	P1P2	0.345907	6.70812	2	2	P1P2	0.953029	0.272625	2	2	P1P2	0.162343	2.1614	3.66667	3.66667	P1P2P1P2P1P2
WNT3	0.708873	1.7279	4	4	P1P2	0.0665588	-7.34994	3	3	P1P2	0.164048	2.6764	2	2	P1P2	0.317322	3.23321	1	1	P1P2	0.31316	-0.98188	3	3	P1P2P1P2P1P2	0.588193	-3.74201	4	4	P1P2	0.858581	-4.13794	5	5	P1P2	0.0503478	-4.95172	4	4	P1P2	0.184145	-2.33907	3	3	P1P2	0.499041	-4.27723	4.33333	4.33333	P1P2P1P2P1P2	0.652342	-2.5917	5	5	P1P2	0.0565916	-9.00324	5	5	P1P2	0.119297	-11.0767	5	5	P1P2	0.0449836	-7.13842	5	5	P1P2	0.276077	-7.55721	5	5	P1P2P1P2P1P2
WNT3A	0.529439	6.30049	4	4	P1P2	0.726792	-0.717579	4	4	P1P2	0.55774	-4.9207	5	5	P1P2	0.907497	-0.642358	3	3	P1P2	0.604657	0.220737	4.33333	4.33333	P1P2P1P2P1P2	0.249255	-2.98807	5	5	P1P2	0.807179	-4.11813	5	5	P1P2	0.185832	11.3667	2	2	P1P2	0.507643	2.35214	2	2	P1P2	0.414088	1.42016	4	4	P1P2P1P2P1P2	0.78569	0.591424	5	5	P1P2	0.481011	-5.07872	5	5	P1P2	0.05225	9.78763	5	5	P1P2	0.399647	1.46439	5	5	P1P2	0.43965	1.76678	5	5	P1P2P1P2P1P2
WNT4	0.0598317	-9.50698	5	5	P1P2	0.721705	-1.72401	4	4	P1P2	0.0849936	-11.4488	3	3	P1P2	0.260655	-4.16568	2	2	P1P2	0.288844	-7.55995	4	4	P1P2P1P2P1P2	0.433478	4.32082	5	5	P1P2	0.67282	-0.186966	4	4	P1P2	0.299707	9.63565	4	4	P1P2	0.398236	2.36068	3	3	P1P2	0.468669	4.58983	4.33333	4.33333	P1P2P1P2P1P2	0.275202	-2.03277	5	5	P1P2	0.867535	-3.11065	4	4	P1P2	0.33034	-4.99778	2	2	P1P2	0.673827	-0.841052	2	2	P1P2	0.491026	-3.3804	3.66667	3.66667	P1P2P1P2P1P2
WNT5A	0.753407	2.39741	4	4	P1P2	0.746248	3.19875	2	2	P1P2	0.545805	-7.18099	2	2	P1P2	0.238719	3.74669	1	1	P1P2	0.68182	-0.528278	2.66667	2.66667	P1P2P1P2P1P2	0.533548	3.76973	5	5	P1P2	0.882483	-1.50074	2	2	P1P2	0.29037	8.09964	2	2	P1P2	0.12426	7.67592	1	1	P1P2	0.5688	3.45621	3	3	P1P2P1P2P1P2	0.395408	2.79266	5	5	P1P2	0.776642	0.772269	3	3	P1P2	0.806986	0.91573	1	1	P1P2	0.0696056	6.79707	1	1	P1P2	0.659679	1.49355	3	3	P1P2P1P2P1P2
WNT5B	0.553715	2.3076	4	4	ENST00000310594.3	0.0137102	-10.1668	4	4	ENST00000397196.2	0.445643	-5.5116	3	3	ENST00000310594.3	0.497664	-2.64851	2	2	ENST00000397196.2	0.337689	-4.45695	3.66667	3.66667	ENST00000310594.3ENST00000397196.2ENST00000310594.3	0.505896	1.56906	2	2	ENST00000310594.3	0.310543	2.98463	5	5	ENST00000397196.2	0.273916	7.48519	3	3	ENST00000310594.3	0	0	0	0	ENST00000310594.3	0.363452	4.01296	3.33333	3.33333	ENST00000310594.3ENST00000397196.2ENST00000310594.3	0.353103	3.99467	4	4	ENST00000310594.3	0.144745	-8.21913	4	4	ENST00000397196.2	0.335896	4.22122	5	5	ENST00000397196.2	0.405159	2.85784	2	2	ENST00000310594.3	0.277915	-0.00108023	4.33333	4.33333	ENST00000310594.3ENST00000397196.2ENST00000397196.2
WNT6	0.734211	1.78874	4	4	P1P2	0.0380805	9.32321	4	4	P1P2	0.196054	-11.7014	2	2	P1P2	0.692868	0.671359	1	1	P1P2	0.322782	-0.196493	3.33333	3.33333	P1P2P1P2P1P2	0.6715	-2.43598	4	4	P1P2	0.0544174	-9.18062	2	2	P1P2	0.287375	10.3284	2	2	P1P2	0.544082	2.12625	2	2	P1P2	0.337764	-0.429402	2.66667	2.66667	P1P2P1P2P1P2	0.904052	-0.161745	3	3	P1P2	0.209962	4.04289	5	5	P1P2	0.870485	-0.731298	2	2	P1P2	0.489559	2.92955	1	1	P1P2	0.6615	1.04995	3.33333	3.33333	P1P2P1P2P1P2
WNT7A	0.7607	1.24643	4	4	P1P2	0.54534	3.30258	5	5	P1P2	0.825419	-5.42067	4	4	P1P2	0.968393	-1.56332	3	3	P1P2	0.710486	-0.290555	4.33333	4.33333	P1P2P1P2P1P2	0.708946	-2.40483	4	4	P1P2	0.875307	0.268475	3	3	P1P2	0.810578	7.88576	4	4	P1P2	0.797147	1.64661	2	2	P1P2	0.798277	1.91647	3.66667	3.66667	P1P2P1P2P1P2	0.432964	-0.644924	5	5	P1P2	0.42959	3.58488	5	5	P1P2	0.460638	3.17869	3	3	P1P2	0.393854	3.09457	3	3	P1P2	0.441064	2.03955	4.33333	4.33333	P1P2P1P2P1P2
WNT7B	0.265284	9.30326	5	5	P2	0.376693	-2.53979	4	4	P2	0.406443	-10.1789	5	5	P1	0.594907	-0.02825	3	3	P2	0.349473	-1.13846	4.66667	4.66667	P2P2P1	0.276438	4.11922	4	4	P1	0.86113	-1.88986	4	4	P2	0.127013	10.5487	3	3	P1	0.482681	2.43503	2	2	P2	0.421527	4.25936	3.66667	3.66667	P1P2P1	0.186013	6.77677	4	4	P2	0.221094	-2.36595	5	5	P2	0.289783	3.12936	5	5	P1	0.311214	-1.88916	4	4	P2	0.232297	2.51339	4.66667	4.66667	P2P2P1
WNT8A	0.043049	9.85647	5	5	P1P2	0.686455	1.99275	4	4	P1P2	0.114996	-15.0015	2	2	P1P2	0.902153	-0.699136	2	2	P1P2	0.2815	-1.05075	3.66667	3.66667	P1P2P1P2P1P2	0.69307	-2.95043	2	2	P1P2	0.733179	-2.04212	4	4	P1P2	0.639328	6.60115	3	3	P1P2	0.316568	5.14193	1	1	P1P2	0.688526	0.536199	3	3	P1P2P1P2P1P2	0.24487	3.72274	5	5	P1P2	0.959557	0.520235	4	4	P1P2	0.276674	-9.39115	1	1	P1P2	0.466357	-2.81748	1	1	P1P2	0.4937	-1.71606	3.33333	3.33333	P1P2P1P2P1P2
WNT8B	0.566726	-1.69754	5	5	P1P2	0.474514	-1.65203	5	5	P1P2	0.617407	-3.34884	4	4	P1P2	0.742299	0.0800279	4	4	P1P2	0.552882	-2.2328	4.66667	4.66667	P1P2P1P2P1P2	0.262839	4.62822	5	5	P1P2	0.565143	0.910504	5	5	P1P2	0.316643	-0.830398	4	4	P1P2	0.431707	2.8505	4	4	P1P2	0.381542	1.56944	4.66667	4.66667	P1P2P1P2P1P2	0.331434	3.85577	4	4	P1P2	0.999128	-1.01141	5	5	P1P2	0.458276	-3.82546	5	5	P1P2	0.445875	2.03187	4	4	P1P2	0.596279	-0.327032	4.66667	4.66667	P1P2P1P2P1P2
WNT9A	0.363114	4.84982	3	3	P1P2	0.52097	4.29244	3	3	P1P2	0.47953	-1.63332	2	2	P1P2	0.420847	1.24466	2	2	P1P2	0.454538	2.50298	2.66667	2.66667	P1P2P1P2P1P2	0.852611	-2.53362	2	2	P1P2	0.773743	0.368412	2	2	P1P2	0.183944	-1.5194	4	4	P1P2	0.997041	0.399361	1	1	P1P2	0.603433	-1.2282	2.66667	2.66667	P1P2P1P2P1P2	0.225541	4.21182	3	3	P1P2	0.248273	4.96745	3	3	P1P2	0.389285	-5.4208	4	4	P1P2	0.370509	2.99354	2	2	P1P2	0.2877	1.25282	3.33333	3.33333	P1P2P1P2P1P2
WNT9B	0.206863	5.76508	4	4	P1	0.445738	3.10165	3	3	P1	0.17402	-12.6533	2	2	P1	0.164686	-4.44665	2	2	P1	0.27554	-1.2622	3	3	P1P1P1	0.0875941	-10.7991	5	5	P1	0.136612	-5.92819	3	3	P2	0.373238	-0.188224	2	2	P2	0.563887	-1.22683	2	2	P2	0.199148	-5.63851	3.33333	3.33333	P1P2P2	0.223527	-5.69314	2	2	P2	0.12866	-5.85905	3	3	P2	0.0574328	-7.90046	3	3	P1	0.099768	-6.4703	1	1	P2	0.13654	-6.48422	2.66667	2.66667	P2P2P1
WRAP53	0.146109	-5.51845	2	2	P1P2	0.347394	-3.96253	3	3	P1P2	0	0	0	0	P1P2	0	0	0	0	P1P2	0.164501	-3.16033	1.66667	1.66667	P1P2P1P2P1P2	0.330324	4.87063	2	2	P1P2	0.898692	-0.692396	3	3	P1P2	0.109181	-4.58751	2	2	P1P2	0	0	0	0	P1P2	0.446066	-0.136426	2.33333	2.33333	P1P2P1P2P1P2	0.857372	-0.495546	1	1	P1P2	0.315605	-4.77752	3	3	P1P2	0.116723	-9.12749	2	2	P1P2	0	0	0	0	P1P2	0.4299	-4.80019	2	2	P1P2P1P2P1P2
WRAP73	0.369544	5.15605	4	4	P1P2	0.637311	3.2398	2	2	P1P2	0.869929	-1.18744	3	3	P1P2	0.541485	-3.45677	1	1	P1P2	0.625595	2.4028	3	3	P1P2P1P2P1P2	0.378072	-3.55978	4	4	P1P2	0.758143	-2.75659	3	3	P1P2	0.414502	1.49586	4	4	P1P2	0.773566	-1.05035	2	2	P1P2	0.516906	-1.60684	3.66667	3.66667	P1P2P1P2P1P2	0.976787	2.6714	5	5	P1P2	0.835634	-1.72677	3	3	P1P2	0.759187	-4.24278	5	5	P1P2	0.660673	-1.31294	3	3	P1P2	0.857203	-1.09939	4.33333	4.33333	P1P2P1P2P1P2
WRB	0.376808	-1.25929	4	4	P1P2	0.210727	7.45543	3	3	P1P2	0.223875	2.2176	3	3	P1P2	0.114857	3.039	2	2	P1P2	0.27047	2.80458	3.33333	3.33333	P1P2P1P2P1P2	0.0240728	9.67917	4	4	P1P2	0.258049	-7.03593	3	3	P1P2	0.136658	-3.92031	3	3	P1P2	0.470632	-1.03473	3	3	P1P2	0.139593	-0.42569	3.33333	3.33333	P1P2P1P2P1P2	0.053108	9.20166	4	4	P1P2	0.94496	-0.149391	4	4	P1P2	0.973355	-0.266115	4	4	P1P2	0.553881	3.10352	4	4	P1P2	0.657141	2.92872	4	4	P1P2P1P2P1P2
WRN	0.246906	-2.71612	4	4	P1P2	0.369539	-3.41272	3	3	P1P2	0.565581	-3.42474	4	4	P1P2	0.255327	-3.26716	3	3	P1P2	0.394009	-3.18453	3.66667	3.66667	P1P2P1P2P1P2	0.826177	-2.124	4	4	P1P2	0.70967	0.591591	4	4	P1P2	0.680202	-0.391313	3	3	P1P2	0.751479	2.0586	1	1	P1P2	0.738683	-0.641239	3.66667	3.66667	P1P2P1P2P1P2	0.116047	-4.61609	4	4	P1P2	0.472084	-3.35593	4	4	P1P2	0.684378	3.15264	5	5	P1P2	0.868358	-0.111404	3	3	P1P2	0.42417	-1.60646	4.33333	4.33333	P1P2P1P2P1P2
WRNIP1	0.608396	3.13898	5	5	P1P2	0.733933	2.90642	4	4	P1P2	0.373174	-7.19258	3	3	P1P2	0.594301	-2.36751	2	2	P1P2	0.571834	-0.382395	4	4	P1P2P1P2P1P2	0.634838	1.58258	5	5	P1P2	0.786842	0.325871	4	4	P1P2	0.697567	2.21965	4	4	P1P2	0.577976	-0.65291	3	3	P1P2	0.706416	1.37603	4.33333	4.33333	P1P2P1P2P1P2	0.213805	5.3227	5	5	P1P2	0.532022	3.20928	5	5	P1P2	0.200741	-6.18436	4	4	P1P2	0.889963	-0.588891	4	4	P1P2	0.315523	0.782539	4.66667	4.66667	P1P2P1P2P1P2
WSB1	0.39491	5.46609	5	5	P1P2	0.117325	-7.00268	2	2	P1P2	0.515296	-7.51898	3	3	P1P2	0.425036	2.38381	1	1	P1P2	0.34251	-3.01852	3.33333	3.33333	P1P2P1P2P1P2	0.564926	-2.25478	5	5	P1P2	0.886372	-3.06782	4	4	P1P2	0.965971	6.35774	4	4	P1P2	0.433649	-1.06232	3	3	P1P2	0.805757	0.34505	4.33333	4.33333	P1P2P1P2P1P2	0.645845	2.95854	5	5	P1P2	0.0833039	-7.5948	3	3	P1P2	0.431507	-3.6012	3	3	P1P2	0.467935	-2.46195	2	2	P1P2	0.386885	-2.74582	3.66667	3.66667	P1P2P1P2P1P2
WSB2	0.829417	3.13234	4	4	P1P2	0.0742658	-7.81807	4	4	P1P2	0.979996	-5.37959	5	5	P1P2	0.776615	-2.29646	3	3	P1P2	0.627893	-3.35511	4.33333	4.33333	P1P2P1P2P1P2	0.516211	-1.50413	3	3	P1P2	0.427817	3.92066	5	5	P1P2	0.515188	2.74765	4	4	P1P2	0.509064	-0.712537	3	3	P1P2	0.486405	1.72139	4	4	P1P2P1P2P1P2	0.702185	-0.0419264	3	3	P1P2	0.258108	-3.10473	4	4	P1P2	0.696956	-0.415528	5	5	P1P2	0.96666	-0.168599	2	2	P1P2	0.552416	-1.1874	4	4	P1P2P1P2P1P2
WSCD1	0.133113	-4.47882	4	4	P1P2	0.956875	0.69109	3	3	P1P2	0.270507	-8.33607	2	2	P1P2	0.398836	2.64873	1	1	P1P2	0.453498	-4.04127	3	3	P1P2P1P2P1P2	0.440501	1.69666	4	4	P1P2	0.561705	1.42872	3	3	P1P2	0.548864	7.05024	3	3	P1P2	0.245562	5.69786	1	1	P1P2	0.517023	3.39187	3.33333	3.33333	P1P2P1P2P1P2	0.487647	-2.94374	4	4	P1P2	0.479487	1.99678	3	3	P1P2	0.949999	-0.157726	2	2	P1P2	0.109049	6.29395	1	1	P1P2	0.639044	-0.368229	3	3	P1P2P1P2P1P2
WSCD2	0.739259	2.29548	5	5	P1P2	0.796532	-0.534331	3	3	P1P2	0.0217184	3.40038	4	4	P1P2	0.338444	1.53754	3	3	P1P2	0.51917	1.72051	4	4	P1P2P1P2P1P2	0.689746	-3.12067	5	5	P1P2	0.842754	0.873666	3	3	P1P2	0.183896	-3.60394	3	3	P1P2	0.0676846	-4.29263	2	2	P1P2	0.572132	-1.95031	3.66667	3.66667	P1P2P1P2P1P2	0.87826	0.00147263	4	4	P1P2	0.935878	-0.338015	3	3	P1P2	0.532183	3.62894	5	5	P1P2	0.882134	0.61192	3	3	P1P2	0.782107	1.09747	4	4	P1P2P1P2P1P2
WT1	0.932884	2.72114	5	5	P1P2	0.651384	-1.30275	4	4	P1P2	0.502323	-7.56838	4	4	P1P2	0.872866	-0.813876	3	3	P1P2	0.69553	-2.04999	4.33333	4.33333	P1P2P1P2P1P2	0.0997336	7.19194	4	4	P1P2	0.993353	-0.0840858	4	4	P1P2	0.286689	7.224	3	3	P1P2	0.50975	2.47996	2	2	P1P2	0.459925	4.77729	3.66667	3.66667	P1P2P1P2P1P2	0.0764039	9.93077	5	5	P1P2	0.654277	-2.48806	4	4	P1P2	0.713317	2.78213	4	4	P1P2	0.502202	1.46334	3	3	P1P2	0.481332	3.40828	4.33333	4.33333	P1P2P1P2P1P2
WTAP	0.88532	-3.70093	5	5	P1P2	0.382737	2.3347	5	5	P1P2	0.993712	-1.95494	3	3	P1P2	0.200224	2.26918	3	3	P1P2	0.753923	-1.10705	4.33333	4.33333	P1P2P1P2P1P2	0.929281	-1.64243	3	3	P1P2	0.434354	-2.50324	4	4	P1P2	0.837327	1.64182	2	2	P1P2	0.346154	-3.43446	1	1	P1P2	0.733654	-0.834618	3	3	P1P2P1P2P1P2	0.90615	3.32251	5	5	P1P2	0.445415	2.50902	4	4	P1P2	0.754376	2.72729	4	4	P1P2	0.642931	1.60786	4	4	P1P2	0.701981	2.85294	4.33333	4.33333	P1P2P1P2P1P2
WTH3DI	0.139884	6.22489	3	3	P1P2	0.680748	-0.763369	3	3	P1P2	0.903124	-3.96773	3	3	P1P2	0.89083	-1.76837	1	1	P1P2	0.574585	0.49793	3	3	P1P2P1P2P1P2	0.229922	-5.70929	3	3	P1P2	0.898692	-1.55704	3	3	P1P2	0.40342	0.0404659	2	2	P1P2	0.310651	-3.72898	1	1	P1P2	0.510678	-2.40862	2.66667	2.66667	P1P2P1P2P1P2	0.783802	1.01595	4	4	P1P2	0.58116	-3.09885	4	4	P1P2	0.671082	-4.21151	4	4	P1P2	0.279201	-2.39402	3	3	P1P2	0.678681	-2.09814	4	4	P1P2P1P2P1P2
WTIP	0.780106	0.358732	4	4	P1P2	0.400847	3.07881	5	5	P1P2	0.728099	-7.44394	5	5	P1P2	0.626381	0.661229	4	4	P1P2	0.636351	-1.33547	4.66667	4.66667	P1P2P1P2P1P2	0.712551	0.164808	4	4	P1P2	0.815072	3.83632	4	4	P1P2	0.117697	10.913	4	4	P1P2	0.270738	4.46552	2	2	P1P2	0.54844	4.97136	4	4	P1P2P1P2P1P2	0.867207	1.71701	3	3	P1P2	0.181898	6.44436	4	4	P1P2	0.0827272	8.58265	5	5	P1P2	0.138839	3.32357	3	3	P1P2	0.377277	5.58134	4	4	P1P2P1P2P1P2
WWC1	0.25718	-1.71083	4	4	P1P2	0.28958	5.85095	4	4	P1P2	0.271387	-3.31238	4	4	P1P2	0.442151	1.10078	3	3	P1P2	0.272716	0.275914	4	4	P1P2P1P2P1P2	0.506184	-3.33946	5	5	P1P2	0.489307	-4.9527	4	4	P1P2	0.809376	2.7418	4	4	P1P2	0.516539	-0.73998	3	3	P1P2	0.601622	-1.85012	4.33333	4.33333	P1P2P1P2P1P2	0.0617851	-5.22675	4	4	P1P2	0.555949	1.22711	5	5	P1P2	0.695547	0.89086	3	3	P1P2	0.946149	0.0254024	3	3	P1P2	0.43776	-1.03626	4	4	P1P2P1P2P1P2
WWC2	0.711393	3.49776	4	4	P1P2	0.931897	1.32902	2	2	P1P2	0.285197	-5.59961	5	5	P1P2	0.64	0.402539	2	2	P1P2	0.642829	-0.257611	3.66667	3.66667	P1P2P1P2P1P2	0.074783	-11.3981	5	5	P1P2	0.218068	-5.88216	3	3	P1P2	0.682174	6.276	3	3	P1P2	0.257396	-4.20594	1	1	P1P2	0.325008	-3.66809	3.66667	3.66667	P1P2P1P2P1P2	0.0348393	-6.17566	4	4	P1P2	0.273397	-4.85967	3	3	P1P2	0.144456	6.94845	4	4	P1P2	0.428025	-1.29662	3	3	P1P2	0.150897	-1.36229	3.66667	3.66667	P1P2P1P2P1P2
WWC3	0.403086	6.60203	5	5	P1P2	0.221245	7.96024	4	4	P1P2	0.854788	-4.17486	3	3	P1P2	0.837057	-0.234604	2	2	P1P2	0.49304	3.46247	4	4	P1P2P1P2P1P2	0.593899	-2.91497	3	3	P1P2	0.478259	-4.62839	3	3	P1P2	0.781848	2.33383	4	4	P1P2	0.325273	-1.73651	3	3	P1P2	0.618002	-1.73651	3.33333	3.33333	P1P2P1P2P1P2	0.729976	3.86761	5	5	P1P2	0.49342	3.16733	4	4	P1P2	0.413763	-4.18455	4	4	P1P2	0.808487	-0.373665	3	3	P1P2	0.54572	0.950127	4.33333	4.33333	P1P2P1P2P1P2
WWOX	0.880893	1.79495	3	3	P1P2	0.892605	-1.29815	4	4	P1P2	0.462175	-3.46176	4	4	P1P2	0.812734	-0.988318	3	3	P1P2	0.745224	-0.988318	3.66667	3.66667	P1P2P1P2P1P2	0.848864	-1.57895	4	4	P1P2	0.966777	0.00363237	4	4	P1P2	0.843206	1.15842	4	4	P1P2	0.761275	0.885738	3	3	P1P2	0.886282	-0.138964	4	4	P1P2P1P2P1P2	0.808915	1.24542	4	4	P1P2	0.792303	-2.13996	4	4	P1P2	0.958141	-1.14848	4	4	P1P2	0.935742	0.387738	3	3	P1P2	0.85312	-0.681008	4	4	P1P2P1P2P1P2
WWP1	0.424833	6.82138	4	4	P1P2	0.730813	0.901379	3	3	P1P2	0.16795	0.234767	4	4	P1P2	0.157176	2.41686	3	3	P1P2	0.441199	2.65251	3.66667	3.66667	P1P2P1P2P1P2	0.19986	-7.62373	4	4	P1P2	0.630351	0.992	4	4	P1P2	0.836018	3.96033	3	3	P1P2	0.637165	1.66182	2	2	P1P2	0.55541	-0.890464	3.66667	3.66667	P1P2P1P2P1P2	0.936023	0.899076	5	5	P1P2	0.593783	-2.04769	4	4	P1P2	0.185813	6.95896	4	4	P1P2	0.136909	3.69371	3	3	P1P2	0.571873	1.93678	4.33333	4.33333	P1P2P1P2P1P2
WWP2	0.952207	0.022314	3	3	P1P2	0.766865	1.0025	4	4	P1P2	0.294203	-14.7079	1	1	P1P2	0.791849	-2.30305	1	1	P1P2	0.671092	-4.56102	2.66667	2.66667	P1P2P1P2P1P2	0.987734	0.16875	3	3	P1P2	0.766041	-2.21426	3	3	P1P2	0.325779	-1.14182	2	2	P1P2	0.639053	-1.07511	1	1	P1P2	0.693185	-1.06244	2.66667	2.66667	P1P2P1P2P1P2	0.759682	0.882903	3	3	P1P2	0.590404	-1.72436	4	4	P1P2	0.0392398	-10.9885	2	2	P1P2	0.410673	-3.12141	1	1	P1P2	0.463109	-3.94333	3	3	P1P2P1P2P1P2
WWTR1	0.530177	1.78721	4	4	P1P2	0.524974	-2.93047	4	4	P1P2	0.889918	-2.95914	2	2	P1P2	0.77147	0.312173	1	1	P1P2	0.648357	-1.36747	3.33333	3.33333	P1P2P1P2P1P2	0.411985	-4.83703	3	3	P1P2	0.121125	5.27426	4	4	P1P2	0.958845	5.60054	2	2	P1P2	0	0	0	0	P1P2	0.497318	2.01259	3	3	P1P2P1P2P1P2	0.808046	-0.133085	4	4	P1P2	0.376669	2.54479	4	4	P1P2	0.781048	1.49542	3	3	P1P2	0.87471	-0.346491	1	1	P1P2	0.655255	1.30238	3.66667	3.66667	P1P2P1P2P1P2
XAB2	0.803573	-0.0477772	4	4	P1P2	0.62858	4.5347	4	4	P1P2	0.379654	0.67034	4	4	P1P2	0.526239	0.433899	3	3	P1P2	0.603936	1.71909	4	4	P1P2P1P2P1P2	0.773833	0.781093	4	4	P1P2	0.347198	-4.98797	4	4	P1P2	0.339402	12.7014	1	1	P1P2	0.284024	5.48662	1	1	P1P2	0.486811	2.8315	3	3	P1P2P1P2P1P2	0.985228	0.611897	4	4	P1P2	0.836876	-0.59808	4	4	P1P2	0.0419494	8.98749	4	4	P1P2	0.13627	3.00044	3	3	P1P2	0.621351	3.00044	4	4	P1P2P1P2P1P2
XAF1	0.526489	-3.60891	4	4	P1P2	0.800224	2.18599	4	4	P1P2	0.704121	-6.64243	4	4	P1P2	0.998544	-1.0555	2	2	P1P2	0.676944	-2.68845	4	4	P1P2P1P2P1P2	0.642634	2.97572	4	4	P1P2	0.498613	-3.32209	4	4	P1P2	0.884672	6.13513	4	4	P1P2	0.653789	2.26426	2	2	P1P2	0.675307	1.92959	4	4	P1P2P1P2P1P2	0.96554	3.48992	4	4	P1P2	0.800541	-0.659892	3	3	P1P2	0.968401	3.07043	5	5	P1P2	0.866638	-0.190195	3	3	P1P2	0.911494	1.96682	4	4	P1P2P1P2P1P2
XAGE1B	0.374074	1.80958	4	4	ENST00000518075.1	0.864784	-2.01404	4	4	ENST00000518075.1	0.359439	-3.20467	4	4	ENST00000518075.1	0.946904	-1.16223	2	2	ENST00000518075.1	0.532765	-1.13638	4	4	ENST00000518075.1ENST00000518075.1ENST00000518075.1	0.853954	-1.68782	2	2	ENST00000518075.1	0.806735	3.55218	5	5	ENST00000518075.1	0.0659092	15.4308	2	2	ENST00000518075.1	0.742604	2.17533	1	1	ENST00000518075.1	0.575533	5.76504	3	3	ENST00000518075.1ENST00000518075.1ENST00000518075.1	0.680794	2.63073	5	5	ENST00000518075.1	0.948364	-1.1333	4	4	ENST00000518075.1	0.0172029	9.34627	4	4	ENST00000518075.1	0.313137	4.19069	4	4	ENST00000518075.1	0.548787	3.61457	4.33333	4.33333	ENST00000518075.1ENST00000518075.1ENST00000518075.1
XAGE2	0.18895	-4.88177	5	5	ENST00000330906.4	0.105063	-7.2576	4	4	ENST00000330906.4	0.25607	-10.3772	3	3	ENST00000330906.4	0.0391321	-6.47841	2	2	ENST00000330906.4	0.183361	-7.50552	4	4	ENST00000330906.4ENST00000330906.4ENST00000330906.4	0.204138	4.62897	4	4	ENST00000330906.4	0.695145	2.83426	5	5	ENST00000330906.4	0.636103	8.16276	4	4	ENST00000330906.4	0.014573	6.18276	3	3	ENST00000330906.4	0.511795	5.20866	4.33333	4.33333	ENST00000330906.4ENST00000330906.4ENST00000330906.4	0.741464	-0.388162	4	4	ENST00000330906.4	0.442506	-3.36446	4	4	ENST00000330906.4	0.405628	-4.7978	2	2	ENST00000330906.4	0.965197	0.268642	1	1	ENST00000330906.4	0.529866	-2.85014	3.33333	3.33333	ENST00000330906.4ENST00000330906.4ENST00000330906.4
XAGE3	0.266289	7.59321	4	4	P1P2	0.59643	2.50884	5	5	P1P2	0.60783	-10.1807	4	4	P1P2	0.77873	-0.453143	3	3	P1P2	0.490183	-0.0262263	4.33333	4.33333	P1P2P1P2P1P2	0.103374	-8.6557	5	5	P1P2	0.228078	-6.12577	4	4	P1P2	0.0826229	12.3379	3	3	P1P2	0.926031	1.0064	2	2	P1P2	0.138025	-0.814527	4	4	P1P2P1P2P1P2	0.22281	-4.77034	5	5	P1P2	0.86381	-0.513493	5	5	P1P2	0.340277	2.90432	4	4	P1P2	0.882324	1.71648	4	4	P1P2	0.475632	-0.793172	4.66667	4.66667	P1P2P1P2P1P2
XAGE5	0.575301	0.108863	3	3	ENST00000351072.1,ENST00000425386.1	0.635688	-1.84177	5	5	ENST00000351072.1,ENST00000425386.1	0.823421	1.33002	1	1	ENST00000375501.1	0.442504	2.23977	1	1	ENST00000375501.1	0.678137	-0.134297	3	3	ENST00000351072.1,ENST00000425386.1ENST00000351072.1,ENST00000425386.1ENST00000375501.1	0.560166	-2.61833	4	4	ENST00000375501.1	0.721152	0.968866	4	4	ENST00000351072.1,ENST00000425386.1	0.107742	10.6146	3	3	ENST00000351072.1,ENST00000425386.1	0.325444	-3.62956	1	1	ENST00000375501.1	0.46302	2.98838	3.66667	3.66667	ENST00000375501.1ENST00000351072.1,ENST00000425386.1ENST00000351072.1,ENST00000425386.1	0.296752	-2.94507	3	3	ENST00000375501.1	0.696865	0.826876	3	3	ENST00000375501.1	0.0412492	9.65574	5	5	ENST00000351072.1,ENST00000425386.1	0.112862	3.02062	3	3	ENST00000351072.1,ENST00000425386.1	0.344956	2.51252	3.66667	3.66667	ENST00000375501.1ENST00000375501.1ENST00000351072.1,ENST00000425386.1
XBP1	0.477049	1.14417	5	5	P1P2	0.581374	2.60012	5	5	P1P2	0.597555	-0.894683	5	5	P1P2	0.536395	0.10075	5	5	P1P2	0.551993	0.94987	5	5	P1P2P1P2P1P2	0.896708	1.63373	5	5	P1P2	0.340403	3.76937	3	3	P1P2	0.691844	3.79013	2	2	P1P2	0.272277	3.40508	2	2	P1P2	0.642985	3.06441	3.33333	3.33333	P1P2P1P2P1P2	0.786075	0.846016	5	5	P1P2	0.148037	9.78717	5	5	P1P2	0.145069	7.48708	5	5	P1P2	0.0990084	6.2668	5	5	P1P2	0.359727	6.04009	5	5	P1P2P1P2P1P2
XCL1	0.240067	-2.45295	4	4	P1P2	0.878511	2.23616	5	5	P1P2	0.770597	-3.77552	3	3	P1P2	0.736684	-2.26253	3	3	P1P2	0.629725	-1.33077	4	4	P1P2P1P2P1P2	0.941645	-0.53666	4	4	P1P2	0.185333	4.19335	4	4	P1P2	0.830471	1.48784	2	2	P1P2	0.147929	6.89621	1	1	P1P2	0.652483	1.71484	3.33333	3.33333	P1P2P1P2P1P2	0.165274	-3.07345	4	4	P1P2	0.0859078	6.64433	4	4	P1P2	0.944027	2.14336	4	4	P1P2	0.901119	0.490831	3	3	P1P2	0.398403	1.90475	4	4	P1P2P1P2P1P2
XCL2	0.0113066	-9.76532	5	5	P1P2	0.246882	3.50534	5	5	P1P2	0.10208	-10.9669	3	3	P1P2	0.318302	-3.77636	3	3	P1P2	0.12009	-5.74228	4.33333	4.33333	P1P2P1P2P1P2	0.0813604	9.21698	5	5	P1P2	0.819552	3.0296	4	4	P1P2	0.903688	5.81177	4	4	P1P2	0.0537544	6.01945	3	3	P1P2	0.601534	6.01945	4.33333	4.33333	P1P2P1P2P1P2	0.518589	-1.1077	2	2	P1P2	0.0586375	7.62066	4	4	P1P2	0.323299	-3.44718	4	4	P1P2	0.545456	1.57129	2	2	P1P2	0.300175	1.02193	3.33333	3.33333	P1P2P1P2P1P2
XCR1	0.338583	4.4069	2	2	P1P2	0.706016	-4.16275	4	4	P1P2	0.229849	-15.5481	1	1	P1P2	0	0	0	0	P1P2	0.424816	-5.10132	2.33333	2.33333	P1P2P1P2P1P2	0.351225	-4.91023	3	3	P1P2	0.397753	-8.11055	5	5	P1P2	0.953597	5.66322	2	2	P1P2	0.952663	0.783873	1	1	P1P2	0.567525	-2.45252	3.33333	3.33333	P1P2P1P2P1P2	0.695947	-1.83794	3	3	P1P2	0.146057	-8.58303	5	5	P1P2	0.104037	-11.8275	1	1	P1P2	0	0	0	0	P1P2	0.315347	-7.41616	3	3	P1P2P1P2P1P2
XDH	0.456243	2.5112	4	4	P1P2	0.133607	-8.72891	4	4	P1P2	0.986483	-4.81354	5	5	P1P2	0.902458	-0.859142	4	4	P1P2	0.525444	-3.67708	4.33333	4.33333	P1P2P1P2P1P2	0.311595	-4.18041	3	3	P1P2	0.769263	3.57143	5	5	P1P2	0.441162	9.28103	4	4	P1P2	0.398399	-1.32672	2	2	P1P2	0.50734	2.89069	4	4	P1P2P1P2P1P2	0.79806	2.66109	5	5	P1P2	0.173633	-5.51105	3	3	P1P2	0.215123	8.62065	5	5	P1P2	0.470715	-1.2659	3	3	P1P2	0.395605	1.92356	4.33333	4.33333	P1P2P1P2P1P2
XG	0.0670531	8.37225	4	4	P1P2	0.402103	-1.9278	4	4	P1P2	0.880972	-3.19714	3	3	P1P2	0.315491	1.15388	3	3	P1P2	0.450042	1.08244	3.66667	3.66667	P1P2P1P2P1P2	0.0411711	-9.37718	4	4	P1P2	0.685855	3.3146	5	5	P1P2	0.310849	9.00258	3	3	P1P2	0.701979	1.471	3	3	P1P2	0.345958	0.980001	4	4	P1P2P1P2P1P2	0.827639	0.328935	5	5	P1P2	0.800791	-0.680559	4	4	P1P2	0.128788	6.44718	3	3	P1P2	0.135633	2.88162	3	3	P1P2	0.585739	2.03185	4	4	P1P2P1P2P1P2
XIAP	0.913767	-0.418343	4	4	P1P2	0.950633	0.21416	3	3	P1P2	0.395178	-7.17911	3	3	P1P2	0.838428	-2.04336	1	1	P1P2	0.753193	-2.4611	3.33333	3.33333	P1P2P1P2P1P2	0.404066	3.37886	3	3	P1P2	0.998466	0.653582	4	4	P1P2	0.308466	12.5628	4	4	P1P2	0.320523	3.49573	2	2	P1P2	0.570333	5.53176	3.66667	3.66667	P1P2P1P2P1P2	0.627839	2.77527	3	3	P1P2	0.697145	1.41262	4	4	P1P2	0.549973	3.33093	4	4	P1P2	0.694927	1.17224	2	2	P1P2	0.624986	2.50627	3.66667	3.66667	P1P2P1P2P1P2
XIRP1	0.716863	-0.286585	4	4	P1P2	0.837927	-0.50874	3	3	P1P2	0.124791	2.82876	4	4	P1P2	0.550646	0.537128	3	3	P1P2	0.55986	0.677811	3.66667	3.66667	P1P2P1P2P1P2	0.369224	-4.10444	5	5	P1P2	0.755754	0.910982	2	2	P1P2	0.304054	-2.99405	3	3	P1P2	0.456347	-0.967874	2	2	P1P2	0.476344	-2.0625	3.33333	3.33333	P1P2P1P2P1P2	0.25436	-4.22964	5	5	P1P2	0.764769	-0.667004	3	3	P1P2	0.83537	2.84679	5	5	P1P2	0.986096	0.473255	3	3	P1P2	0.618166	-0.683282	4.33333	4.33333	P1P2P1P2P1P2
XIRP2	0.83856	4.32074	5	5	P1P2	0.346708	-2.59293	4	4	P1P2	0.138364	-16.9096	4	4	P1P2	0.0455985	-5.72439	3	3	P1P2	0.441211	-5.06059	4.33333	4.33333	P1P2P1P2P1P2	0.699066	-1.13139	4	4	P1P2	0.91864	0.0622634	3	3	P1P2	0.217842	12.2516	5	5	P1P2	0.593761	1.82752	3	3	P1P2	0.61185	3.72748	4	4	P1P2P1P2P1P2	0.747012	4.20276	5	5	P1P2	0.269596	-3.03648	4	4	P1P2	0.44829	-4.53752	3	3	P1P2	0.671998	-0.646721	3	3	P1P2	0.488299	-1.12375	4	4	P1P2P1P2P1P2
XK	0.64414	3.67261	4	4	P1P2	0.352299	-3.91147	4	4	P1P2	0.0219808	4.48866	2	2	P1P2	0.343523	2.99575	1	1	P1P2	0.339473	1.4166	3.33333	3.33333	P1P2P1P2P1P2	0.994424	0.0687641	3	3	P1P2	0.0288352	9.56106	4	4	P1P2	0.833894	-1.9175	1	1	P1P2	0	0	0	0	P1P2	0.619051	2.57077	2.66667	2.66667	P1P2P1P2P1P2	0.552389	4.8523	4	4	P1P2	0.140749	5.52662	4	4	P1P2	0.205949	6.29535	2	2	P1P2	0.0139211	9.03961	1	1	P1P2	0.299696	5.55809	3.33333	3.33333	P1P2P1P2P1P2
XKR3	1	1.38397	3	3	P1P2	0.200622	-5.68989	3	3	P1P2	0.235793	-15.4663	1	1	P1P2	0	0	0	0	P1P2	0.478805	-6.59074	2.33333	2.33333	P1P2P1P2P1P2	0.380102	-4.92002	3	3	P1P2	0.243778	3.29664	4	4	P1P2	0.137117	16.445	1	1	P1P2	0.301775	5.29699	1	1	P1P2	0.253666	4.94055	2.66667	2.66667	P1P2P1P2P1P2	0.220214	-4.79922	4	4	P1P2	0.922168	0.418436	2	2	P1P2	0	0	0	0	P1P2	0	0	0	0	P1P2	0.380794	-1.46026	2	2	P1P2P1P2P1P2
XKR4	0.790033	1.467	5	5	P1P2	0.817166	2.0954	3	3	P1P2	0.64446	-5.19844	3	3	P1P2	0.405885	-3.0665	2	2	P1P2	0.750553	-0.545347	3.66667	3.66667	P1P2P1P2P1P2	0.465659	3.25501	3	3	P1P2	0.269828	-7.649	5	5	P1P2	0.507936	6.41523	2	2	P1P2	0.659763	-0.9858	1	1	P1P2	0.414474	0.673745	3.33333	3.33333	P1P2P1P2P1P2	0.913707	-2.23604	5	5	P1P2	0.408215	-5.94997	5	5	P1P2	0.465199	4.34728	2	2	P1P2	0.826255	0.743298	2	2	P1P2	0.595707	-1.27958	4	4	P1P2P1P2P1P2
XKR5	0.00410541	9.42576	5	5	P1P2	0.452311	3.21148	3	3	P1P2	0.348419	-2.61177	4	4	P1P2	0.0662462	3.30091	3	3	P1P2	0.268278	3.34182	4	4	P1P2P1P2P1P2	0.2891	-3.86249	3	3	P1P2	0.732374	-1.87979	3	3	P1P2	0.729456	4.10893	2	2	P1P2	0	0	0	0	P1P2	0.583643	-0.544449	2.66667	2.66667	P1P2P1P2P1P2	0.0409678	9.95819	5	5	P1P2	0.776642	0.796702	3	3	P1P2	0.204617	5.83546	3	3	P1P2	0.0615615	4.65793	2	2	P1P2	0.340742	5.53012	3.66667	3.66667	P1P2P1P2P1P2
XKR6	0.650651	4.00555	5	5	P1P2	0.690451	2.78763	4	4	P1P2	0.172757	2.36536	3	3	P1P2	0.41849	1.09103	3	3	P1P2	0.50462	3.05285	4	4	P1P2P1P2P1P2	0.442905	3.29225	3	3	P1P2	0.683139	-2.34646	4	4	P1P2	0.386222	-2.66202	3	3	P1P2	0.867524	0.476091	3	3	P1P2	0.504089	-0.572078	3.33333	3.33333	P1P2P1P2P1P2	0.156849	8.52944	5	5	P1P2	0.530589	4.24869	5	5	P1P2	0.715351	0.442447	4	4	P1P2	0.588286	3.74847	4	4	P1P2	0.467596	4.40686	4.66667	4.66667	P1P2P1P2P1P2
XKR7	0.454843	5.56124	5	5	P1P2	0.364495	3.2745	5	5	P1P2	0.491613	1.77922	2	2	P1P2	0.371433	1.50512	2	2	P1P2	0.436984	3.53832	4	4	P1P2P1P2P1P2	0.584839	-3.28781	5	5	P1P2	0.493547	1.85093	3	3	P1P2	0	0	0	0	P1P2	0	0	0	0	P1P2	0.359462	-0.478961	2.66667	2.66667	P1P2P1P2P1P2	0.808149	2.76052	5	5	P1P2	0.0942482	6.55661	4	4	P1P2	0.124806	8.79092	2	2	P1P2	0.269142	4.45113	1	1	P1P2	0.342401	6.03601	3.66667	3.66667	P1P2P1P2P1P2
XKR8	0.700079	-0.528946	4	4	P1P2	0.928844	0.440804	2	2	P1P2	0.628216	-8.94874	3	3	P1P2	0.138655	-5.17424	2	2	P1P2	0.75238	-3.01229	3	3	P1P2P1P2P1P2	0.210216	5.60275	3	3	P1P2	0.526139	-3.8216	2	2	P1P2	0.384564	8.79623	4	4	P1P2	0.829137	1.55095	2	2	P1P2	0.37364	3.52579	3	3	P1P2P1P2P1P2	0.267203	5.51795	3	3	P1P2	0.504384	-2.56328	3	3	P1P2	0.733438	-3.28693	2	2	P1P2	0	0	0	0	P1P2	0.501675	-0.110755	2.66667	2.66667	P1P2P1P2P1P2
XKR9	0.717706	0.424814	4	4	P1P2	0.931897	-0.194195	2	2	P1P2	0.815987	-2.35922	4	4	P1P2	0.789834	-2.02493	2	2	P1P2	0.821863	-0.709533	3.33333	3.33333	P1P2P1P2P1P2	0.871677	-0.294097	4	4	P1P2	0.33001	-3.52988	3	3	P1P2	0.930881	1.9512	2	2	P1P2	0.7632	0.0383993	2	2	P1P2	0.710856	-0.624258	3	3	P1P2P1P2P1P2	0.653125	0.554655	4	4	P1P2	0.430117	-3.18751	3	3	P1P2	0.402944	2.95451	4	4	P1P2	0.876964	-0.211146	3	3	P1P2	0.495395	0.10722	3.66667	3.66667	P1P2P1P2P1P2
XKRX	0.654943	2.42941	3	3	P1P2	0.398303	3.48655	4	4	P1P2	0.670143	-2.26928	2	2	P1P2	0.279476	3.42494	1	1	P1P2	0.574463	1.21556	3	3	P1P2P1P2P1P2	0.556264	-2.82813	3	3	P1P2	0.778967	-2.05321	4	4	P1P2	0.47476	6.55881	2	2	P1P2	0.656805	-1.00862	1	1	P1P2	0.60333	0.559158	3	3	P1P2P1P2P1P2	0.700727	-2.6527	4	4	P1P2	0.821636	-0.47356	4	4	P1P2	0.337094	4.93126	2	2	P1P2	0.662455	-0.922908	2	2	P1P2	0.619819	0.601666	3.33333	3.33333	P1P2P1P2P1P2
XPA	0.886533	1.03571	4	4	P1P2	0.162065	7.77109	5	5	P1P2	0.271971	-13.9009	5	5	P1P2	0.6333	-2.69381	4	4	P1P2	0.44019	-1.69803	4.66667	4.66667	P1P2P1P2P1P2	0.634421	3.33225	4	4	P1P2	0.475966	-3.0966	3	3	P1P2	0.142436	11.4574	4	4	P1P2	0.423366	3.91995	3	3	P1P2	0.417608	3.89768	3.66667	3.66667	P1P2P1P2P1P2	0.28961	3.69986	3	3	P1P2	0.17377	7.93563	5	5	P1P2	0.648376	2.12277	4	4	P1P2	0.204461	4.634	2	2	P1P2	0.370585	4.58609	4	4	P1P2P1P2P1P2
XPC	0.0315403	9.28207	2	2	P2	0.178934	7.2055	3	3	P2	0.13821	2.29696	3	3	P2	0.0232897	7.50079	1	1	P2	0.116228	6.26151	2.66667	2.66667	P2P2P2	0.085004	-11.7693	1	1	P2	0.345136	-7.06187	2	2	P2	0.789625	-1.51789	2	2	P2	0	0	0	0	P2	0.406588	-6.78302	1.66667	1.66667	P2P2P2	0.428004	3.32806	3	3	P2	0.402246	2.62607	4	4	P2	0.281178	-6.07816	4	4	P1	0.895936	-0.0841617	3	3	P1	0.370476	-0.0413405	3.66667	3.66667	P2P2P1
XPNPEP1	0.955472	2.50444	4	4	P1P2	0.484025	3.07882	3	3	P1P2	0.491836	-0.614338	3	3	P1P2	0.635354	0.19037	2	2	P1P2	0.643778	1.65631	3.33333	3.33333	P1P2P1P2P1P2	0.94935	-0.603772	4	4	P1P2	0.120306	8.01859	2	2	P1P2	0.978102	1.58633	2	2	P1P2	0.77097	1.80737	2	2	P1P2	0.682586	3.00038	2.66667	2.66667	P1P2P1P2P1P2	0.842997	2.14808	4	4	P1P2	0.0739576	6.8238	3	3	P1P2	0.387708	3.45891	3	3	P1P2	0.340107	2.25448	2	2	P1P2	0.434888	4.1436	3.33333	3.33333	P1P2P1P2P1P2
XPNPEP2	0.396607	5.03269	4	4	P1P2	0.894632	0.887932	3	3	P1P2	0.486336	-6.54644	3	3	P1P2	0.603306	-2.01789	2	2	P1P2	0.592525	-0.208609	3.33333	3.33333	P1P2P1P2P1P2	0.221458	-5.92641	4	4	P1P2	0.836029	-1.26522	4	4	P1P2	0.742832	9.29699	4	4	P1P2	0.299136	-3.6792	2	2	P1P2	0.600106	0.701788	4	4	P1P2P1P2P1P2	0.823732	0.706277	5	5	P1P2	0.864394	-1.71664	3	3	P1P2	0.868441	0.193778	4	4	P1P2	0.612475	-1.15316	2	2	P1P2	0.852189	-0.272194	4	4	P1P2P1P2P1P2
XPNPEP3	0.836196	2.00786	5	5	P1P2	0.0957996	-7.31389	4	4	P1P2	0.177247	0.898049	5	5	P1P2	0.929412	-0.854834	4	4	P1P2	0.369748	-1.46933	4.66667	4.66667	P1P2P1P2P1P2	0.28671	-4.26163	4	4	P1P2	0.234058	2.59328	5	5	P1P2	0.804881	2.74822	2	2	P1P2	0.621302	2.77614	1	1	P1P2	0.441883	0.359955	3.66667	3.66667	P1P2P1P2P1P2	0.412359	-0.327829	5	5	P1P2	0.239561	-5.2438	4	4	P1P2	0.0732699	8.41114	5	5	P1P2	0.712413	0.767946	4	4	P1P2	0.24173	0.946504	4.66667	4.66667	P1P2P1P2P1P2
XPO1	0.148654	6.88605	3	3	P1P2	0.11289	-10.901	1	1	P1P2	0.27332	-10.8507	3	3	P1P2	0.77147	0.337107	1	1	P1P2	0.178288	-4.95523	2.33333	2.33333	P1P2P1P2P1P2	0.0317878	-9.12065	4	4	P1P2	0.509092	-4.22694	3	3	P1P2	0.975867	5.66765	4	4	P1P2	0.0715828	-4.62052	2	2	P1P2	0.505582	-2.55998	3.66667	3.66667	P1P2P1P2P1P2	0.343293	-4.07478	5	5	P1P2	0.0874053	-7.29664	3	3	P1P2	0.158935	-6.67683	3	3	P1P2	0.110724	-5.14197	2	2	P1P2	0.196544	-6.01608	3.66667	3.66667	P1P2P1P2P1P2
XPO4	0.136942	7.59075	4	4	P1P2	0.311104	-3.85221	4	4	P1P2	0.827789	-6.56008	5	5	P1P2	0.206497	1.38098	3	3	P1P2	0.425278	-0.940512	4.33333	4.33333	P1P2P1P2P1P2	0.862961	-1.33209	3	3	P1P2	0.755289	-1.50319	5	5	P1P2	0.198497	10.3924	3	3	P1P2	0.859011	1.45023	2	2	P1P2	0.605582	2.51905	3.66667	3.66667	P1P2P1P2P1P2	0.256877	4.44506	5	5	P1P2	0.125004	-6.29982	4	4	P1P2	0.192705	8.59369	4	4	P1P2	0.192896	3.44598	4	4	P1P2	0.191529	2.24631	4.33333	4.33333	P1P2P1P2P1P2
XPO5	0.435122	-1.64401	3	3	P1P2	0.194338	7.49361	4	4	P1P2	0.405974	-7.08666	3	3	P1P2	0.935615	-1.39851	2	2	P1P2	0.345145	-0.412354	3.33333	3.33333	P1P2P1P2P1P2	0.705348	-3.0031	4	4	P1P2	0.294586	-5.66398	3	3	P1P2	0.219261	9.37369	3	3	P1P2	0.577286	-0.784006	2	2	P1P2	0.406398	0.235535	3.33333	3.33333	P1P2P1P2P1P2	0.221908	-3.39097	4	4	P1P2	0.406032	3.1787	4	4	P1P2	0.536502	2.92877	3	3	P1P2	0.806787	-0.289727	3	3	P1P2	0.388147	0.905498	3.66667	3.66667	P1P2P1P2P1P2
XPO6	0.519258	2.45052	5	5	P1P2	0.872259	0.798613	4	4	P1P2	0.040769	-15.663	4	4	P1P2	0.853463	-1.43265	3	3	P1P2	0.477429	-4.13794	4.33333	4.33333	P1P2P1P2P1P2	0.230267	-6.4169	4	4	P1P2	1	-3.50352	5	5	P1P2	0.0869173	11.9284	4	4	P1P2	0.718792	1.40486	3	3	P1P2	0.439061	0.669312	4.33333	4.33333	P1P2P1P2P1P2	0.850381	-0.732972	5	5	P1P2	0.986053	-3.44266	5	5	P1P2	0.472203	-3.54102	3	3	P1P2	0.842612	0.524593	3	3	P1P2	0.769546	-2.57222	4.33333	4.33333	P1P2P1P2P1P2
XPO7	0.834697	2.53549	4	4	P1P2	0.299277	4.9478	2	2	P1P2	0.227416	-11.4151	2	2	P1P2	0	0	0	0	P1P2	0.453797	-1.3106	2.66667	2.66667	P1P2P1P2P1P2	0.40311	-3.97822	4	4	P1P2	0.315165	-5.64371	3	3	P1P2	0.964117	6.91069	4	4	P1P2	0.563887	-0.849258	2	2	P1P2	0.560797	-0.903746	3.66667	3.66667	P1P2P1P2P1P2	0.457221	-1.85598	4	4	P1P2	0.771194	-1.20442	4	4	P1P2	0.53391	-3.34387	3	3	P1P2	0.948507	0.320594	2	2	P1P2	0.587442	-2.13476	3.66667	3.66667	P1P2P1P2P1P2
XPOT	0.730391	2.13877	4	4	P1P2	0.0113878	-10.171	3	3	P1P2	0.50935	-7.18324	2	2	P1P2	0.141921	-7.52095	2	2	P1P2	0.417043	-5.07184	3	3	P1P2P1P2P1P2	0.747567	-0.710165	4	4	P1P2	0.309141	2.90496	3	3	P1P2	0.0784114	-1.81779	4	4	P1P2	0.754864	1.41595	3	3	P1P2	0.378373	0.12567	3.66667	3.66667	P1P2P1P2P1P2	0.665779	3.91274	5	5	P1P2	0.0897829	-7.38912	3	3	P1P2	0.0265969	-10.4588	4	4	P1P2	0.0665923	-4.41131	3	3	P1P2	0.260719	-4.64506	4	4	P1P2P1P2P1P2
XPR1	0.650625	4.79147	4	4	P1P2	0.394378	4.58005	2	2	P1P2	0.123065	2.56177	3	3	P1P2	0.0199045	5.23376	2	2	P1P2	0.389356	3.97776	3	3	P1P2P1P2P1P2	0.155205	5.03428	3	3	P1P2	0.588214	2.21067	1	1	P1P2	0.142121	-4.22495	2	2	P1P2	0	0	0	0	P1P2	0.29518	1.00667	2	2	P1P2P1P2P1P2	0.0253581	9.68744	4	4	P1P2	0.192577	5.7798	2	2	P1P2	0.667111	2.47673	4	4	P1P2	0.0592817	5.1842	2	2	P1P2	0.295015	5.98133	3.33333	3.33333	P1P2P1P2P1P2
XRCC1	0.985515	-0.269873	5	5	P1P2	0.485955	-2.06956	4	4	P1P2	0.274038	-11.3101	4	4	P1P2	0.308537	-3.79286	3	3	P1P2	0.581836	-4.54985	4.33333	4.33333	P1P2P1P2P1P2	0.960741	-1.53709	5	5	P1P2	0.879292	-0.99167	4	4	P1P2	0.144987	12.8815	4	4	P1P2	0.366076	2.82214	3	3	P1P2	0.661673	3.4509	4.33333	4.33333	P1P2P1P2P1P2	0.791868	-1.95831	5	5	P1P2	0.516446	-2.83992	4	4	P1P2	0.726577	2.21385	4	4	P1P2	0.726148	-0.713975	3	3	P1P2	0.678297	-0.861459	4.33333	4.33333	P1P2P1P2P1P2
XRCC2	0.360785	-1.86319	2	2	P1P2	0.854495	-0.111231	3	3	P1P2	0.0325589	-15.1744	3	3	P1P2	0.465793	-3.8352	1	1	P1P2	0.415946	-5.71628	2.66667	2.66667	P1P2P1P2P1P2	0.487732	2.04186	3	3	P1P2	0.200976	-8.20287	5	5	P1P2	0.727635	9.66058	4	4	P1P2	0.871911	0.861965	3	3	P1P2	0.472114	1.16652	4	4	P1P2P1P2P1P2	0.904052	0.930788	3	3	P1P2	0.17377	-6.43046	5	5	P1P2	0.0291618	-11.3883	2	2	P1P2	0.0696056	-7.08667	1	1	P1P2	0.368994	-5.62932	3.33333	3.33333	P1P2P1P2P1P2
XRCC3	0.738497	-0.137149	5	5	P1P2	0.677496	-0.00387349	4	4	P1P2	0.884156	-5.94237	5	5	P1P2	0.602407	-1.68704	4	4	P1P2	0.766716	-2.0278	4.66667	4.66667	P1P2P1P2P1P2	0.548225	1.22443	5	5	P1P2	0.535493	-3.49125	4	4	P1P2	0.746053	8.52796	5	5	P1P2	0.965571	1.61167	4	4	P1P2	0.609924	2.08705	4.66667	4.66667	P1P2P1P2P1P2	0.787233	2.61865	5	5	P1P2	0.343961	-3.61815	4	4	P1P2	0.762901	1.64563	5	5	P1P2	0.627706	-0.131998	4	4	P1P2	0.631365	0.215375	4.66667	4.66667	P1P2P1P2P1P2
XRCC4	0.462794	-3.78941	5	5	P1P2	0.138417	9.47806	4	4	P1P2	0.486223	-7.1751	2	2	P1P2	0.371433	-4.32785	2	2	P1P2	0.362478	-0.495482	3.66667	3.66667	P1P2P1P2P1P2	0.498424	4.71051	4	4	P1P2	0.961037	-1.5162	3	3	P1P2	0.118721	12.1118	2	2	P1P2	0.432696	4.13035	2	2	P1P2	0.526061	5.10204	3	3	P1P2P1P2P1P2	0.828101	2.91993	4	4	P1P2	0.142518	4.69206	3	3	P1P2	0.259409	5.57844	2	2	P1P2	0.883991	-0.319501	1	1	P1P2	0.410009	4.39681	3	3	P1P2P1P2P1P2
XRCC5	0.982451	1.35682	4	4	P1P2	0.898352	0.345317	3	3	P1P2	0.00795156	-16.8829	3	3	P1P2	0.136827	-7.00258	1	1	P1P2	0.629585	-5.06025	3.33333	3.33333	P1P2P1P2P1P2	0.289418	-3.93265	3	3	P1P2	0.819662	-0.481835	3	3	P1P2	0.293443	14.1306	5	5	P1P2	0.248521	5.68778	1	1	P1P2	0.467508	3.23869	3.66667	3.66667	P1P2P1P2P1P2	0.304262	-1.36909	4	4	P1P2	0.97748	0.180545	3	3	P1P2	0.0862078	-8.12819	3	3	P1P2	0.228179	-2.81456	2	2	P1P2	0.455983	-3.10558	3.33333	3.33333	P1P2P1P2P1P2
XRCC6	0.510132	4.19476	3	3	P1P2	0.716124	4.39808	4	4	P1P2	0.288248	-10.3822	4	4	P1P2	0.823872	0.145394	1	1	P1P2	0.504835	-0.596458	3.66667	3.66667	P1P2P1P2P1P2	0.680474	-3.48168	2	2	P1P2	0.446748	-2.57374	5	5	P1P2	0.504232	8.76417	4	4	P1P2	0.349611	-1.72225	2	2	P1P2	0.543818	0.902916	3.66667	3.66667	P1P2P1P2P1P2	0.987913	3.5773	4	4	P1P2	0.70867	-0.609013	5	5	P1P2	0.797507	-2.99177	5	5	P1P2	0.848853	0.678836	4	4	P1P2	0.831364	-0.0078277	4.66667	4.66667	P1P2P1P2P1P2
XRCC6BP1	0.254819	-3.23613	4	4	P1P2	0.680391	-0.996395	2	2	P1P2	0.777301	-4.6818	3	3	P1P2	0.0291121	-9.51016	1	1	P1P2	0.570837	-2.97144	3	3	P1P2P1P2P1P2	0.460837	2.39134	4	4	P1P2	0.21313	-5.51095	3	3	P1P2	0.233005	9.18305	3	3	P1P2	0.165243	5.58524	2	2	P1P2	0.302324	2.02115	3.33333	3.33333	P1P2P1P2P1P2	0.51191	-2.37899	3	3	P1P2	0.126894	-5.84153	3	3	P1P2	0.315408	5.14299	3	3	P1P2	0.761021	-1.00008	1	1	P1P2	0.318071	-1.02584	3	3	P1P2P1P2P1P2
XRN1	0.226935	-1.4939	5	5	P1P2	0.183828	-5.21696	4	4	P1P2	0.648329	-6.08467	5	5	P1P2	0.45246	-3.47617	4	4	P1P2	0.35303	-4.26517	4.66667	4.66667	P1P2P1P2P1P2	0.0716996	7.57545	4	4	P1P2	0.902419	-1.80329	5	5	P1P2	0.973393	5.61286	4	4	P1P2	0.782734	1.44613	3	3	P1P2	0.64917	3.79501	4.33333	4.33333	P1P2P1P2P1P2	0.231391	5.39315	4	4	P1P2	0.0823975	-7.45544	4	4	P1P2	0.739919	2.52827	4	4	P1P2	0.799079	-0.458159	2	2	P1P2	0.351236	0.155327	4	4	P1P2P1P2P1P2
XRN2	0.583934	-2.43351	4	4	P1P2	0.147961	-10.1011	1	1	P1P2	0.573297	-0.975673	4	4	P1P2	0.491994	-3.63739	1	1	P1P2	0.435064	-4.50343	3	3	P1P2P1P2P1P2	0.471944	1.61679	4	4	P1P2	0.690465	-2.17666	3	3	P1P2	0.876972	5.83128	2	2	P1P2	0	0	0	0	P1P2	0.679794	1.75714	3	3	P1P2P1P2P1P2	0.966915	0.418095	3	3	P1P2	0.126993	-7.87494	2	2	P1P2	0.136385	7.86524	4	4	P1P2	0	0	0	0	P1P2	0.410098	0.136133	3	3	P1P2P1P2P1P2
XRRA1	0.777942	4.25293	4	4	P1P2	0.446533	2.75291	4	4	P1P2	0.0995698	-15.2871	2	2	P1P2	0.70194	-1.72517	2	2	P1P2	0.441348	-2.76044	3.33333	3.33333	P1P2P1P2P1P2	0.73414	-2.03927	3	3	P1P2	0.0619576	-8.89038	5	5	P1P2	0.724725	3.9033	3	3	P1P2	0.361952	-2.16988	2	2	P1P2	0.506941	-2.34212	3.66667	3.66667	P1P2P1P2P1P2	0.772615	2.44506	4	4	P1P2	0.236297	-4.9614	5	5	P1P2	0.132394	-7.62878	3	3	P1P2	0.322445	-2.00529	3	3	P1P2	0.380435	-3.38171	4	4	P1P2P1P2P1P2
XXYLT1	0.738888	2.85116	4	4	P1P2	0.862496	-0.342756	3	3	P1P2	0.260496	-9.81404	3	3	P1P2	0	0	0	0	P1P2	0.620627	-2.43521	3.33333	3.33333	P1P2P1P2P1P2	0.667974	-0.846332	4	4	P1P2	0.556798	-3.2223	4	4	P1P2	0.450139	-0.139157	5	5	P1P2	0.507203	-0.722899	3	3	P1P2	0.558304	-1.40259	4.33333	4.33333	P1P2P1P2P1P2	0.796765	1.66091	4	4	P1P2	0.364115	-3.98488	3	3	P1P2	0.0636638	-9.96649	5	5	P1P2	0.072977	-4.72818	2	2	P1P2	0.408181	-4.09682	4	4	P1P2P1P2P1P2
XYLB	0.25341	-3.2952	4	4	P1P2	0.296603	-5.11135	2	2	P1P2	0.690317	-4.10772	3	3	P1P2	0.614265	-3.11611	1	1	P1P2	0.413443	-4.17142	3	3	P1P2P1P2P1P2	0.208482	4.87287	4	4	P1P2	0.556228	2.9495	3	3	P1P2	0.444336	5.33973	5	5	P1P2	0.158111	6.71452	2	2	P1P2	0.403015	4.38736	4	4	P1P2P1P2P1P2	0.902649	3.63974	4	4	P1P2	0.812057	0.914322	2	2	P1P2	0.572107	-3.22763	5	5	P1P2	0.513404	3.26362	2	2	P1P2	0.762271	0.442146	3.66667	3.66667	P1P2P1P2P1P2
XYLT1	0.134458	-4.72712	5	5	P1P2	0.115745	-5.26684	3	3	P1P2	0.402028	-9.08636	3	3	P1P2	0.0575979	-5.92334	2	2	P1P2	0.217411	-6.36011	3.66667	3.66667	P1P2P1P2P1P2	0.118884	7.80794	5	5	P1P2	0.0999891	10.0593	4	4	P1P2	0.691401	3.61104	3	3	P1P2	0.00735056	8.79717	2	2	P1P2	0.303425	7.15942	4	4	P1P2P1P2P1P2	0.869297	4.16569	5	5	P1P2	0.676105	2.2614	3	3	P1P2	0.420524	-4.83358	3	3	P1P2	0.199251	3.13063	2	2	P1P2	0.655308	0.531171	3.66667	3.66667	P1P2P1P2P1P2
XYLT2	0.0810087	-6.34215	5	5	P1P2	0.270513	-4.83239	3	3	P1P2	0.0327351	-16.1663	4	4	P1P2	0.00741505	-7.72306	3	3	P1P2	0.128086	-9.1136	4	4	P1P2P1P2P1P2	0.734899	2.03454	5	5	P1P2	0.268152	4.71304	3	3	P1P2	0.429294	6.665	4	4	P1P2	0.214517	3.33808	3	3	P1P2	0.477448	4.47086	4	4	P1P2P1P2P1P2	0.110679	-3.4446	4	4	P1P2	0.906522	-0.364814	1	1	P1P2	0.114722	-8.86014	4	4	P1P2	0.394432	-3.18788	1	1	P1P2	0.377307	-4.22318	3	3	P1P2P1P2P1P2
YAE1D1	0.619023	7.62135	5	5	P1P2	0.162383	-6.14063	2	2	P1P2	0.534309	-4.48708	5	5	P1P2	0.318506	1.47511	2	2	P1P2	0.438572	-1.00212	4	4	P1P2P1P2P1P2	0.292611	4.48148	3	3	P1P2	0.304937	-5.24688	4	4	P1P2	0.377443	6.64622	3	3	P1P2	0.239645	5.77473	1	1	P1P2	0.324997	1.96027	3.33333	3.33333	P1P2P1P2P1P2	0.0622158	9.19751	5	5	P1P2	0.0900003	-7.5173	4	4	P1P2	0.144062	8.85686	5	5	P1P2	0.167275	3.12239	4	4	P1P2	0.0987595	3.51236	4.66667	4.66667	P1P2P1P2P1P2
YAF2	0.976264	1.67911	5	5	P1P2	0.737001	2.47422	4	4	P1P2	0.220873	2.54874	2	2	P1P2	0.607833	0.328492	2	2	P1P2	0.644713	2.23403	3.66667	3.66667	P1P2P1P2P1P2	0.934426	-0.463487	4	4	P1P2	0.524809	-7.03209	5	5	P1P2	0.249701	-4.41437	1	1	P1P2	0.174556	-5.44554	1	1	P1P2	0.569645	-3.96998	3.33333	3.33333	P1P2P1P2P1P2	0.936821	0.726103	5	5	P1P2	0.620662	-4.48412	5	5	P1P2	0.408812	3.1485	3	3	P1P2	0.776322	-2.212	3	3	P1P2	0.655432	-0.203174	4.33333	4.33333	P1P2P1P2P1P2
YAP1	0.347473	7.80508	5	5	P1P2	0.963745	0.343444	3	3	P1P2	0.466814	-6.5853	3	3	P1P2	0.326055	3.11739	1	1	P1P2	0.592677	0.521074	3.66667	3.66667	P1P2P1P2P1P2	0.208045	-6.28208	4	4	P1P2	0.936284	0.413708	3	3	P1P2	0.766406	8.80001	4	4	P1P2	0.237954	-2.10688	2	2	P1P2	0.636912	0.977214	3.66667	3.66667	P1P2P1P2P1P2	0.954392	2.44499	5	5	P1P2	0.885837	-2.26891	4	4	P1P2	0.71191	-1.48016	3	3	P1P2	0.445992	-2.69754	2	2	P1P2	0.850713	-0.434691	4	4	P1P2P1P2P1P2
YARS	0.511118	5.52673	5	5	P1P2	0.356529	5.49093	4	4	P1P2	0.458031	-8.0387	4	4	P1P2	0.512204	0.294669	4	4	P1P2	0.441893	0.992985	4.33333	4.33333	P1P2P1P2P1P2	0.347989	-5.99694	5	5	P1P2	0.296557	-5.9389	4	4	P1P2	0.299857	7.16249	3	3	P1P2	0.980876	0.69243	2	2	P1P2	0.314801	-1.59112	4	4	P1P2P1P2P1P2	0.830768	-0.485825	5	5	P1P2	0.850944	-1.34044	5	5	P1P2	0.796808	1.73494	3	3	P1P2	0.515349	1.38872	3	3	P1P2	0.826173	-0.0304398	4.33333	4.33333	P1P2P1P2P1P2
YARS2	0.0128717	-9.20936	3	3	P1P2	0.123186	6.43185	3	3	P1P2	0.158908	2.88146	2	2	P1P2	0	0	0	0	P1P2	0.098322	0.0346476	2.66667	2.66667	P1P2P1P2P1P2	0.700859	0.718048	4	4	P1P2	0.911593	-1.55341	3	3	P1P2	0.804914	-2.12487	1	1	P1P2	0.183432	6.62208	1	1	P1P2	0.805789	-0.986742	2.66667	2.66667	P1P2P1P2P1P2	0.0175065	-7.9605	3	3	P1P2	0.186938	4.75541	3	3	P1P2	0.443591	3.34378	3	3	P1P2	0	0	0	0	P1P2	0.216012	0.046228	3	3	P1P2P1P2P1P2
YBEY	0.405359	3.78017	5	5	P1P2	0.981056	1.68877	4	4	P1P2	0.817165	-7.24737	4	4	P1P2	0.864159	-1.21257	4	4	P1P2	0.734527	-0.592811	4.33333	4.33333	P1P2P1P2P1P2	0.952241	-1.83581	4	4	P1P2	0.171803	-8.48987	5	5	P1P2	0.48628	8.19826	3	3	P1P2	0.914686	0.961688	2	2	P1P2	0.536775	-0.709141	4	4	P1P2P1P2P1P2	0.657989	3.15556	4	4	P1P2	0.196578	-7.42219	5	5	P1P2	0.279651	5.32968	3	3	P1P2	0.124231	3.77718	2	2	P1P2	0.378073	0.354352	4	4	P1P2P1P2P1P2
YBX1	0.894087	2.16846	5	5	P1P2	0.234855	-5.71619	4	4	P1P2	0.777301	-3.55682	3	3	P1P2	0.257769	-3.37195	3	3	P1P2	0.635414	-2.36818	4	4	P1P2P1P2P1P2	0.566293	2.03538	4	4	P1P2	0.825868	0.711691	5	5	P1P2	0.776131	6.05792	2	2	P1P2	0.136095	7.10367	1	1	P1P2	0.722764	2.935	3.66667	3.66667	P1P2P1P2P1P2	0.311589	3.6932	5	5	P1P2	0.53518	-3.50161	4	4	P1P2	0.832254	1.58875	3	3	P1P2	0.890757	0.0928079	3	3	P1P2	0.559674	0.593447	4	4	P1P2P1P2P1P2
YBX2	0.198666	7.45599	4	4	P1P2	0.556769	3.96783	2	2	P1P2	0.881295	-8.35328	4	4	P1P2	0.858806	-1.97091	1	1	P1P2	0.545576	1.02351	3.33333	3.33333	P1P2P1P2P1P2	0.357167	-2.75398	4	4	P1P2	0.09933	-8.94852	4	4	P1P2	0.351261	7.73044	2	2	P1P2	0	0	0	0	P1P2	0.269253	-1.32402	3.33333	3.33333	P1P2P1P2P1P2	0.946802	4.04765	5	5	P1P2	0.390192	-3.64461	5	5	P1P2	0.610621	3.8647	4	4	P1P2	0.862516	0.163804	4	4	P1P2	0.649205	1.42258	4.66667	4.66667	P1P2P1P2P1P2
YBX3	0.595608	2.60224	4	4	P1P2	0.0782565	-7.77999	5	5	P1P2	0.615842	-8.0719	3	3	P1P2	0.271475	-3.29205	3	3	P1P2	0.429902	-4.41655	4	4	P1P2P1P2P1P2	0.496887	-4.72319	5	5	P1P2	0.0488041	10.5592	5	5	P1P2	0.707924	4.47925	4	4	P1P2	0.547565	2.83636	4	4	P1P2	0.417872	3.43844	4.66667	4.66667	P1P2P1P2P1P2	0.686689	-2.274	5	5	P1P2	0.625298	2.13939	3	3	P1P2	0.287309	-3.49672	4	4	P1P2	0.666235	-0.945526	2	2	P1P2	0.533098	-1.21045	4	4	P1P2P1P2P1P2
YDJC	0.414436	-1.54618	4	4	P1P2	0.998548	0.912486	5	5	P1P2	0.67484	-2.05925	2	2	P1P2	0.663485	-2.10365	2	2	P1P2	0.695941	-0.897646	3.66667	3.66667	P1P2P1P2P1P2	0.438577	-5.92603	5	5	P1P2	0.563594	-0.911434	5	5	P1P2	0.553993	0.840956	2	2	P1P2	0.818404	0.0231066	2	2	P1P2	0.518721	-1.99884	4	4	P1P2P1P2P1P2	0.0818878	-7.13672	5	5	P1P2	0.66766	0.741536	5	5	P1P2	0.892892	-0.667749	3	3	P1P2	0.345646	-2.28287	3	3	P1P2	0.54748	-2.35431	4.33333	4.33333	P1P2P1P2P1P2
YEATS2	0.158222	-3.72538	3	3	P1P2	0.352299	-3.05568	4	4	P1P2	0.250251	-7.8661	3	3	P1P2	0.416303	-4.34428	1	1	P1P2	0.253591	-4.88239	3.33333	3.33333	P1P2P1P2P1P2	0.414378	1.48732	3	3	P1P2	0.234572	3.79407	4	4	P1P2	0.205542	11.0743	2	2	P1P2	0	0	0	0	P1P2	0.284831	5.4519	3	3	P1P2P1P2P1P2	0.346692	-1.98653	3	3	P1P2	0.67817	2.47518	3	3	P1P2	0.558521	2.68162	3	3	P1P2	0	0	0	0	P1P2	0.527794	1.05676	3	3	P1P2P1P2P1P2
YEATS4	0.965005	2.57642	5	5	P1P2	0.194105	8.6517	4	4	P1P2	0.633512	-2.89463	4	4	P1P2	0.507479	1.39266	4	4	P1P2	0.597541	2.77783	4.33333	4.33333	P1P2P1P2P1P2	0.624847	-2.30866	5	5	P1P2	0.275721	-6.8269	4	4	P1P2	0.730356	4.9236	5	5	P1P2	0.48637	-1.67324	4	4	P1P2	0.543641	-1.40398	4.66667	4.66667	P1P2P1P2P1P2	0.55314	-2.57232	4	4	P1P2	0.772603	-2.30025	5	5	P1P2	0.893824	-0.655718	5	5	P1P2	0.449405	-2.76704	4	4	P1P2	0.739855	-1.84276	4.66667	4.66667	P1P2P1P2P1P2
YES1	0.116766	-5.6263	4	4	P1P2	0.642124	-2.627	4	4	P1P2	0.242944	-13.9599	5	5	P1P2	0.0960966	-5.42068	3	3	P1P2	0.333945	-7.40442	4.33333	4.33333	P1P2P1P2P1P2	0.232129	4.48797	5	5	P1P2	0.408817	2.00268	4	4	P1P2	0.150956	15.7451	5	5	P1P2	0.105992	4.93557	4	4	P1P2	0.263967	7.4119	4.66667	4.66667	P1P2P1P2P1P2	0.724326	1.78692	5	5	P1P2	0.791362	-1.12563	4	4	P1P2	0.605852	2.29254	4	4	P1P2	0.455335	-1.32545	3	3	P1P2	0.70718	0.98461	4.33333	4.33333	P1P2P1P2P1P2
YIF1A	0.850401	3.31293	5	5	P1P2	0.343933	-3.90743	4	4	P1P2	0.163781	-12.9403	4	4	P1P2	0.10258	-4.72882	3	3	P1P2	0.452705	-4.51159	4.33333	4.33333	P1P2P1P2P1P2	0.936832	-2.47135	4	4	P1P2	0.577605	-0.83436	5	5	P1P2	0.723069	2.52218	5	5	P1P2	0.97147	0.291518	4	4	P1P2	0.745835	-0.261175	4.66667	4.66667	P1P2P1P2P1P2	0.694825	0.838779	5	5	P1P2	0.656568	-4.00348	5	5	P1P2	0.0732699	-9.50292	5	5	P1P2	0.041884	-3.29462	5	5	P1P2	0.474888	-4.22254	5	5	P1P2P1P2P1P2
YIF1B	0.370451	-1.61017	5	5	P1P2	0.917607	1.47907	3	3	P1P2	0.509108	-3.1141	4	4	P1P2	0.426526	-3.08191	2	2	P1P2	0.599055	-1.08173	4	4	P1P2P1P2P1P2	0.606667	3.00288	4	4	P1P2	0.75927	-0.705758	3	3	P1P2	0.960694	3.41946	3	3	P1P2	0.505917	3.49724	1	1	P1P2	0.775543	1.90553	3.33333	3.33333	P1P2P1P2P1P2	0.87641	2.92625	5	5	P1P2	0.99415	0.0359209	4	4	P1P2	0.544528	2.47562	4	4	P1P2	0.828932	0.637263	3	3	P1P2	0.805029	1.8126	4.33333	4.33333	P1P2P1P2P1P2
YIPF1	0.219086	-4.66993	4	4	P1P2	0.637311	3.32908	2	2	P1P2	0.148393	-13.3049	2	2	P1P2	0.607833	-3.90859	2	2	P1P2	0.33493	-4.88192	2.66667	2.66667	P1P2P1P2P1P2	0.178782	6.18026	3	3	P1P2	0.757134	-2.30841	2	2	P1P2	0.243706	8.96319	3	3	P1P2	0.742678	3.09377	2	2	P1P2	0.393207	4.27834	2.66667	2.66667	P1P2P1P2P1P2	0.831154	1.99141	3	3	P1P2	0.73693	0.900371	3	3	P1P2	0.878087	-1.52928	2	2	P1P2	0.980387	-0.634639	2	2	P1P2	0.815391	0.454167	2.66667	2.66667	P1P2P1P2P1P2
YIPF2	0.098312	6.71114	4	4	P1P2	0.652467	1.34593	2	2	P1P2	0.449833	-9.22671	3	3	P1P2	0.960699	-0.52484	1	1	P1P2	0.400204	-0.389881	3	3	P1P2P1P2P1P2	0.194215	-10.3063	5	5	P1P2	0.0498258	-8.90372	4	4	P1P2	0.231833	10.7197	2	2	P1P2	0.765787	0.0339123	2	2	P1P2	0.158625	-2.83013	3.66667	3.66667	P1P2P1P2P1P2	0.924858	2.4179	5	5	P1P2	0.0525554	-9.24865	4	4	P1P2	0.986915	-0.137816	2	2	P1P2	0.851508	0.784829	1	1	P1P2	0.654776	-2.32285	3.66667	3.66667	P1P2P1P2P1P2
YIPF3	0.950139	1.83298	5	5	P1P2	0.731992	-1.04668	3	3	P1P2	0.595165	-4.68321	4	4	P1P2	0.554619	-2.22488	2	2	P1P2	0.759099	-1.29897	4	4	P1P2P1P2P1P2	0.784972	1.20966	4	4	P1P2	0.800973	-0.922351	5	5	P1P2	0.212255	15.1827	1	1	P1P2	0	0	0	0	P1P2	0.5994	5.15668	3.33333	3.33333	P1P2P1P2P1P2	0.471269	4.27206	5	5	P1P2	0.457533	-3.35234	5	5	P1P2	0.075282	7.17006	3	3	P1P2	0.866638	0.488527	3	3	P1P2	0.334695	2.69659	4.33333	4.33333	P1P2P1P2P1P2
YIPF4	0.868745	-0.402285	4	4	P1P2	0.615495	3.54077	5	5	P1P2	0.859605	-5.39689	5	5	P1P2	0.520126	1.48914	4	4	P1P2	0.781282	-0.752801	4.66667	4.66667	P1P2P1P2P1P2	0.37632	3.63448	3	3	P1P2	0.629518	-6.11372	5	5	P1P2	0.966811	4.78804	5	5	P1P2	0.754864	0.208692	3	3	P1P2	0.65755	0.769598	4.33333	4.33333	P1P2P1P2P1P2	0.412681	3.29694	3	3	P1P2	0.66766	-3.48005	5	5	P1P2	0.73886	1.01528	5	5	P1P2	0.779695	0.759021	3	3	P1P2	0.6064	0.27739	4.33333	4.33333	P1P2P1P2P1P2
YIPF5	0.285166	-4.39375	4	4	P1P2	0.607725	2.477	3	3	P1P2	0.203124	1.08047	4	4	P1P2	0.592058	0.318035	2	2	P1P2	0.365339	-0.278758	3.66667	3.66667	P1P2P1P2P1P2	0.573368	-2.98803	5	5	P1P2	0.55422	-3.76503	4	4	P1P2	0.246733	-3.42111	2	2	P1P2	0.0936257	-3.78585	2	2	P1P2	0.458107	-3.39139	3.66667	3.66667	P1P2P1P2P1P2	0.0669625	-7.59012	4	4	P1P2	0.614236	-2.81182	4	4	P1P2	0.483047	4.78311	4	4	P1P2	0.473306	-1.69365	4	4	P1P2	0.388082	-1.87295	4	4	P1P2P1P2P1P2
YIPF6	0.889206	-0.364198	4	4	P1P2	0.830775	1.49634	4	4	P1P2	0.823058	-9.24263	4	4	P1P2	0.898825	-1.38989	3	3	P1P2	0.84768	-2.7035	4	4	P1P2P1P2P1P2	0.96419	-3.0246	5	5	P1P2	0.079913	9.12504	2	2	P1P2	0.264346	10.6738	4	4	P1P2	0.556213	3.16659	1	1	P1P2	0.436149	5.59141	3.66667	3.66667	P1P2P1P2P1P2	0.829203	2.95527	5	5	P1P2	0.117683	7.07345	3	3	P1P2	0.638442	3.11474	5	5	P1P2	0.050644	4.60466	3	3	P1P2	0.528443	4.38115	4.33333	4.33333	P1P2P1P2P1P2
YIPF7	0.0757947	7.82827	5	5	P1P2	0.427723	2.93444	4	4	P1P2	0.335875	-7.34371	3	3	P1P2	0.12756	2.67033	3	3	P1P2	0.279797	1.13966	4	4	P1P2P1P2P1P2	0.336314	-6.39376	2	2	P1P2	0.516261	-2.17121	4	4	P1P2	0.669095	5.51063	4	4	P1P2	0.934911	0.110733	1	1	P1P2	0.507223	-1.01811	3.33333	3.33333	P1P2P1P2P1P2	0.155969	8.18845	5	5	P1P2	0.996588	0.404863	4	4	P1P2	0.178917	-5.29934	3	3	P1P2	0.216156	3.03354	2	2	P1P2	0.443825	1.09799	4	4	P1P2P1P2P1P2
YJEFN3	0.342834	5.46735	5	5	P1	0.61081	-1.72612	5	5	P1	0.573402	-7.31247	3	3	P2	0.944078	-0.329653	2	2	P2	0.509015	-1.19041	4.33333	4.33333	P1P1P2	0.212066	-7.40623	5	5	P1	0.579172	-5.9862	5	5	P2	0.822024	8.51603	4	4	P1	0.846502	-0.0666539	4	4	P1	0.537754	-1.62546	4.66667	4.66667	P1P2P1	0.561275	-0.622023	5	5	P1	0.420395	-5.25317	5	5	P2	0.576661	-2.78172	3	3	P2	0.188029	-4.47516	2	2	P2	0.519444	-2.88564	4.33333	4.33333	P1P2P2
YKT6	0.610546	2.94456	4	4	P1P2	0.887607	-0.453105	5	5	P1P2	0.157821	-9.41149	3	3	P1P2	0.284349	-3.17883	3	3	P1P2	0.551991	-2.30668	4	4	P1P2P1P2P1P2	0.813009	0.559894	4	4	P1P2	0.0509567	8.93118	4	4	P1P2	0.773522	8.83549	4	4	P1P2	0.221192	4.07147	3	3	P1P2	0.545829	6.10885	4	4	P1P2P1P2P1P2	0.490467	3.84311	4	4	P1P2	0.0719579	9.94202	5	5	P1P2	0.421433	-2.33894	3	3	P1P2	0.269798	3.40661	2	2	P1P2	0.327952	3.8154	4	4	P1P2P1P2P1P2
YLPM1	0.954959	2.45085	5	5	P1P2	0.0939815	8.63841	5	5	P1P2	0.904511	-1.82412	3	3	P1P2	0.0782958	3.11864	3	3	P1P2	0.65115	3.08838	4.33333	4.33333	P1P2P1P2P1P2	0.269556	3.70405	4	4	P1P2	0.754203	-0.840824	3	3	P1P2	0.569358	2.00324	3	3	P1P2	0.823761	1.5436	2	2	P1P2	0.531039	1.62216	3.33333	3.33333	P1P2P1P2P1P2	0.234468	6.49909	4	4	P1P2	0.0865983	9.39321	5	5	P1P2	0.840099	-0.377091	4	4	P1P2	0.00239348	6.13081	3	3	P1P2	0.387055	5.17174	4.33333	4.33333	P1P2P1P2P1P2
YME1L1	0.554497	4.42929	5	5	P1P2	0.898639	0.937919	5	5	P1P2	0.257756	-13.4582	4	4	P1P2	0.324522	-3.52491	4	4	P1P2	0.570297	-2.69698	4.66667	4.66667	P1P2P1P2P1P2	0.956578	0.401829	4	4	P1P2	0.311324	2.16563	4	4	P1P2	0.170985	12.401	4	4	P1P2	0.0954437	6.02007	2	2	P1P2	0.479629	4.98948	4	4	P1P2P1P2P1P2	0.665414	4.43763	5	5	P1P2	0.359762	2.13825	4	4	P1P2	0.788787	-3.2161	4	4	P1P2	0.890757	-0.102406	3	3	P1P2	0.604654	1.11993	4.33333	4.33333	P1P2P1P2P1P2
YOD1	0.888094	1.26475	3	3	P1P2	0.00955207	9.90425	4	4	P1P2	0.507164	-0.548772	4	4	P1P2	0.0559421	2.75064	3	3	P1P2	0.46827	3.54007	3.66667	3.66667	P1P2P1P2P1P2	0.884079	-2.31497	4	4	P1P2	0.157945	-7.73	2	2	P1P2	0.897786	1.28454	2	2	P1P2	0	0	0	0	P1P2	0.646604	-2.92014	2.66667	2.66667	P1P2P1P2P1P2	0.9423	-0.191576	4	4	P1P2	0.109478	9.66089	5	5	P1P2	0.38448	3.69007	5	5	P1P2	0.262847	3.03686	4	4	P1P2	0.478753	4.38646	4.66667	4.66667	P1P2P1P2P1P2
YPEL1	0.500157	7.66985	5	5	P1P2	0.623158	-2.0916	3	3	P1P2	0.274704	-0.0481506	4	4	P1P2	0.656393	0.121336	2	2	P1P2	0.466006	1.84337	4	4	P1P2P1P2P1P2	0.639171	-4.51833	4	4	P1P2	0.517504	-4.44799	4	4	P1P2	0.507361	2.20979	5	5	P1P2	0.20476	-2.18839	3	3	P1P2	0.554679	-2.25218	4.33333	4.33333	P1P2P1P2P1P2	0.698535	2.72897	5	5	P1P2	0.206427	-7.29416	4	4	P1P2	0.972289	0.13976	5	5	P1P2	0.429593	-1.15318	4	4	P1P2	0.62575	-1.47514	4.66667	4.66667	P1P2P1P2P1P2
YPEL2	0.682922	2.44341	5	5	P1P2	0.320596	5.66777	4	4	P1P2	0.675085	-4.2398	4	4	P1P2	0.496853	1.22276	3	3	P1P2	0.559534	1.29046	4.33333	4.33333	P1P2P1P2P1P2	0.723923	-3.41555	5	5	P1P2	0.640403	-2.69571	4	4	P1P2	0.063367	15.4684	2	2	P1P2	0.748521	2.07304	1	1	P1P2	0.475898	3.11905	3.66667	3.66667	P1P2P1P2P1P2	0.264427	-1.81027	4	4	P1P2	0.742683	3.23075	5	5	P1P2	0.0640225	8.3276	4	4	P1P2	0.58322	1.25086	3	3	P1P2	0.357044	3.24936	4.33333	4.33333	P1P2P1P2P1P2
YPEL3	0.516646	5.88381	5	5	P1P2	0.365805	4.75532	4	4	P1P2	0.585226	-8.53164	4	4	P1P2	0.575492	-0.0490896	4	4	P1P2	0.489226	0.702498	4.33333	4.33333	P1P2P1P2P1P2	0.812194	0.587383	3	3	P1P2	0.395837	-3.55102	5	5	P1P2	0.484632	-0.255676	4	4	P1P2	0.707437	-0.183555	2	2	P1P2	0.564221	-1.0731	4	4	P1P2P1P2P1P2	0.260898	8.6144	5	5	P1P2	0.879297	-1.4676	5	5	P1P2	0.294249	-3.43025	5	5	P1P2	0.767442	0.159195	5	5	P1P2	0.478148	1.23885	5	5	P1P2P1P2P1P2
YPEL4	0.829114	2.13347	5	5	P1P2	0.920558	0.0904743	4	4	P1P2	0.301065	-9.64995	3	3	P1P2	0.505956	-2.37795	3	3	P1P2	0.683579	-2.47533	4	4	P1P2P1P2P1P2	0.213027	5.71954	3	3	P1P2	0.316952	3.74821	3	3	P1P2	0.515923	6.91683	3	3	P1P2	0.224852	5.88034	1	1	P1P2	0.348634	5.46152	3	3	P1P2P1P2P1P2	0.0943052	3.44434	5	5	P1P2	0.266429	3.76904	4	4	P1P2	0.401703	-3.69389	3	3	P1P2	0.370509	2.2031	2	2	P1P2	0.254146	1.17316	4	4	P1P2P1P2P1P2
YPEL5	0.0596725	7.85193	4	4	P1P2	0.797371	-1.00309	1	1	P1P2	0.449833	-0.588159	3	3	P1P2	0	0	0	0	P1P2	0.435626	2.0869	2.66667	2.66667	P1P2P1P2P1P2	0.110469	-7.86249	3	3	P1P2	0.870642	-1.00107	3	3	P1P2	0.226775	-0.477808	5	5	P1P2	0.553254	-1.62678	1	1	P1P2	0.402629	-3.11379	3.66667	3.66667	P1P2P1P2P1P2	0.409174	3.44789	4	4	P1P2	0.9606	-0.896917	3	3	P1P2	0.403412	-5.666	5	5	P1P2	0.928289	0.41155	2	2	P1P2	0.591062	-1.03834	4	4	P1P2P1P2P1P2
YRDC	0.754264	0.0610593	4	4	P1P2	0.475822	-3.65492	4	4	P1P2	0.287659	-8.07041	2	2	P1P2	0.858485	-2.59427	2	2	P1P2	0.505915	-3.88809	3.33333	3.33333	P1P2P1P2P1P2	0.435142	2.73645	4	4	P1P2	0.33775	3.04614	4	4	P1P2	0.255711	1.42545	5	5	P1P2	0.087513	4.9485	3	3	P1P2	0.342868	2.40268	4.33333	4.33333	P1P2P1P2P1P2	0.437984	2.8135	5	5	P1P2	0.832329	0.668692	3	3	P1P2	0.078292	-8.25511	4	4	P1P2	0.74445	0.793056	3	3	P1P2	0.449535	-1.59097	4	4	P1P2P1P2P1P2
YTHDC1	0.807066	1.45706	4	4	P1P2	0.204313	-3.42807	4	4	P1P2	0.802926	-3.61219	3	3	P1P2	0.2304	2.17821	2	2	P1P2	0.604768	-1.86107	3.66667	3.66667	P1P2P1P2P1P2	0.538381	-2.28855	4	4	P1P2	0.492533	0.266564	4	4	P1P2	0.45068	6.92045	2	2	P1P2	0.434911	-2.53252	1	1	P1P2	0.493865	1.63282	3.33333	3.33333	P1P2P1P2P1P2	0.745904	-0.477955	3	3	P1P2	0.419626	-6.58992	4	4	P1P2	0.231962	5.57091	2	2	P1P2	0.57496	1.29831	2	2	P1P2	0.465831	-0.498989	3	3	P1P2P1P2P1P2
YTHDC2	0.446079	4.85604	4	4	P1P2	0.565678	-2.77964	5	5	P1P2	0.615273	-4.52418	4	4	P1P2	0.48879	0.301375	4	4	P1P2	0.542343	-0.815926	4.33333	4.33333	P1P2P1P2P1P2	0.202191	4.6241	3	3	P1P2	0.167704	6.02442	4	4	P1P2	0.46412	6.57598	3	3	P1P2	0.0398206	7.09336	2	2	P1P2	0.278005	5.7415	3.33333	3.33333	P1P2P1P2P1P2	0.0524219	8.91345	4	4	P1P2	0.514474	2.39202	4	4	P1P2	0.238573	5.96842	4	4	P1P2	0.0110857	5.72423	4	4	P1P2	0.26849	5.75797	4	4	P1P2P1P2P1P2
YTHDF1	0.967819	1.23981	5	5	P1P2	0.307874	-3.01696	4	4	P1P2	0.492713	-6.81323	4	4	P1P2	0.554441	-2.11808	3	3	P1P2	0.589469	-2.86346	4.33333	4.33333	P1P2P1P2P1P2	0.757416	-2.3033	3	3	P1P2	0.618559	1.39116	4	4	P1P2	0.746353	6.44269	4	4	P1P2	0.911863	1.04897	2	2	P1P2	0.707443	1.84352	3.66667	3.66667	P1P2P1P2P1P2	0.876015	2.99764	5	5	P1P2	0.935564	3.4232	5	5	P1P2	0.916032	2.69377	5	5	P1P2	0.827945	0.981724	5	5	P1P2	0.909204	3.0382	5	5	P1P2P1P2P1P2
YTHDF2	0.944518	3.61685	5	5	P1P2	0.50037	7.33766	5	5	P1P2	0.457113	-5.62858	4	4	P1P2	0.458416	1.10507	4	4	P1P2	0.634	1.77531	4.66667	4.66667	P1P2P1P2P1P2	0.599797	-2.73537	5	5	P1P2	0.321538	5.00406	4	4	P1P2	0.600143	6.00864	3	3	P1P2	0.543069	2.16039	3	3	P1P2	0.507159	2.75911	4	4	P1P2P1P2P1P2	0.916095	0.283641	5	5	P1P2	0.0674172	6.79019	5	5	P1P2	0.221987	4.41658	3	3	P1P2	0.0571749	3.99793	3	3	P1P2	0.401833	3.83014	4.33333	4.33333	P1P2P1P2P1P2
YTHDF3	0.661583	5.49006	5	5	P1P2	0.53842	-2.66932	3	3	P1P2	0.907744	-5.90134	5	5	P1P2	0.927039	-1.09508	3	3	P1P2	0.702582	-1.02687	4.33333	4.33333	P1P2P1P2P1P2	0.666855	-1.01948	3	3	P1P2	0.47731	3.45378	4	4	P1P2	0.842244	2.5503	5	5	P1P2	0.856572	0.0521004	3	3	P1P2	0.662136	1.66153	4	4	P1P2P1P2P1P2	0.529605	5.03551	5	5	P1P2	0.907861	0.467946	3	3	P1P2	0.523419	-2.41759	5	5	P1P2	0.651013	-0.811333	3	3	P1P2	0.653628	1.02862	4.33333	4.33333	P1P2P1P2P1P2
YWHAB	0.74571	0.672827	4	4	P1P2	0.646939	-2.97625	2	2	P1P2	0.368492	1.69774	3	3	P1P2	0.812227	-2.24965	1	1	P1P2	0.587047	-0.201896	3	3	P1P2P1P2P1P2	0.784042	-0.408971	4	4	P1P2	0.97393	2.93994	4	4	P1P2	0.271754	-3.44915	2	2	P1P2	0.0739645	-6.66454	1	1	P1P2	0.676575	-0.306059	3.33333	3.33333	P1P2P1P2P1P2	0.464726	0.861479	4	4	P1P2	0.505285	-2.39629	3	3	P1P2	0.523019	3.89708	4	4	P1P2	0.295683	-2.43509	2	2	P1P2	0.497677	0.787424	3.66667	3.66667	P1P2P1P2P1P2
YWHAE	0.566245	2.72749	4	4	P1P2	0.755494	-3.82513	4	4	P1P2	0.696259	-6.37808	4	4	P1P2	0.968393	-1.18371	3	3	P1P2	0.672666	-2.49191	4	4	P1P2P1P2P1P2	0.786833	-1.66597	4	4	P1P2	0.270824	-3.40066	5	5	P1P2	0.703417	5.30478	5	5	P1P2	0.62252	-1.08339	4	4	P1P2	0.587025	0.0793862	4.66667	4.66667	P1P2P1P2P1P2	0.657177	1.42523	4	4	P1P2	0.184714	-5.99915	4	4	P1P2	0.353555	-4.09068	4	4	P1P2	0.722253	-0.799964	2	2	P1P2	0.398482	-2.8882	4	4	P1P2P1P2P1P2
YWHAG	0.883874	0.368906	2	2	P1P2	0.0831382	-6.79597	3	3	P1P2	0.92396	-1.71461	3	3	P1P2	0.594301	-2.44179	2	2	P1P2	0.630324	-2.71389	2.66667	2.66667	P1P2P1P2P1P2	0.719794	2.46781	2	2	P1P2	0.411001	2.7575	4	4	P1P2	0.121313	-1.98421	3	3	P1P2	0.33432	4.94588	1	1	P1P2	0.41737	1.08037	3	3	P1P2P1P2P1P2	0.933557	3.08824	2	2	P1P2	0.181344	-5.53644	3	3	P1P2	0.49835	-5.57142	5	5	P1P2	0.742094	0.872495	2	2	P1P2	0.53775	-2.6732	3.33333	3.33333	P1P2P1P2P1P2
YWHAH	0.37207	7.22585	5	5	P1P2	0.302116	8.23424	4	4	P1P2	0.838428	-6.44876	4	4	P1P2	0.662584	0.2962	3	3	P1P2	0.504205	3.00378	4.33333	4.33333	P1P2P1P2P1P2	0.23234	-8.71935	5	5	P1P2	0.310406	-4.12941	4	4	P1P2	0.705618	8.09099	4	4	P1P2	0.388422	-1.64187	3	3	P1P2	0.416121	-1.58593	4.33333	4.33333	P1P2P1P2P1P2	0.650896	-0.840018	5	5	P1P2	0.995641	0.061637	5	5	P1P2	0.860615	1.81483	3	3	P1P2	0.844325	-0.169539	3	3	P1P2	0.835718	0.345482	4.33333	4.33333	P1P2P1P2P1P2
YWHAQ	0.0349612	-6.82032	4	4	P1P2	0.989715	1.45297	4	4	P1P2	0.186577	-11.8366	2	2	P1P2	0.286517	-3.41918	2	2	P1P2	0.403751	-5.73465	3.33333	3.33333	P1P2P1P2P1P2	0.903559	0.378782	5	5	P1P2	0.442992	-2.72284	5	5	P1P2	0.730107	3.52979	3	3	P1P2	0.42507	-1.46358	3	3	P1P2	0.69222	0.395242	4.33333	4.33333	P1P2P1P2P1P2	0.0341686	-6.84078	4	4	P1P2	0.352121	-4.40221	4	4	P1P2	0.200434	-6.24988	3	3	P1P2	0.0582548	-4.57024	3	3	P1P2	0.195575	-5.83095	3.66667	3.66667	P1P2P1P2P1P2
YWHAZ	0.0336202	9.69928	5	5	P1P2	0.700205	2.54121	2	2	P1P2	0.0291984	-16.0008	4	4	P1P2	0.343523	3.01575	1	1	P1P2	0.254341	-1.25343	3.66667	3.66667	P1P2P1P2P1P2	0.21737	-4.42438	4	4	P1P2	0.596127	-1.59345	3	3	P1P2	0.0748293	13.3589	5	5	P1P2	0.593761	-0.632442	3	3	P1P2	0.296109	2.44703	4	4	P1P2P1P2P1P2	0.260898	5.13724	5	5	P1P2	0.995495	0.239186	3	3	P1P2	0.37741	-4.85363	3	3	P1P2	0.694927	1.22616	2	2	P1P2	0.544601	0.174268	3.66667	3.66667	P1P2P1P2P1P2
YY1	0.771453	3.99348	5	5	P1P2	0.531323	-1.67433	5	5	P1P2	0.205783	-2.73652	5	5	P1P2	0.467469	1.29907	5	5	P1P2	0.502853	-0.13912	5	5	P1P2P1P2P1P2	0.944288	0.107716	3	3	P1P2	0.795234	-2.03478	4	4	P1P2	0.443511	7.97989	5	5	P1P2	0.983804	0.711904	2	2	P1P2	0.727678	2.01761	4	4	P1P2P1P2P1P2	0.527308	4.98293	5	5	P1P2	0.455551	-2.92384	5	5	P1P2	0.521041	5.16244	5	5	P1P2	0.437363	1.30087	5	5	P1P2	0.5013	2.40718	5	5	P1P2P1P2P1P2
YY1AP1	0.972644	3.15714	5	5	P1P2	0.251868	-4.65782	5	5	P1P2	0.0602296	-13.5653	4	4	P1P2	0.0882789	-5.76879	4	4	P1P2	0.428247	-5.022	4.66667	4.66667	P1P2P1P2P1P2	0.243742	-6.81437	5	5	P1P2	0.373904	3.26912	5	5	P1P2	0.248106	9.3225	4	4	P1P2	0.477029	2.21735	4	4	P1P2	0.288584	1.92575	4.66667	4.66667	P1P2P1P2P1P2	0.205425	-3.4057	5	5	P1P2	0.870687	-2.6446	5	5	P1P2	0.501086	-3.64522	4	4	P1P2	0.20888	-3.60479	4	4	P1P2	0.525733	-3.23184	4.66667	4.66667	P1P2P1P2P1P2
YY2	0.951745	-0.194363	5	5	P1P2	0.662665	2.30926	4	4	P1P2	0.636099	-6.72883	2	2	P1P2	0.839723	-0.300095	2	2	P1P2	0.75017	-1.53798	3.66667	3.66667	P1P2P1P2P1P2	0.843063	-0.997326	5	5	P1P2	0.448476	-4.63541	3	3	P1P2	0.655593	2.56687	4	4	P1P2	0.418273	-1.43614	3	3	P1P2	0.649044	-1.02195	4	4	P1P2P1P2P1P2	0.850774	0.202847	5	5	P1P2	0.97124	-1.59614	5	5	P1P2	0.195768	-5.83677	3	3	P1P2	0.420003	-1.75279	3	3	P1P2	0.672594	-2.41002	4.33333	4.33333	P1P2P1P2P1P2
ZACN	0.623651	-1.23291	4	4	P1P2	0.512792	-3.6747	5	5	P1P2	0.125537	-16.419	4	4	P1P2	0.100606	-5.66058	3	3	P1P2	0.42066	-7.10886	4.33333	4.33333	P1P2P1P2P1P2	0.240953	4.06223	3	3	P1P2	0.488157	2.63973	5	5	P1P2	0.322678	9.69546	4	4	P1P2	0.326728	3.72791	3	3	P1P2	0.350596	5.46581	4	4	P1P2P1P2P1P2	0.591084	2.82985	3	3	P1P2	0.858659	-1.83952	5	5	P1P2	0.246754	-6.06063	3	3	P1P2	0.396351	-1.82081	2	2	P1P2	0.565499	-1.6901	3.66667	3.66667	P1P2P1P2P1P2
ZADH2	0.0751694	8.74202	4	4	P1P2	0.868043	0.305493	3	3	P1P2	0.892071	-6.5844	4	4	P1P2	0.475348	0.68966	2	2	P1P2	0.611761	0.821038	3.66667	3.66667	P1P2P1P2P1P2	0.233193	-5.67231	3	3	P1P2	0.442305	-2.91906	4	4	P1P2	0.30359	9.79055	2	2	P1P2	0.92888	0.401461	2	2	P1P2	0.326363	0.399727	3	3	P1P2P1P2P1P2	0.443751	3.48457	4	4	P1P2	0.500386	-3.16956	4	4	P1P2	0.252991	3.5114	4	4	P1P2	0.430717	1.94253	3	3	P1P2	0.399043	1.27547	4	4	P1P2P1P2P1P2
ZAK	0.275121	-2.40936	4	4	P1P2	0.598092	-0.534819	4	4	P1P2	0.802926	-4.2939	3	3	P1P2	0.853463	-1.36683	3	3	P1P2	0.558713	-2.4127	3.66667	3.66667	P1P2P1P2P1P2	0.939204	-1.3358	5	5	P1P2	0.104379	5.53865	3	3	P1P2	0.729967	4.34707	4	4	P1P2	0.768374	-0.0705321	2	2	P1P2	0.591183	2.84997	4	4	P1P2P1P2P1P2	0.118145	-3.64156	4	4	P1P2	0.318431	4.01771	4	4	P1P2	0.896413	-1.64774	4	4	P1P2	0.965246	0.15745	3	3	P1P2	0.44433	-0.423861	4	4	P1P2P1P2P1P2
ZAN	0.250095	-4.52423	2	2	P1P2	0.657751	-3.69072	4	4	P1P2	0.274088	1.71586	3	3	P1P2	0.643377	0.886599	1	1	P1P2	0.393978	-2.16636	3	3	P1P2P1P2P1P2	0.505878	1.66625	3	3	P1P2	0.46001	-3.07836	4	4	P1P2	0.339024	-2.93989	3	3	P1P2	0.239645	5.79161	1	1	P1P2	0.434971	-1.45067	3.33333	3.33333	P1P2P1P2P1P2	0.592428	-1.41359	3	3	P1P2	0.276008	-3.60225	4	4	P1P2	0.604867	-4.72305	5	5	P1P2	0.935005	0.274555	2	2	P1P2	0.491101	-3.2463	4	4	P1P2P1P2P1P2
ZAP70	0.967608	0.0791739	4	4	P1P2	0.438872	-2.43464	4	4	P1P2	0.430607	-3.25735	5	5	P1P2	0.959679	-2.04387	3	3	P1P2	0.612363	-1.87094	4.33333	4.33333	P1P2P1P2P1P2	0.82112	3.2893	5	5	P1P2	0.152097	4.7228	4	4	P1P2	0.597425	4.20236	2	2	P1P2	0.0739645	8.91116	1	1	P1P2	0.523547	4.07149	3.66667	3.66667	P1P2P1P2P1P2	0.811525	-0.101699	4	4	P1P2	0.536438	1.70892	3	3	P1P2	0.114043	9.69319	5	5	P1P2	0.108419	3.7668	3	3	P1P2	0.487335	3.7668	4	4	P1P2P1P2P1P2
ZAR1	0.712654	4.57162	4	4	ENST00000327939.4	0.467051	-4.14854	5	5	ENST00000327939.4	1	-6.36477	4	4	ENST00000327939.4	0.118585	3.14	3	3	ENST00000327939.4	0.726568	-1.98056	4.33333	4.33333	ENST00000327939.4ENST00000327939.4ENST00000327939.4	0.601603	-3.4335	4	4	ENST00000327939.4	0.462783	3.17167	3	3	ENST00000327939.4	0.562083	5.18271	3	3	ENST00000327939.4	0.934911	0.126099	1	1	ENST00000327939.4	0.542156	1.64029	3.33333	3.33333	ENST00000327939.4ENST00000327939.4ENST00000327939.4	0.869419	1.50539	4	4	ENST00000327939.4	0.93038	1.00321	4	4	ENST00000327939.4	0.710526	2.85897	5	5	ENST00000327939.4	0.300764	1.78476	4	4	ENST00000327939.4	0.836775	1.78919	4.33333	4.33333	ENST00000327939.4ENST00000327939.4ENST00000327939.4
ZAR1L	0.208861	-4.42233	5	5	P1P2	0.157026	7.13183	5	5	P1P2	0.949032	-3.84504	3	3	P1P2	0.890162	-0.712718	3	3	P1P2	0.438306	-0.378514	4.33333	4.33333	P1P2P1P2P1P2	0.258711	2.06938	5	5	P1P2	0.276558	4.9183	3	3	P1P2	0.447629	1.78766	4	4	P1P2	0.526776	2.22207	2	2	P1P2	0.327633	2.92511	4	4	P1P2P1P2P1P2	0.715692	-2.42141	5	5	P1P2	0.0153376	10.3092	5	5	P1P2	0.262449	-4.71476	4	4	P1P2	0.647108	0.775459	4	4	P1P2	0.33116	1.05768	4.66667	4.66667	P1P2P1P2P1P2
ZBBX	0.179782	-5.9382	5	5	P1P2	0.642805	-1.07263	2	2	P1P2	0.649938	-5.76364	2	2	P1P2	0.652111	0.84387	1	1	P1P2	0.490842	-4.25816	3	3	P1P2P1P2P1P2	0.169125	6.2271	5	5	P1P2	0.548802	-2.98664	3	3	P1P2	0.648322	5.3617	3	3	P1P2	0.637165	1.74675	2	2	P1P2	0.455416	2.86739	3.66667	3.66667	P1P2P1P2P1P2	0.763633	1.72149	3	3	P1P2	0.606432	-2.48909	3	3	P1P2	0.990576	-0.197796	3	3	P1P2	0.510086	2.19582	2	2	P1P2	0.78688	-0.321799	3	3	P1P2P1P2P1P2
ZBED1	0.656472	0.898453	5	5	P1P2	0.790018	-1.03735	5	5	P1P2	0.833544	-3.49244	3	3	P1P2	1	-0.858827	3	3	P1P2	0.760012	-1.21045	4.33333	4.33333	P1P2P1P2P1P2	0.932751	-1.21493	5	5	P1P2	0.517738	0.392454	5	5	P1P2	0.592884	6.38102	5	5	P1P2	0.845424	2.4	5	5	P1P2	0.681125	1.85285	5	5	P1P2P1P2P1P2	0.780294	0.416708	5	5	P1P2	0.70461	-0.304432	5	5	P1P2	0.951889	-1.50072	5	5	P1P2	0.90179	0.256619	5	5	P1P2	0.812264	-0.462815	5	5	P1P2P1P2P1P2
ZBED2	0.37153	6.33709	5	5	P1P2	0.294283	5.49697	5	5	P1P2	0.872928	-6.04556	4	4	P1P2	0.431932	-0.0817195	4	4	P1P2	0.512914	1.9295	4.66667	4.66667	P1P2P1P2P1P2	0.542474	-4.61432	5	5	P1P2	0.661176	-4.10725	5	5	P1P2	0.216019	11.0552	4	4	P1P2	0.736404	1.35312	4	4	P1P2	0.473223	0.777873	4.66667	4.66667	P1P2P1P2P1P2	0.762642	0.762028	5	5	P1P2	0.472837	2.15993	4	4	P1P2	0.424752	2.81336	4	4	P1P2	0.707967	0.811386	3	3	P1P2	0.553411	1.91177	4.33333	4.33333	P1P2P1P2P1P2
ZBED3	0.840426	0.847384	4	4	P1P2	0.124277	8.94865	5	5	P1P2	0.147991	-16.3284	1	1	P1P2	0.812227	0.172015	1	1	P1P2	0.370898	-2.17746	3.33333	3.33333	P1P2P1P2P1P2	0.286598	-5.67811	5	5	P1P2	0.754203	-2.09225	3	3	P1P2	0.608896	2.49692	3	3	P1P2	0.15694	-3.11885	2	2	P1P2	0.549899	-1.75781	3.66667	3.66667	P1P2P1P2P1P2	0.225487	-4.44926	5	5	P1P2	0.173424	7.41715	5	5	P1P2	0.129129	-9.02256	2	2	P1P2	0.204461	-2.89601	2	2	P1P2	0.176013	-2.01822	4	4	P1P2P1P2P1P2
ZBED4	0.527134	-3.73367	5	5	P1P2	0.0673701	-9.48411	2	2	P1P2	0.34998	-7.95048	4	4	P1P2	0.268136	-6.43091	2	2	P1P2	0.314828	-7.05609	3.66667	3.66667	P1P2P1P2P1P2	0.469711	2.79134	4	4	P1P2	0.479571	-2.67656	5	5	P1P2	0.212611	7.93814	3	3	P1P2	0.381958	3.83824	3	3	P1P2	0.387298	2.68431	4	4	P1P2P1P2P1P2	0.952127	3.41572	4	4	P1P2	0.0500029	-8.29798	4	4	P1P2	0.286003	3.8343	3	3	P1P2	0.946249	-0.130174	2	2	P1P2	0.429378	-0.349319	3.66667	3.66667	P1P2P1P2P1P2
ZBED5	0.164962	-4.58425	4	4	P1P2	0.317515	5.55416	2	2	P1P2	0.430786	-9.13491	1	1	P1P2	0	0	0	0	P1P2	0.304421	-2.72167	2.33333	2.33333	P1P2P1P2P1P2	0.428911	3.33003	3	3	P1P2	0.178655	-6.36858	2	2	P1P2	0.595167	2.22818	3	3	P1P2	0	0	0	0	P1P2	0.400911	-0.270126	2.66667	2.66667	P1P2P1P2P1P2	0.702807	-3.64218	4	4	P1P2	0.761521	-0.938612	2	2	P1P2	0.216084	-4.88312	3	3	P1P2	0	0	0	0	P1P2	0.560137	-3.15464	3	3	P1P2P1P2P1P2
ZBED6	0.846604	-0.286819	4	4	P1P2	0.580333	-2.30936	1	1	P1P2	0.808348	-2.17982	3	3	P1P2	0.317322	-5.30443	1	1	P1P2	0.745095	-1.592	2.66667	2.66667	P1P2P1P2P1P2	0.955138	2.99133	5	5	P1P2	0.510068	-6.2985	4	4	P1P2	0.233794	-2.01611	4	4	P1P2	0.322375	-1.90251	3	3	P1P2	0.566333	-1.77443	4.33333	4.33333	P1P2P1P2P1P2	0.777342	-0.207657	4	4	P1P2	0.159964	-6.97028	4	4	P1P2	0.157242	-5.86513	4	4	P1P2	0.054851	-5.99965	2	2	P1P2	0.364849	-4.34769	4	4	P1P2P1P2P1P2
ZBED6CL	0.997921	1.59603	3	3	ENST00000343855.4	0.823375	1.4312	4	4	ENST00000343855.4	0.351428	-2.88086	5	5	ENST00000343855.4	0.447683	1.13342	2	2	ENST00000343855.4	0.724241	0.048792	4	4	ENST00000343855.4ENST00000343855.4ENST00000343855.4	0.973456	-1.89079	4	4	ENST00000343855.4	0.359831	-5.05727	4	4	ENST00000343855.4	0.857798	2.92913	4	4	ENST00000343855.4	0.340923	-1.7459	2	2	ENST00000343855.4	0.730362	-1.33964	4	4	ENST00000343855.4ENST00000343855.4ENST00000343855.4	0.934266	0.251547	4	4	ENST00000343855.4	0.513292	-3.09442	4	4	ENST00000343855.4	0.465696	3.51709	5	5	ENST00000343855.4	0.847752	-0.112747	3	3	ENST00000343855.4	0.637751	0.224738	4.33333	4.33333	ENST00000343855.4ENST00000343855.4ENST00000343855.4
ZBP1	0.674352	-3.06408	4	4	P1P2	0.0144321	9.57776	5	5	P1P2	0.993944	0.176244	1	1	P1P2	0.74818	0.417136	1	1	P1P2	0.560909	2.22998	3.33333	3.33333	P1P2P1P2P1P2	0.968784	0.265182	3	3	P1P2	0.058202	-8.59168	4	4	P1P2	0.281447	-3.49121	2	2	P1P2	0.594675	-1.41029	1	1	P1P2	0.436144	-3.93923	3	3	P1P2P1P2P1P2	0.712822	2.4602	4	4	P1P2	0.491271	3.68915	5	5	P1P2	0.117399	-7.29957	2	2	P1P2	0.921114	-0.163774	1	1	P1P2	0.440497	-0.383403	3.66667	3.66667	P1P2P1P2P1P2
ZBTB1	0.227323	-3.8838	5	5	P1P2	0.504818	-1.6235	3	3	P1P2	0.0544708	3.25504	4	4	P1P2	0.469348	-2.81361	2	2	P1P2	0.262204	-0.750752	4	4	P1P2P1P2P1P2	0.286598	5.46065	5	5	P1P2	0.395856	-5.33147	4	4	P1P2	0.171224	-3.48349	3	3	P1P2	0.765787	-0.361484	2	2	P1P2	0.284559	-1.11811	4	4	P1P2P1P2P1P2	0.875164	2.05136	4	4	P1P2	0.476264	-1.88798	5	5	P1P2	0.525007	2.55334	5	5	P1P2	0.817154	1.30004	4	4	P1P2	0.625478	0.905576	4.66667	4.66667	P1P2P1P2P1P2
ZBTB10	0.859875	-0.404564	4	4	P1P2	0.41986	-2.01208	4	4	P1P2	0.51756	-0.954371	3	3	P1P2	0.699354	-0.158825	3	3	P1P2	0.599098	-1.12367	3.66667	3.66667	P1P2P1P2P1P2	0.266941	3.70766	4	4	P1P2	0.852076	-0.763037	4	4	P1P2	0.766054	1.80508	2	2	P1P2	0.786624	2.03611	2	2	P1P2	0.628357	1.58323	3.33333	3.33333	P1P2P1P2P1P2	0.651257	3.4603	5	5	P1P2	0.561827	-2.58502	5	5	P1P2	0.286075	4.00266	4	4	P1P2	0.26112	2.40619	4	4	P1P2	0.49972	1.62598	4.66667	4.66667	P1P2P1P2P1P2
ZBTB11	0.605224	3.02832	5	5	P1P2	0.331484	-3.25285	5	5	P1P2	0.0369995	4.00908	2	2	P1P2	0.736476	-0.323318	2	2	P1P2	0.324569	1.26152	4	4	P1P2P1P2P1P2	0.788695	2.16668	4	4	P1P2	0.0640685	10.3181	5	5	P1P2	0.473404	-1.66265	2	2	P1P2	0.559172	3.14976	1	1	P1P2	0.442056	3.60738	3.66667	3.66667	P1P2P1P2P1P2	0.52862	2.86805	5	5	P1P2	0.250013	4.02596	3	3	P1P2	0.780405	-3.8361	4	4	P1P2	0.100185	4.53988	2	2	P1P2	0.519679	1.01931	4	4	P1P2P1P2P1P2
ZBTB12	0.739259	-4.06335	5	5	P1P2	0.214176	-4.42687	3	3	P1P2	0.593864	-4.61455	2	2	P1P2	0.45706	1.88932	1	1	P1P2	0.515766	-4.36826	3.33333	3.33333	P1P2P1P2P1P2	0.07753	7.177	3	3	P1P2	0.358487	4.05408	4	4	P1P2	0.420293	1.70917	4	4	P1P2	0.101946	5.24108	2	2	P1P2	0.285437	4.31342	3.66667	3.66667	P1P2P1P2P1P2	0.0960799	9.98102	4	4	P1P2	0.819139	0.751806	3	3	P1P2	0.215009	-4.54874	4	4	P1P2	0.344178	2.37663	2	2	P1P2	0.376743	2.06136	3.66667	3.66667	P1P2P1P2P1P2
ZBTB14	0.31779	7.71539	5	5	P1P2	0.812053	-3.20806	5	5	P1P2	0.773696	-2.54288	2	2	P1P2	0.642328	-2.33673	2	2	P1P2	0.634513	0.654814	4	4	P1P2P1P2P1P2	0.530025	-4.76266	4	4	P1P2	0.731732	-2.92591	4	4	P1P2	0.641892	0.524117	3	3	P1P2	0.826445	-0.0271641	2	2	P1P2	0.63455	-2.38815	3.66667	3.66667	P1P2P1P2P1P2	0.814374	2.1892	5	5	P1P2	0.816886	0.973091	4	4	P1P2	0.713317	-3.26197	4	4	P1P2	0.396427	-1.52992	3	3	P1P2	0.781526	-0.0332267	4.33333	4.33333	P1P2P1P2P1P2
ZBTB16	0.125386	-7.00471	5	5	P1P2	0.465805	2.86106	4	4	P1P2	0.28975	0.637414	3	3	P1P2	0.286517	1.6365	2	2	P1P2	0.293647	-1.16874	4	4	P1P2P1P2P1P2	0.543191	3.43362	5	5	P1P2	0.89607	-1.84134	5	5	P1P2	0.904741	4.79112	2	2	P1P2	0.752904	1.28669	2	2	P1P2	0.781334	2.1278	4	4	P1P2P1P2P1P2	0.550506	-3.18431	5	5	P1P2	0.617244	1.42715	4	4	P1P2	0.249333	5.69405	3	3	P1P2	0.515349	1.33394	3	3	P1P2	0.472361	1.31229	4	4	P1P2P1P2P1P2
ZBTB17	0.668177	0.899862	5	5	P1P2	0.125103	7.82707	3	3	P1P2	0.688429	-7.34202	4	4	P1P2	0.594907	0.388304	3	3	P1P2	0.493903	0.461637	4	4	P1P2P1P2P1P2	0.67946	-1.52371	4	4	P1P2	0.0596934	-8.36962	3	3	P1P2	0.421188	8.99787	4	4	P1P2	0.387281	3.08027	2	2	P1P2	0.38678	-0.298488	3.66667	3.66667	P1P2P1P2P1P2	0.835542	1.19028	4	4	P1P2	0.776339	-0.682247	4	4	P1P2	0.437061	3.21715	3	3	P1P2	0.519765	1.40972	3	3	P1P2	0.68298	1.24173	3.66667	3.66667	P1P2P1P2P1P2
ZBTB18	0.0859307	-4.98159	3	3	P1P2	0.750615	0.95187	2	2	P1P2	0.426524	-3.42229	4	4	P1P2	0.165939	4.52719	1	1	P1P2	0.421023	-2.48401	3	3	P1P2P1P2P1P2	0.455339	3.53068	4	4	P1P2	0.039263	-9.33474	4	4	P1P2	0.830424	4.08085	3	3	P1P2	0.275148	-4.03138	1	1	P1P2	0.441675	-0.574401	3.66667	3.66667	P1P2P1P2P1P2	0.479929	-1.37328	3	3	P1P2	0.0357422	-10.2988	4	4	P1P2	0.622134	2.43075	4	4	P1P2	0.616001	-0.552155	3	3	P1P2	0.379269	-3.08046	3.66667	3.66667	P1P2P1P2P1P2
ZBTB2	0.857918	1.41808	5	5	P1P2	0.756449	3.01229	2	2	P1P2	0.806992	-3.93437	3	3	P1P2	0.762737	0.362174	1	1	P1P2	0.80712	0.165332	3.33333	3.33333	P1P2P1P2P1P2	0.450174	-3.10836	5	5	P1P2	0.691209	-3.31239	2	2	P1P2	0.558127	7.53339	4	4	P1P2	0.80774	0.224328	2	2	P1P2	0.566503	0.370881	3.66667	3.66667	P1P2P1P2P1P2	0.23091	-3.27926	5	5	P1P2	0.796181	-0.460092	3	3	P1P2	0.893178	2.54691	4	4	P1P2	0.953091	0.255994	3	3	P1P2	0.64009	-0.397481	4	4	P1P2P1P2P1P2
ZBTB20	0.472809	4.3482	3	3	P2	0.162153	9.55937	1	1	P1	0.0253928	-17.5999	4	4	P2	0	0	0	0	P1	0.220118	-1.23078	2.66667	2.66667	P2P1P2	0.0107921	-10.0482	5	5	P2	0.218345	-7.00094	3	3	P1	0.134778	10.14	3	3	P2	0.795858	1.82175	1	1	P1	0.121305	-2.30302	3.66667	3.66667	P2P1P2	0.0223915	-8.21117	5	5	P2	0.157701	-5.62391	3	3	P2	0.512898	-3.40176	3	3	P2	0.170366	-4.13769	2	2	P2	0.230997	-5.74561	3.66667	3.66667	P2P2P2
ZBTB21	0.276921	-3.26178	5	5	P1P2	0.101272	-6.60064	3	3	P1P2	0.550805	-2.5347	4	4	P1P2	0.53183	-2.54689	3	3	P1P2	0.309666	-4.13237	4	4	P1P2P1P2P1P2	0.926733	-0.110966	5	5	P1P2	0.93393	0.0946553	3	3	P1P2	0.855362	2.61655	4	4	P1P2	0.518228	-1.14469	2	2	P1P2	0.905342	0.866745	4	4	P1P2P1P2P1P2	0.287162	-3.63757	4	4	P1P2	0.0868839	-6.62901	3	3	P1P2	0.780618	1.43884	5	5	P1P2	0.274085	-2.33961	3	3	P1P2	0.384888	-2.94258	4	4	P1P2P1P2P1P2
ZBTB22	0.274256	-4.05296	5	5	P1P2	0.0837491	-9.01485	2	2	P1P2	0.431155	1.62394	3	3	P1P2	0.177931	-4.54995	2	2	P1P2	0.263054	-3.81463	3.33333	3.33333	P1P2P1P2P1P2	0.052802	7.74897	4	4	P1P2	0.661633	-4.20124	4	4	P1P2	0.541537	-3.10022	1	1	P1P2	0.47929	-2.18458	1	1	P1P2	0.418658	0.149171	3	3	P1P2P1P2P1P2	0.214094	4.46545	3	3	P1P2	0.0271601	-8.91695	4	4	P1P2	0.197954	6.08994	3	3	P1P2	0.851742	-0.3418	2	2	P1P2	0.146403	0.546144	3.33333	3.33333	P1P2P1P2P1P2
ZBTB24	0.972555	3.76183	4	4	P1P2	0.5859	-1.95517	4	4	P1P2	0.356824	-12.8838	1	1	P1P2	0.276565	-5.67036	1	1	P1P2	0.638427	-3.69237	3	3	P1P2P1P2P1P2	0.946523	-1.05586	5	5	P1P2	0.628704	-4.38609	5	5	P1P2	0.355341	12.1947	1	1	P1P2	0.331361	4.99341	1	1	P1P2	0.643523	2.25091	3.66667	3.66667	P1P2P1P2P1P2	0.951595	0.517975	5	5	P1P2	0.235002	-6.04652	5	5	P1P2	0	0	0	0	P1P2	0	0	0	0	P1P2	0.395532	-1.84285	3.33333	3.33333	P1P2P1P2P1P2
ZBTB25	0.978275	2.61774	5	5	P1P2	0.304666	-3.58185	4	4	P1P2	0.981138	-5.33536	3	3	P1P2	0.323449	-3.65045	2	2	P1P2	0.754693	-2.09982	4	4	P1P2P1P2P1P2	0.302312	4.15321	4	4	P1P2	0.944316	-1.49643	4	4	P1P2	0.895706	4.74543	4	4	P1P2	0.830375	0.410139	3	3	P1P2	0.714111	2.4674	4	4	P1P2P1P2P1P2	0.17685	6.2659	4	4	P1P2	0.218753	-5.78009	4	4	P1P2	0.707221	-2.60725	3	3	P1P2	0.122602	-3.44468	2	2	P1P2	0.367608	-0.707147	3.66667	3.66667	P1P2P1P2P1P2
ZBTB26	0.504106	-3.49915	2	2	P1P2	0.558704	-1.63611	2	2	P1P2	0.80044	-9.38894	5	5	P1P2	0.605531	1.07361	1	1	P1P2	0.621083	-4.8414	3	3	P1P2P1P2P1P2	0.554389	3.07539	3	3	P1P2	0.609607	2.13596	1	1	P1P2	0.152943	9.81041	3	3	P1P2	0	0	0	0	P1P2	0.43898	5.00725	2.33333	2.33333	P1P2P1P2P1P2	0.765894	1.45551	2	2	P1P2	0.9731	0.429328	2	2	P1P2	0.0862078	7.02573	3	3	P1P2	0.63109	-1.74829	1	1	P1P2	0.608401	2.97019	2.33333	2.33333	P1P2P1P2P1P2
ZBTB3	0.187667	5.84751	4	4	P1P2	0.294552	3.08877	4	4	P1P2	0.676815	-3.60795	3	3	P1P2	0.0469686	4.53335	2	2	P1P2	0.386345	1.77611	3.66667	3.66667	P1P2P1P2P1P2	0.0735525	9.62528	2	2	P1P2	0.796223	-1.79904	4	4	P1P2	0.573012	4.43196	3	3	P1P2	0	0	0	0	P1P2	0.480929	4.08607	3	3	P1P2P1P2P1P2	0.00776033	9.72356	4	4	P1P2	0.336537	2.94328	4	4	P1P2	0.689736	1.46574	3	3	P1P2	0.0184002	6.03533	2	2	P1P2	0.344678	4.71086	3.66667	3.66667	P1P2P1P2P1P2
ZBTB32	0.0214144	-9.57256	5	5	P1P2	0.994046	0.605706	4	4	P1P2	0.4394	-7.65642	3	3	P1P2	0.0923408	-4.30912	3	3	P1P2	0.484953	-5.54109	4	4	P1P2P1P2P1P2	0.0430129	10.7233	5	5	P1P2	0.964733	-0.0120014	4	4	P1P2	0.0765659	15.2491	2	2	P1P2	0.225149	4.86179	2	2	P1P2	0.361437	8.65347	3.66667	3.66667	P1P2P1P2P1P2	0.810655	2.25337	4	4	P1P2	0.995613	0.470675	4	4	P1P2	0.317097	6.92955	2	2	P1P2	0.687216	1.45315	2	2	P1P2	0.707788	3.21787	3.33333	3.33333	P1P2P1P2P1P2
ZBTB33	0.973851	0.994556	5	5	P1P2	0.978224	1.79991	5	5	P1P2	0.46147	-6.73801	3	3	P1P2	0.642423	-2.05106	3	3	P1P2	0.804515	-1.31451	4.33333	4.33333	P1P2P1P2P1P2	0.221458	5.62976	4	4	P1P2	0.34449	4.432	5	5	P1P2	0.964979	4.83289	3	3	P1P2	0.133077	3.99339	3	3	P1P2	0.510309	4.96488	4	4	P1P2P1P2P1P2	0.175723	9.78015	5	5	P1P2	0.301358	5.51274	5	5	P1P2	0.729649	1.24315	4	4	P1P2	0.361398	2.31502	4	4	P1P2	0.402243	5.51201	4.66667	4.66667	P1P2P1P2P1P2
ZBTB34	0.230052	8.36839	5	5	P1P2	0.0792889	8.96152	5	5	P1P2	0.513007	-3.13093	4	4	P1P2	0.0631948	3.78672	4	4	P1P2	0.274116	4.73299	4.66667	4.66667	P1P2P1P2P1P2	0.934426	-2.0302	4	4	P1P2	0.773963	1.24364	3	3	P1P2	0.503268	7.47194	3	3	P1P2	0.934588	0.227164	2	2	P1P2	0.737219	2.22846	3.33333	3.33333	P1P2P1P2P1P2	0.187362	6.53401	5	5	P1P2	0.0675811	8.17661	5	5	P1P2	0.179798	3.36737	5	5	P1P2	0.0126771	7.58346	5	5	P1P2	0.144914	6.026	5	5	P1P2P1P2P1P2
ZBTB37	0.563997	-2.64269	5	5	P1P2	0.827455	0.47646	2	2	P1P2	0.541641	1.5374	3	3	P1P2	0.783115	-2.36274	1	1	P1P2	0.644364	-0.209611	3.33333	3.33333	P1P2P1P2P1P2	0.379697	5.58868	5	5	P1P2	0.543878	-4.31709	3	3	P1P2	0.530711	-2.59129	2	2	P1P2	0.280047	-2.05059	2	2	P1P2	0.484762	-0.439897	3.33333	3.33333	P1P2P1P2P1P2	0.641529	2.96971	5	5	P1P2	0.512898	-1.94543	4	4	P1P2	0.290408	3.73305	4	4	P1P2	0.273069	-3.03276	3	3	P1P2	0.481612	1.58578	4.33333	4.33333	P1P2P1P2P1P2
ZBTB38	0.0387715	-10.2251	5	5	P1	0.56129	-1.52984	2	2	P2	0.256889	-13.0254	5	5	P1	0.120788	-6.64947	4	4	P1	0.28565	-8.26013	4	4	P1P2P1	0.353013	-7.25202	5	5	P2	0.22819	-5.47439	3	3	P2	0.778823	6.95659	5	5	P1	0.192216	-1.85144	3	3	P2	0.453342	-1.92327	4.33333	4.33333	P2P2P1	0.0518784	-6.9154	4	4	P2	0.0610721	-6.68912	3	3	P2	0.16523	-6.29657	5	5	P1	0.109519	-2.88603	3	3	P2	0.0927267	-6.63369	4	4	P2P2P1
ZBTB39	0.985151	1.48148	4	4	P1P2	0.915741	0.226839	3	3	P1P2	0.817243	-7.0129	5	5	P1P2	0.556785	0.530523	2	2	P1P2	0.906045	-1.76819	4	4	P1P2P1P2P1P2	0.575211	-2.77513	5	5	P1P2	0.790805	-1.93185	5	5	P1P2	0.477208	8.72428	5	5	P1P2	0.929411	2.22105	5	5	P1P2	0.614408	1.3391	5	5	P1P2P1P2P1P2	0.568738	-0.402991	5	5	P1P2	0.79513	-2.28052	4	4	P1P2	0.726017	3.83279	5	5	P1P2	0.626329	1.71864	4	4	P1P2	0.696628	0.383093	4.66667	4.66667	P1P2P1P2P1P2
ZBTB4	0.693316	-3.32883	5	5	P2	0.376266	-3.16189	3	3	P1	0.134742	-10.3376	5	5	P2	0.165156	-5.48005	5	5	P2	0.401441	-5.60944	4.33333	4.33333	P2P1P2	0.406522	3.87028	4	4	P2	0.289704	4.48418	5	5	P2	0.0401735	13.2908	5	5	P2	0.0446044	7.60224	4	4	P2	0.245466	7.21507	4.66667	4.66667	P2P2P2	0.544537	3.8678	4	4	P2	0.570701	2.9713	5	5	P2	0.325307	5.30002	4	4	P2	0.124499	3.51927	3	3	P2	0.480182	4.04637	4.33333	4.33333	P2P2P2
ZBTB40	0.186416	-1.83843	5	5	P1P2	0.415961	5.39864	4	4	P1P2	0.960544	-6.70264	5	5	P1P2	0.93906	-1.18178	4	4	P1P2	0.520974	-1.04748	4.66667	4.66667	P1P2P1P2P1P2	0.330495	3.79689	5	5	P1P2	0.709657	-2.27707	3	3	P1P2	0.485602	8.27379	4	4	P1P2	0.77097	-0.0610752	2	2	P1P2	0.508585	3.26453	4	4	P1P2P1P2P1P2	0.75635	1.53643	4	4	P1P2	0.721701	2.1049	4	4	P1P2	0.351789	5.36336	4	4	P1P2	0.583783	1.50056	2	2	P1P2	0.609947	3.00156	4	4	P1P2P1P2P1P2
ZBTB41	0.614554	-1.09569	3	3	P1P2	0.0500835	-7.48201	3	3	P1P2	0.520966	-6.98701	3	3	P1P2	0.0203785	-9.77098	1	1	P1P2	0.395201	-5.18824	3	3	P1P2P1P2P1P2	0.163495	-8.64321	5	5	P1P2	0.533057	3.32132	5	5	P1P2	0.39413	9.08373	3	3	P1P2	0.431926	2.65725	3	3	P1P2	0.363561	1.25394	4.33333	4.33333	P1P2P1P2P1P2	0.0355488	-9.29984	5	5	P1P2	0.103226	-8.92044	4	4	P1P2	0.463515	2.84577	3	3	P1P2	0.320126	-2.2011	2	2	P1P2	0.200763	-5.12483	4	4	P1P2P1P2P1P2
ZBTB42	0.499727	3.02534	3	3	P1P2	0.773089	-0.61465	4	4	P1P2	0.413238	2.41977	1	1	P1P2	0.398836	2.58185	1	1	P1P2	0.562018	1.61015	2.66667	2.66667	P1P2P1P2P1P2	0.153887	-6.47985	4	4	P1P2	0.86516	0.171647	4	4	P1P2	0.0319237	-6.00103	2	2	P1P2	0.146574	-3.13098	2	2	P1P2	0.350324	-4.10308	3.33333	3.33333	P1P2P1P2P1P2	0.28767	-3.02514	4	4	P1P2	0.847389	-0.115502	4	4	P1P2	0.374015	-4.24181	3	3	P1P2	0.406813	-1.46296	3	3	P1P2	0.503025	-2.46082	3.66667	3.66667	P1P2P1P2P1P2
ZBTB43	0.321468	-3.42713	5	5	P1P2	0.999375	-0.0165109	3	3	P1P2	0.592859	-6.87141	5	5	P1P2	0.684984	-2.00873	3	3	P1P2	0.637901	-3.43835	4.33333	4.33333	P1P2P1P2P1P2	0.170808	5.04983	5	5	P1P2	0.916813	2.14944	4	4	P1P2	0.936437	2.98057	3	3	P1P2	0.8645	0.334062	2	2	P1P2	0.674686	3.39328	4	4	P1P2P1P2P1P2	0.378071	4.5843	4	4	P1P2	0.845476	1.677	4	4	P1P2	0.928615	2.96797	5	5	P1P2	0.528645	2.08915	3	3	P1P2	0.717387	3.07642	4.33333	4.33333	P1P2P1P2P1P2
ZBTB44	0.446969	3.50002	5	5	P1P2	0.859984	2.54387	4	4	P1P2	0.510081	-7.26413	4	4	P1P2	0.575501	-2.0073	3	3	P1P2	0.605678	-0.406748	4.33333	4.33333	P1P2P1P2P1P2	0.404813	3.34735	4	4	P1P2	0.444592	-5.17446	4	4	P1P2	0.993566	4.87577	3	3	P1P2	0.926031	0.565578	2	2	P1P2	0.614324	1.01622	3.66667	3.66667	P1P2P1P2P1P2	0.0980007	8.02785	4	4	P1P2	0.538856	-2.23152	5	5	P1P2	0.874883	1.03227	4	4	P1P2	0.107872	3.07692	3	3	P1P2	0.503913	2.2762	4.33333	4.33333	P1P2P1P2P1P2
ZBTB45	0.427456	2.45986	4	4	P1P2	0.909526	0.290158	3	3	P1P2	0.0958764	3.39144	2	2	P1P2	0.483261	1.76354	1	1	P1P2	0.477619	2.04715	3	3	P1P2P1P2P1P2	0.855825	-1.84788	3	3	P1P2	0.474593	-2.91681	3	3	P1P2	0	0	0	0	P1P2	0	0	0	0	P1P2	0.443473	-1.58823	2	2	P1P2P1P2P1P2	0.913309	2.39895	5	5	P1P2	0.489187	-2.74968	3	3	P1P2	0.115603	8.85658	2	2	P1P2	0.417633	3.26809	1	1	P1P2	0.506033	2.83528	3.33333	3.33333	P1P2P1P2P1P2
ZBTB46	0.9919	1.9084	4	4	P1P2	0.986933	2.87534	5	5	P1P2	0.97555	-1.9975	3	3	P1P2	0.77873	-1.55165	3	3	P1P2	0.984794	0.928748	4	4	P1P2P1P2P1P2	0.508262	3.77534	5	5	P1P2	0.665334	-2.81448	5	5	P1P2	0.143807	16.3199	1	1	P1P2	0.0650888	9.24237	1	1	P1P2	0.439135	5.76026	3.66667	3.66667	P1P2P1P2P1P2	0.457183	3.63437	5	5	P1P2	0.484977	-2.92643	4	4	P1P2	0.0380045	9.20741	3	3	P1P2	0.33472	2.92448	2	2	P1P2	0.326721	3.30512	4	4	P1P2P1P2P1P2
ZBTB47	0.239376	5.37907	3	3	P1P2	0.316317	5.11337	4	4	P1P2	0.784022	-2.56266	3	3	P1P2	0.153092	2.50492	2	2	P1P2	0.446572	2.64326	3.33333	3.33333	P1P2P1P2P1P2	0.443737	-3.05368	3	3	P1P2	0.808173	-0.354505	3	3	P1P2	0.665315	4.55599	2	2	P1P2	0.730769	-0.72952	1	1	P1P2	0.639075	0.382599	2.66667	2.66667	P1P2P1P2P1P2	0.65353	3.1314	4	4	P1P2	0.255545	4.99803	4	4	P1P2	0.361934	4.85674	2	2	P1P2	0.552204	2.60389	1	1	P1P2	0.42367	4.32872	3.33333	3.33333	P1P2P1P2P1P2
ZBTB48	0.832936	-2.63249	4	4	P1P2	0.267054	-8.64826	1	1	P1P2	0.67106	-3.09709	3	3	P1P2	0.646288	0.874274	1	1	P1P2	0.59035	-4.79261	2.66667	2.66667	P1P2P1P2P1P2	0.770593	-4.01399	4	4	P1P2	0.361851	-6.59219	4	4	P1P2	0.653485	7.77873	3	3	P1P2	0.664573	-0.0925641	3	3	P1P2	0.59531	-0.942483	3.66667	3.66667	P1P2P1P2P1P2	0.344828	-1.65137	5	5	P1P2	0.0552937	-7.90101	4	4	P1P2	0.319985	5.32337	3	3	P1P2	0.191562	-2.26581	3	3	P1P2	0.240035	-1.40967	4	4	P1P2P1P2P1P2
ZBTB49	0.0721266	8.64794	5	5	P1P2	0.991773	2.0497	5	5	P1P2	0.370361	-1.24152	3	3	P1P2	0.164326	2.41253	3	3	P1P2	0.478087	3.15204	4.33333	4.33333	P1P2P1P2P1P2	0.0815551	-9.4122	4	4	P1P2	0.825868	-3.16197	5	5	P1P2	0.691034	-0.164151	2	2	P1P2	0.417278	-1.33636	2	2	P1P2	0.532819	-4.24611	3.66667	3.66667	P1P2P1P2P1P2	0.852741	1.0969	5	5	P1P2	0.731559	-1.75811	5	5	P1P2	0.858142	0.316611	3	3	P1P2	0.921879	0.0559479	3	3	P1P2	0.814147	-0.114867	4.33333	4.33333	P1P2P1P2P1P2
ZBTB5	0.732937	0.4887	4	4	P1P2	0.812299	0.489893	3	3	P1P2	0.954653	-2.145	2	2	P1P2	0	0	0	0	P1P2	0.833296	-0.388804	3	3	P1P2P1P2P1P2	0.59826	2.48465	3	3	P1P2	0.152709	-7.92182	5	5	P1P2	0.645747	1.88806	3	3	P1P2	0.829137	0.229978	2	2	P1P2	0.465572	-1.18304	3.66667	3.66667	P1P2P1P2P1P2	0.519025	3.18006	3	3	P1P2	0.155526	-6.87098	5	5	P1P2	0.756449	-3.9756	4	4	P1P2	0.870078	-0.702183	3	3	P1P2	0.477	-2.55551	4	4	P1P2P1P2P1P2
ZBTB6	0.525752	5.40167	4	4	P1P2	0.655238	-1.1879	2	2	P1P2	0.560975	-1.51018	4	4	P1P2	0.357385	1.38498	2	2	P1P2	0.580655	0.9012	3.33333	3.33333	P1P2P1P2P1P2	0.945497	-1.47327	4	4	P1P2	0.494014	3.5731	3	3	P1P2	0.999124	2.79717	2	2	P1P2	0.903411	1.25247	2	2	P1P2	0.812878	1.63234	3	3	P1P2P1P2P1P2	0.552765	4.89944	4	4	P1P2	0.602493	2.58634	3	3	P1P2	0.166649	6.75922	4	4	P1P2	0.285425	2.88896	3	3	P1P2	0.440635	4.74833	3.66667	3.66667	P1P2P1P2P1P2
ZBTB7A	0.0854964	8.52538	5	5	P2	0.376506	5.25872	2	2	P1	0.336755	-0.446136	3	3	P2	0.174266	2.32927	2	2	P1	0.266253	4.44599	3.33333	3.33333	P2P1P2	0.1575	-6.67307	2	2	P1	0.101051	-8.23567	4	4	P1	0.188032	11.3418	2	2	P1	0.15236	-2.46824	3	3	P2	0.148861	-1.189	2.66667	2.66667	P1P1P1	0.720193	0.933394	5	5	P2	0.300404	-4.82574	4	4	P1	0.344921	4.91853	2	2	P1	0.578482	-1.35892	2	2	P2	0.455173	0.342063	3.66667	3.66667	P2P1P1
ZBTB7B	0.118298	8.11085	2	2	P1P2	0.163256	-4.94909	3	3	P1P2	0.126284	-12.2234	2	2	P1P2	0.736476	-2.29345	2	2	P1P2	0.135946	-3.02056	2.33333	2.33333	P1P2P1P2P1P2	0.109181	-8.81616	2	2	P1P2	0.978741	-1.37382	3	3	P1P2	0.422569	9.06581	3	3	P1P2	0.538462	3.26588	1	1	P1P2	0.503497	-0.374725	2.66667	2.66667	P1P2P1P2P1P2	0.963815	0.127167	3	3	P1P2	0.0892501	-6.44594	3	3	P1P2	0.650933	-1.60669	2	2	P1P2	0.176334	5.48149	1	1	P1P2	0.568	-2.64182	2.66667	2.66667	P1P2P1P2P1P2
ZBTB7C	0.673117	4.29504	4	4	P1	0.394081	2.58125	5	5	P1	0.196216	-10.7017	4	4	P1	0.137781	2.55862	3	3	P1	0.421138	-1.27514	4.33333	4.33333	P1P1P1	0.25312	-5.87341	4	4	P1	0.367615	-7.05005	4	4	P1	0.0665883	-1.24428	4	4	P2	0.0887298	-2.74575	3	3	P2	0.229108	-4.72258	4	4	P1P1P2	0.382335	-1.18117	4	4	P1	0.715184	1.6181	5	5	P2	0.60493	-2.50966	3	3	P1	0.0860671	-3.27704	4	4	P2	0.567483	-0.690912	4	4	P1P2P1
ZBTB8A	0.510415	-1.61854	4	4	P1P2	0.211663	6.16425	4	4	P1P2	0.446689	-5.47344	3	3	P1P2	0.70194	-1.74011	2	2	P1P2	0.389589	-0.309242	3.66667	3.66667	P1P2P1P2P1P2	0.0932401	6.66247	3	3	P1P2	0.177626	-8.35743	5	5	P1P2	0.799772	7.15456	4	4	P1P2	0.437105	2.5958	3	3	P1P2	0.35688	1.81987	4	4	P1P2P1P2P1P2	0.151879	6.27017	3	3	P1P2	0.940778	-2.80555	5	5	P1P2	0.877032	-0.462728	4	4	P1P2	0.941743	-0.151414	2	2	P1P2	0.656563	1.00063	4	4	P1P2P1P2P1P2
ZBTB8B	0.111258	8.10933	5	5	P1P2	0.630507	2.79616	4	4	P1P2	0.223177	-13.3085	4	4	P1P2	0.229482	-3.61517	3	3	P1P2	0.321647	-0.801012	4.33333	4.33333	P1P2P1P2P1P2	0.761818	-1.4374	4	4	P1P2	0.911499	-2.00434	5	5	P1P2	0.161889	11.2495	3	3	P1P2	0.129899	4.72383	3	3	P1P2	0.611735	2.60258	4	4	P1P2P1P2P1P2	0.191082	6.23538	5	5	P1P2	0.786433	-1.2956	5	5	P1P2	0.74384	1.92745	3	3	P1P2	0.208032	2.49353	3	3	P1P2	0.573785	2.28908	4.33333	4.33333	P1P2P1P2P1P2
ZBTB8OS	0.378027	-1.92733	4	4	P1P2	0.394525	4.87624	4	4	P1P2	0.158345	0.264977	4	4	P1P2	0.359404	0.782717	3	3	P1P2	0.310299	1.0713	4	4	P1P2P1P2P1P2	0.865129	0.681742	5	5	P1P2	0.86516	-2.47016	4	4	P1P2	0.12926	-1.99746	3	3	P1P2	0.262901	-2.24683	3	3	P1P2	0.61985	-1.26196	4	4	P1P2P1P2P1P2	0.39485	-0.495151	5	5	P1P2	0.482688	2.28306	4	4	P1P2	0.969373	1.21178	5	5	P1P2	0.829198	-0.585683	4	4	P1P2	0.615637	0.999895	4.66667	4.66667	P1P2P1P2P1P2
ZBTB9	0.54944	3.32947	5	5	P1P2	0.416739	3.0373	4	4	P1P2	0.664041	-3.68855	4	4	P1P2	0.433623	1.01354	3	3	P1P2	0.543407	0.892742	4.33333	4.33333	P1P2P1P2P1P2	0.965998	-0.0884499	3	3	P1P2	0.132745	-7.84595	5	5	P1P2	0.857068	2.8809	3	3	P1P2	0.949704	0.807852	1	1	P1P2	0.651937	-1.6845	3.66667	3.66667	P1P2P1P2P1P2	0.379286	3.91397	4	4	P1P2	0.45193	-4.90648	5	5	P1P2	0.303668	3.34137	4	4	P1P2	0.206344	2.59877	3	3	P1P2	0.378295	0.782956	4.33333	4.33333	P1P2P1P2P1P2
ZC2HC1A	0.902868	2.41073	5	5	P1P2	0.195272	-5.2964	4	4	P1P2	0.0509793	3.64172	2	2	P1P2	0.995633	-0.849193	1	1	P1P2	0.38304	0.252017	3.66667	3.66667	P1P2P1P2P1P2	0.659267	3.50458	2	2	P1P2	0.135724	4.19937	5	5	P1P2	0.0487887	-4.63014	3	3	P1P2	0.305638	-1.65458	2	2	P1P2	0.28126	1.0246	3.33333	3.33333	P1P2P1P2P1P2	0.455186	7.53073	4	4	P1P2	0.843563	2.42467	4	4	P1P2	0.541364	-3.23717	4	4	P1P2	0.608851	-1.48108	2	2	P1P2	0.613371	2.23941	4	4	P1P2P1P2P1P2
ZC2HC1B	0.0418019	8.36309	4	4	P1P2	0.599077	6.36955	1	1	P1P2	0.214467	-11.5656	2	2	P1P2	0	0	0	0	P1P2	0.285115	1.05568	2.33333	2.33333	P1P2P1P2P1P2	0.408086	-7.45394	1	1	P1P2	0.129168	-7.64463	4	4	P1P2	0.655593	7.71721	4	4	P1P2	0	0	0	0	P1P2	0.397616	-2.46045	3	3	P1P2P1P2P1P2	0.0400735	8.97492	4	4	P1P2	0.0552937	-8.35487	4	4	P1P2	0.0738284	-10.0078	2	2	P1P2	0.229287	-2.71796	2	2	P1P2	0.0563985	-3.12923	3.33333	3.33333	P1P2P1P2P1P2
ZC2HC1C	0.830686	2.50015	5	5	P1P2	0.495346	3.09469	4	4	P1P2	0.507164	-10.2133	4	4	P1P2	0.803577	-1.3247	4	4	P1P2	0.611066	-1.53949	4.33333	4.33333	P1P2P1P2P1P2	0.288069	3.5595	5	5	P1P2	0.42715	-4.92868	5	5	P1P2	0.236854	13.8541	4	4	P1P2	0.280745	4.42713	4	4	P1P2	0.317358	4.16165	4.66667	4.66667	P1P2P1P2P1P2	0.11496	8.56177	5	5	P1P2	0.67164	-2.26015	5	5	P1P2	0.501086	4.28269	4	4	P1P2	0.137302	3.35941	4	4	P1P2	0.429229	3.52811	4.66667	4.66667	P1P2P1P2P1P2
ZC3H10	0.579083	4.35623	5	5	P1P2	0.723613	4.51391	5	5	P1P2	0.848972	-4.00113	5	5	P1P2	0.411044	2.39056	5	5	P1P2	0.717222	1.62301	5	5	P1P2P1P2P1P2	0.499961	-2.7831	4	4	P1P2	0.966182	-1.7113	5	5	P1P2	0.962262	2.42713	4	4	P1P2	0.87556	-0.120948	4	4	P1P2	0.809468	-0.689091	4.33333	4.33333	P1P2P1P2P1P2	0.910922	2.84115	5	5	P1P2	0.681228	2.17456	5	5	P1P2	0.889969	1.78711	5	5	P1P2	0.57201	2.07808	5	5	P1P2	0.827373	2.2676	5	5	P1P2P1P2P1P2
ZC3H11A	0.402883	3.44977	3	3	P1P2	0.78141	-0.708713	4	4	P1P2	0.771936	-3.59487	3	3	P1P2	0.665854	-0.165864	2	2	P1P2	0.652077	-0.284606	3.33333	3.33333	P1P2P1P2P1P2	0.829847	-0.901999	2	2	P1P2	0.0189551	10.0325	3	3	P1P2	0.273131	-1.0631	3	3	P1P2	0.890533	1.24796	1	1	P1P2	0.373978	2.68912	2.66667	2.66667	P1P2P1P2P1P2	0.38303	3.37163	3	3	P1P2	0.060104	8.3794	3	3	P1P2	0.479651	-3.70125	4	4	P1P2	0.459397	3.05846	1	1	P1P2	0.307595	2.68326	3.33333	3.33333	P1P2P1P2P1P2
ZC3H12A	0.915109	3.67254	4	4	P1P2	0.395445	-4.51691	2	2	P1P2	0.0898296	-14.6875	2	2	P1P2	0.0349345	-9.33604	1	1	P1P2	0.466795	-5.17729	2.66667	2.66667	P1P2P1P2P1P2	0.294269	5.46365	2	2	P1P2	0.644994	-3.10414	4	4	P1P2	0.700675	4.73786	3	3	P1P2	0.337479	3.58729	2	2	P1P2	0.546646	2.36579	3	3	P1P2P1P2P1P2	0.26108	8.06199	4	4	P1P2	0.338383	-3.03949	4	4	P1P2	0.151163	-6.50177	3	3	P1P2	0.217237	-2.79471	2	2	P1P2	0.250209	-0.493087	3.66667	3.66667	P1P2P1P2P1P2
ZC3H12B	0.12551	-6.30854	5	5	P1P2	0.514882	-2.87796	3	3	P1P2	0.208712	-10.3188	5	5	P1P2	0.141853	-4.60285	3	3	P1P2	0.283035	-6.50175	4.33333	4.33333	P1P2P1P2P1P2	0.709779	0.618344	5	5	P1P2	0.413829	2.87828	3	3	P1P2	0.0715667	13.1885	4	4	P1P2	0.0770579	4.60997	3	3	P1P2	0.398392	5.56171	4	4	P1P2P1P2P1P2	0.267119	-5.93676	5	5	P1P2	0.990428	-0.122712	3	3	P1P2	0.183332	7.2113	4	4	P1P2	0.977407	0.263682	3	3	P1P2	0.480293	0.383942	4	4	P1P2P1P2P1P2
ZC3H12C	0.944693	2.7609	4	4	P1P2	0.417518	-3.75276	4	4	P1P2	0.288953	-8.08636	3	3	P1P2	0.805423	-1.88747	2	2	P1P2	0.550388	-3.02607	3.66667	3.66667	P1P2P1P2P1P2	0.763663	-0.291925	4	4	P1P2	0.0198448	9.77774	4	4	P1P2	0.397414	8.29127	4	4	P1P2	0.695061	2.10425	2	2	P1P2	0.393641	5.92569	4	4	P1P2P1P2P1P2	0.934712	1.61667	4	4	P1P2	0.0948339	6.92558	3	3	P1P2	0.784677	-1.89237	3	3	P1P2	0.716937	1.5657	1	1	P1P2	0.604741	2.21663	3.33333	3.33333	P1P2P1P2P1P2
ZC3H12D	0.222488	6.61062	4	4	P1P2	0.500077	4.61349	4	4	P1P2	0.990917	-1.7048	3	3	P1P2	0.9869	-0.680302	1	1	P1P2	0.571161	3.1731	3.66667	3.66667	P1P2P1P2P1P2	0.0965576	-7.11438	3	3	P1P2	0.6127	-4.42183	4	4	P1P2	0.857068	2.83402	3	3	P1P2	0.618426	-1.29947	2	2	P1P2	0.522108	-2.90073	3.33333	3.33333	P1P2P1P2P1P2	0.951234	1.58965	4	4	P1P2	0.553021	2.39455	5	5	P1P2	0.6318	2.72135	4	4	P1P2	0.816994	-0.245263	3	3	P1P2	0.712018	2.23518	4.33333	4.33333	P1P2P1P2P1P2
ZC3H13	0.852378	3.61084	5	5	P1P2	0.471634	3.5543	4	4	P1P2	0.393791	-7.84607	4	4	P1P2	0.318302	1.39028	3	3	P1P2	0.572601	-0.226976	4.33333	4.33333	P1P2P1P2P1P2	0.699686	0.870633	3	3	P1P2	0.758403	-3.49378	4	4	P1P2	0.252149	10.6823	2	2	P1P2	0.579882	2.9529	1	1	P1P2	0.570079	2.68637	3	3	P1P2P1P2P1P2	0.544493	4.37341	5	5	P1P2	0.888732	-0.281146	4	4	P1P2	0.355683	5.16229	3	3	P1P2	0.0887854	5.06505	2	2	P1P2	0.596303	3.08485	4	4	P1P2P1P2P1P2
ZC3H14	0.833376	0.363057	4	4	P1P2	0.34774	3.06423	5	5	P1P2	0.28756	-2.31338	4	4	P1P2	0.471769	0.687144	3	3	P1P2	0.489559	0.371302	4.33333	4.33333	P1P2P1P2P1P2	0.590055	-2.2709	5	5	P1P2	0.746904	0.082613	3	3	P1P2	0.238166	0.496026	5	5	P1P2	0.539245	-0.654341	3	3	P1P2	0.525042	-0.564086	4.33333	4.33333	P1P2P1P2P1P2	0.44844	-2.9352	4	4	P1P2	0.161003	9.05957	5	5	P1P2	0.498488	-3.50738	4	4	P1P2	0.751134	-0.453576	3	3	P1P2	0.36931	0.87233	4.33333	4.33333	P1P2P1P2P1P2
ZC3H15	0.890101	2.62571	5	5	P1P2	0.692276	-1.90076	3	3	P1P2	0.313744	-0.197824	4	4	P1P2	0.554619	0.524054	2	2	P1P2	0.63204	0.175709	4	4	P1P2P1P2P1P2	0.89364	-0.093527	4	4	P1P2	0.265136	-6.21642	4	4	P1P2	0.450022	5.50378	3	3	P1P2	0.735711	0.0329955	3	3	P1P2	0.536266	-0.268722	3.66667	3.66667	P1P2P1P2P1P2	0.989593	3.3191	5	5	P1P2	0.0969223	-8.50695	4	4	P1P2	0.136744	7.62944	4	4	P1P2	0.858046	0.607368	3	3	P1P2	0.407753	0.813863	4.33333	4.33333	P1P2P1P2P1P2
ZC3H18	0.78034	-0.0921582	5	5	P1P2	0.160252	-3.98683	5	5	P1P2	0.425643	-2.63305	4	4	P1P2	0.670115	-3.08135	4	4	P1P2	0.455412	-2.23735	4.66667	4.66667	P1P2P1P2P1P2	0.906988	-0.779921	5	5	P1P2	0.0440094	10.0016	4	4	P1P2	0.996425	2.95416	3	3	P1P2	0.714919	1.95609	2	2	P1P2	0.649141	4.0586	4	4	P1P2P1P2P1P2	0.761475	-0.215806	4	4	P1P2	0.244249	4.85643	3	3	P1P2	0.418709	3.31849	3	3	P1P2	0.37123	3.52268	1	1	P1P2	0.474811	2.65304	3.33333	3.33333	P1P2P1P2P1P2
ZC3H3	0.992723	1.37119	3	3	P1P2	0.0753685	-6.88546	3	3	P1P2	0.719273	1.29481	2	2	P1P2	0.946143	-0.47907	1	1	P1P2	0.595788	-1.40648	2.66667	2.66667	P1P2P1P2P1P2	0.628827	-2.15665	4	4	P1P2	0.791688	2.81184	5	5	P1P2	0.224003	-3.30983	3	3	P1P2	0.697793	-0.0211818	3	3	P1P2	0.548173	-0.884882	4	4	P1P2P1P2P1P2	0.5279	-0.474647	4	4	P1P2	0.228881	-4.33112	3	3	P1P2	0.309374	-3.89458	3	3	P1P2	0.884144	0.441614	2	2	P1P2	0.355385	-2.90011	3.33333	3.33333	P1P2P1P2P1P2
ZC3H4	0.0459337	-5.08658	5	5	P2	0.0291701	9.52481	4	4	P2	0.314203	2.69225	1	1	P2	0.36099	2.83501	1	1	P2	0.129769	2.37683	3.33333	3.33333	P2P2P2	0.403007	4.1634	5	5	P2	0.257426	4.43278	3	3	P1	0.218403	10.988	2	2	P1	0	0	0	0	P1	0.292945	6.52806	3.33333	3.33333	P2P1P1	0.278611	6.48659	4	4	P1	0.0340053	9.52472	4	4	P1	0.613866	-3.44385	2	2	P2	0.219404	3.22807	2	2	P1	0.308827	4.18915	3.33333	3.33333	P1P1P2
ZC3H6	0.056974	-7.87334	4	4	P1P2	0.723101	3.33283	2	2	P1P2	0.628124	-9.73292	4	4	P1P2	0.955418	-1.171	2	2	P1P2	0.4694	-4.75781	3.33333	3.33333	P1P2P1P2P1P2	0.401184	3.28473	5	5	P1P2	0.675253	-2.40662	3	3	P1P2	0.647768	4.46035	4	4	P1P2	0.143201	4.67326	2	2	P1P2	0.574735	1.77949	4	4	P1P2P1P2P1P2	0.578574	-3.03791	4	4	P1P2	0.956636	2.3781	4	4	P1P2	0.549064	-3.66939	4	4	P1P2	0.42937	1.5551	3	3	P1P2	0.694758	-1.44306	4	4	P1P2P1P2P1P2
ZC3H7A	0.584615	4.23453	5	5	P1P2	0.198425	-4.64364	3	3	P1P2	0.209695	-14.8852	5	5	P1P2	0.101261	-4.09267	3	3	P1P2	0.330912	-5.0981	4.33333	4.33333	P1P2P1P2P1P2	0.943939	0.0542109	5	5	P1P2	0.743543	0.584369	3	3	P1P2	0.189116	13.0426	4	4	P1P2	0.419967	2.54988	3	3	P1P2	0.625533	4.56038	4	4	P1P2P1P2P1P2	0.572145	3.6446	5	5	P1P2	0.388475	-4.1823	3	3	P1P2	0.7276	2.45987	4	4	P1P2	0.552328	-1.33756	2	2	P1P2	0.56274	0.640722	4	4	P1P2P1P2P1P2
ZC3H7B	0.134714	6.0393	3	3	P1P2	0.128613	6.58141	3	3	P1P2	0.025143	4.27292	2	2	P1P2	0.398836	2.5746	1	1	P1P2	0.0961568	5.63121	2.66667	2.66667	P1P2P1P2P1P2	0.419991	-2.57907	4	4	P1P2	0.15468	-8.82586	4	4	P1P2	0.0515782	-5.47009	2	2	P1P2	0.546267	-2.06291	2	2	P1P2	0.20875	-5.62501	3.33333	3.33333	P1P2P1P2P1P2	0.934028	-2.68915	5	5	P1P2	0.962479	0.392603	4	4	P1P2	0.843223	-0.555433	2	2	P1P2	0.950765	0.412436	2	2	P1P2	0.913243	-0.950659	3.66667	3.66667	P1P2P1P2P1P2
ZC3H8	0.816557	4.22741	5	5	P1P2	0.873597	-0.232998	3	3	P1P2	0.467148	2.2964	1	1	P1P2	0.267831	3.53153	1	1	P1P2	0.7191	2.09694	3	3	P1P2P1P2P1P2	0.5464	2.76917	4	4	P1P2	0.729034	-2.22828	3	3	P1P2	0.978932	0.740832	1	1	P1P2	0.357988	-3.25355	1	1	P1P2	0.751455	0.427241	2.66667	2.66667	P1P2P1P2P1P2	0.350494	8.74122	5	5	P1P2	0.746085	-2.0923	4	4	P1P2	0.603046	3.67897	1	1	P1P2	0.918794	0.534725	1	1	P1P2	0.566542	3.44263	3.33333	3.33333	P1P2P1P2P1P2
ZC3HAV1	0.187596	7.65049	5	5	P1P2	0.6123	3.75461	4	4	P1P2	0.490326	-7.67901	4	4	P1P2	0.914007	-1.20731	3	3	P1P2	0.430074	1.24203	4.33333	4.33333	P1P2P1P2P1P2	0.866807	-1.40979	3	3	P1P2	0.958605	-2.24386	4	4	P1P2	0.840075	6.72925	5	5	P1P2	0.94318	0.560681	2	2	P1P2	0.888496	1.0252	4	4	P1P2P1P2P1P2	0.243651	6.10627	5	5	P1P2	0.96735	-0.374729	3	3	P1P2	0.447636	-3.10224	5	5	P1P2	0.578591	-0.772635	3	3	P1P2	0.552879	0.876433	4.33333	4.33333	P1P2P1P2P1P2
ZC3HAV1L	0.808732	1.02636	5	5	P1P2	0.891442	2.06833	5	5	P1P2	0.0833631	-14.2944	5	5	P1P2	0.308303	-2.34514	5	5	P1P2	0.594512	-3.73322	5	5	P1P2P1P2P1P2	0.755367	-3.35746	5	5	P1P2	0.386651	2.22399	4	4	P1P2	0.200873	9.52751	4	4	P1P2	0.162206	3.54168	3	3	P1P2	0.44763	2.79802	4.33333	4.33333	P1P2P1P2P1P2	0.435027	-1.45465	5	5	P1P2	0.296024	4.26528	5	5	P1P2	0.582933	-4.12512	5	5	P1P2	0.940433	0.69767	5	5	P1P2	0.437995	-0.43816	5	5	P1P2P1P2P1P2
ZC3HC1	0.179589	5.51938	3	3	P1P2	0.704478	-0.976966	2	2	P1P2	0.484741	-10.2373	5	5	P1P2	0.77147	0.321538	1	1	P1P2	0.456269	-1.8983	3.33333	3.33333	P1P2P1P2P1P2	0.206929	-5.50563	3	3	P1P2	0.251258	-5.43488	3	3	P1P2	0.0256426	14.6494	4	4	P1P2	0.630103	-0.80177	2	2	P1P2	0.161276	1.2363	3.33333	3.33333	P1P2P1P2P1P2	0.980752	0.635321	4	4	P1P2	0.0714823	-6.61322	3	3	P1P2	0.146719	8.06341	4	4	P1P2	0.822045	-0.415091	2	2	P1P2	0.399651	0.695171	3.66667	3.66667	P1P2P1P2P1P2
ZC4H2	0.720237	3.6916	4	4	P1P2	0.965907	1.26807	4	4	P1P2	0.3884	-9.74685	3	3	P1P2	0.992739	-1.10248	2	2	P1P2	0.691515	-1.59572	3.66667	3.66667	P1P2P1P2P1P2	0.863108	3.26386	4	4	P1P2	0.424625	0.999355	4	4	P1P2	0.0458097	16.0457	2	2	P1P2	0.337479	5.08992	2	2	P1P2	0.444514	6.76965	3.33333	3.33333	P1P2P1P2P1P2	0.745872	3.15009	5	5	P1P2	0.597337	3.12396	5	5	P1P2	0.189634	9.61443	1	1	P1P2	0.0696056	6.77383	1	1	P1P2	0.510947	5.29616	3.66667	3.66667	P1P2P1P2P1P2
ZCCHC10	0.91046	3.65523	5	5	P1P2	0.890786	-0.324922	2	2	P1P2	0.755388	-7.41674	4	4	P1P2	0.902153	-1.22313	2	2	P1P2	0.852211	-1.36214	3.66667	3.66667	P1P2P1P2P1P2	0.743904	3.05827	4	4	P1P2	0.723072	-2.83338	4	4	P1P2	0.176517	11.3466	2	2	P1P2	0.980876	0.85337	2	2	P1P2	0.547831	3.85715	3.33333	3.33333	P1P2P1P2P1P2	0.765754	2.30632	4	4	P1P2	0.73501	-2.61184	4	4	P1P2	0.244194	5.64039	3	3	P1P2	0.563265	1.77829	3	3	P1P2	0.581653	1.77829	3.66667	3.66667	P1P2P1P2P1P2
ZCCHC11	0.0239309	-10.1031	5	5	P1P2	0.0744329	-9.4934	5	5	P1P2	0.718925	-6.59199	3	3	P1P2	0.0312355	-6.3411	3	3	P1P2	0.27243	-8.72949	4.33333	4.33333	P1P2P1P2P1P2	0.0569049	8.29268	5	5	P1P2	0.168414	7.10483	5	5	P1P2	0.766054	4.92105	2	2	P1P2	0.159291	4.44536	2	2	P1P2	0.330458	6.77286	4	4	P1P2P1P2P1P2	0.722047	-1.41011	4	4	P1P2	0.528099	-2.67675	3	3	P1P2	0.752193	-1.1154	3	3	P1P2	0.320126	-2.61613	2	2	P1P2	0.667446	-1.73409	3.33333	3.33333	P1P2P1P2P1P2
ZCCHC12	0.112623	-9.78455	5	5	P1P2	0.229289	7.9865	4	4	P1P2	0.549573	-8.06424	5	5	P1P2	0.420426	0.582806	4	4	P1P2	0.297161	-3.28743	4.66667	4.66667	P1P2P1P2P1P2	0.0137831	10.3435	4	4	P1P2	0.200878	-5.48426	3	3	P1P2	0.735805	5.78314	4	4	P1P2	0.283185	-1.86581	2	2	P1P2	0.316822	3.54746	3.66667	3.66667	P1P2P1P2P1P2	0.331913	5.27503	2	2	P1P2	0.719872	2.22343	4	4	P1P2	0.952168	0.518362	4	4	P1P2	0.479104	1.82147	2	2	P1P2	0.667984	2.67227	3.33333	3.33333	P1P2P1P2P1P2
ZCCHC13	0.593265	-0.42653	4	4	P1P2	0.510919	-2.09323	4	4	P1P2	0.15489	1.71145	5	5	P1P2	0.524907	0.144745	4	4	P1P2	0.419691	-0.269437	4.33333	4.33333	P1P2P1P2P1P2	0.581864	1.15638	3	3	P1P2	0.00940092	10.4274	4	4	P1P2	0.951691	2.01037	1	1	P1P2	0.526627	3.33029	1	1	P1P2	0.514319	4.5314	2.66667	2.66667	P1P2P1P2P1P2	0.817623	1.06416	4	4	P1P2	0.0272878	8.8698	4	4	P1P2	0.0488016	8.54742	5	5	P1P2	0.0052442	6.46002	4	4	P1P2	0.297904	6.16046	4.33333	4.33333	P1P2P1P2P1P2
ZCCHC14	0.417708	6.69074	5	5	P1P2	0.989837	2.30046	5	5	P1P2	0.0526824	-16.5946	5	5	P1P2	0.442052	-2.64782	5	5	P1P2	0.486743	-2.53448	5	5	P1P2P1P2P1P2	0.380102	-3.504	3	3	P1P2	0.690916	-2.26749	5	5	P1P2	0.131127	12.8244	5	5	P1P2	0.774134	1.2299	3	3	P1P2	0.400715	2.35096	4.33333	4.33333	P1P2P1P2P1P2	0.783762	4.85305	5	5	P1P2	0.610671	-3.16225	5	5	P1P2	0.729649	-3.20431	4	4	P1P2	0.734179	0.88529	4	4	P1P2	0.708027	-0.504501	4.66667	4.66667	P1P2P1P2P1P2
ZCCHC16	0.871798	2.02598	5	5	ENST00000340433.2	0.284971	-3.3689	4	4	ENST00000340433.2	0.813982	1.37839	1	1	ENST00000340433.2	0.756914	-2.52975	1	1	ENST00000340433.2	0.656917	0.0118239	3.33333	3.33333	ENST00000340433.2ENST00000340433.2ENST00000340433.2	0.460837	3.5418	4	4	ENST00000340433.2	0.421484	3.23031	3	3	ENST00000340433.2	0.120883	-3.71068	3	3	ENST00000340433.2	0.750597	-0.0534227	3	3	ENST00000340433.2	0.334401	1.02048	3.33333	3.33333	ENST00000340433.2ENST00000340433.2ENST00000340433.2	0.390333	4.70686	4	4	ENST00000340433.2	0.821334	-0.330584	3	3	ENST00000340433.2	0.0885397	-7.1222	3	3	ENST00000340433.2	0.249709	-3.04231	2	2	ENST00000340433.2	0.433402	-0.915307	3.33333	3.33333	ENST00000340433.2ENST00000340433.2ENST00000340433.2
ZCCHC17	0.533056	-1.21863	2	2	P1P2	0.391675	3.36951	3	3	P1P2	0.471115	-0.831932	3	3	P1P2	0.74818	0.433729	1	1	P1P2	0.465282	0.43965	2.66667	2.66667	P1P2P1P2P1P2	0.724311	-1.06643	4	4	P1P2	0.130108	-9.49043	5	5	P1P2	0.927888	2.85983	3	3	P1P2	0.799994	1.23009	3	3	P1P2	0.594103	-2.56567	4	4	P1P2P1P2P1P2	0.842119	-1.72493	4	4	P1P2	0.491271	-4.71541	5	5	P1P2	0.423962	4.22572	4	4	P1P2	0.784262	0.646935	4	4	P1P2	0.585784	-0.738204	4.33333	4.33333	P1P2P1P2P1P2
ZCCHC18	0.482063	-1.69531	5	5	P1P2	0.0177984	-9.23533	4	4	P1P2	0.582623	1.56473	4	4	P1P2	0.41849	-2.63274	3	3	P1P2	0.360828	-3.12197	4.33333	4.33333	P1P2P1P2P1P2	0.146699	6.35224	5	5	P1P2	0.588615	2.875	5	5	P1P2	0.539347	-2.20419	3	3	P1P2	0.81082	0.297541	3	3	P1P2	0.424887	2.34102	4.33333	4.33333	P1P2P1P2P1P2	0.387093	5.72464	5	5	P1P2	0.0952532	-7.41562	3	3	P1P2	0.800354	2.00297	4	4	P1P2	0.287519	-1.95874	3	3	P1P2	0.427567	0.103996	4	4	P1P2P1P2P1P2
ZCCHC2	0.788775	3.22918	4	4	P1P2	0.156686	7.71158	2	2	P1P2	0.87806	-5.53641	2	2	P1P2	0	0	0	0	P1P2	0.60784	1.80145	2.66667	2.66667	P1P2P1P2P1P2	0.984389	0.418717	3	3	P1P2	0.177486	-6.30143	2	2	P1P2	0.929444	3.15782	1	1	P1P2	0	0	0	0	P1P2	0.697106	-0.908298	2	2	P1P2P1P2P1P2	0.997762	1.09311	4	4	P1P2	0.779889	0.964359	3	3	P1P2	0.939248	-0.134327	2	2	P1P2	0.187935	-5.14088	1	1	P1P2	0.905633	0.641048	3	3	P1P2P1P2P1P2
ZCCHC24	0.651378	2.90354	5	5	P1P2	0.222381	-5.42771	3	3	P1P2	0.595205	-7.18546	5	5	P1P2	0.241002	-3.56767	3	3	P1P2	0.489655	-3.23654	4.33333	4.33333	P1P2P1P2P1P2	0.330764	-4.64592	5	5	P1P2	0.692607	-3.17176	5	5	P1P2	0.883448	5.60937	4	4	P1P2	0.577723	-1.15908	4	4	P1P2	0.635606	-0.736103	4.66667	4.66667	P1P2P1P2P1P2	0.485591	-1.48609	5	5	P1P2	0.0753241	-9.30999	4	4	P1P2	0.630831	2.75534	4	4	P1P2	0.193975	-2.23508	3	3	P1P2	0.397248	-2.68025	4.33333	4.33333	P1P2P1P2P1P2
ZCCHC3	0.0327353	-6.86137	4	4	P1P2	0.0650956	-8.39517	5	5	P1P2	0.85854	-1.39583	5	5	P1P2	0.155842	-4.08252	4	4	P1P2	0.31879	-5.55079	4.66667	4.66667	P1P2P1P2P1P2	0.434114	3.53193	5	5	P1P2	0.406117	3.46721	5	5	P1P2	0.832297	3.63721	4	4	P1P2	0.267167	3.4204	4	4	P1P2	0.55751	3.54545	4.66667	4.66667	P1P2P1P2P1P2	0.340735	-3.52681	4	4	P1P2	0.24547	-6.78839	4	4	P1P2	0.284814	6.31959	5	5	P1P2	0.514095	-1.35158	4	4	P1P2	0.29034	-1.33187	4.33333	4.33333	P1P2P1P2P1P2
ZCCHC4	0.107594	-4.96674	4	4	P1P2	0.737306	2.44095	3	3	P1P2	0.268454	-15.0486	1	1	P1P2	0.518195	-3.50285	1	1	P1P2	0.371118	-5.85811	2.66667	2.66667	P1P2P1P2P1P2	0.0572434	8.28167	4	4	P1P2	0.846051	-1.25409	4	4	P1P2	0.657967	6.3991	1	1	P1P2	0.497041	3.62188	1	1	P1P2	0.520421	4.47556	3	3	P1P2P1P2P1P2	0.38197	3.77214	3	3	P1P2	0.868836	-1.70814	3	3	P1P2	0.38163	-8.00772	1	1	P1P2	0.953596	0.376903	1	1	P1P2	0.544145	-1.98124	2.33333	2.33333	P1P2P1P2P1P2
ZCCHC5	0.801829	-0.942276	4	4	P1P2	0.702712	-1.05625	3	3	P1P2	0.762574	-6.80583	3	3	P1P2	0.217241	-3.95588	3	3	P1P2	0.755705	-2.93479	3.33333	3.33333	P1P2P1P2P1P2	0.413742	-3.46565	4	4	P1P2	0.994376	-2.19336	4	4	P1P2	0.254887	9.46486	2	2	P1P2	0.658579	1.84654	2	2	P1P2	0.554335	1.26862	3.33333	3.33333	P1P2P1P2P1P2	0.338461	-2.24235	5	5	P1P2	0.452723	-2.91935	3	3	P1P2	0.787099	0.838299	3	3	P1P2	0.485545	-1.52167	2	2	P1P2	0.526094	-1.44113	3.66667	3.66667	P1P2P1P2P1P2
ZCCHC6	0.761443	1.99616	5	5	P1P2	0.572041	2.61993	3	3	P1P2	0.430131	1.29764	3	3	P1P2	0.205443	2.15297	3	3	P1P2	0.587872	1.97124	3.66667	3.66667	P1P2P1P2P1P2	0.735225	1.07808	4	4	P1P2	0.421484	-3.16682	3	3	P1P2	0.391153	-2.67602	3	3	P1P2	0.438552	-1.07924	2	2	P1P2	0.515954	-1.58825	3.33333	3.33333	P1P2P1P2P1P2	0.411726	3.8979	4	4	P1P2	0.796072	-0.0998791	4	4	P1P2	0.8268	-0.425931	4	4	P1P2	0.533109	2.46156	3	3	P1P2	0.6782	1.12403	4	4	P1P2P1P2P1P2
ZCCHC7	0.944518	2.15674	5	5	P1P2	0.991573	-0.0468997	2	2	P1P2	0.969163	-3.67593	4	4	P1P2	0.984065	-0.834469	2	2	P1P2	0.968418	-0.522031	3.66667	3.66667	P1P2P1P2P1P2	0.178668	4.72002	4	4	P1P2	0.442297	-4.53808	3	3	P1P2	0.479572	6.14807	3	3	P1P2	0.120668	5.97609	2	2	P1P2	0.366846	2.11	3.33333	3.33333	P1P2P1P2P1P2	0.0826665	7.08078	4	4	P1P2	0.353398	-4.60376	3	3	P1P2	0.478083	2.48398	5	5	P1P2	0.249709	3.50385	2	2	P1P2	0.304716	1.65367	4	4	P1P2P1P2P1P2
ZCCHC8	0.173177	8.58069	4	4	P1P2	0.273592	5.3193	3	3	P1P2	0.60602	-9.04814	3	3	P1P2	0.692868	0.666378	1	1	P1P2	0.350929	1.61728	3.33333	3.33333	P1P2P1P2P1P2	0.203679	-4.21125	3	3	P1P2	0.0644811	-3.13132	5	5	P1P2	0.871827	5.97823	4	4	P1P2	0.304004	-1.74389	2	2	P1P2	0.379996	-0.454778	4	4	P1P2P1P2P1P2	0.907646	2.22682	3	3	P1P2	0.292754	-4.26245	5	5	P1P2	0.183544	-6.45563	3	3	P1P2	0.916473	-0.171353	1	1	P1P2	0.461315	-2.83042	3.66667	3.66667	P1P2P1P2P1P2
ZCCHC9	0.216279	5.49314	3	3	P1P2	0.0246941	-9.6686	5	5	P1P2	0.971361	-5.66769	3	3	P1P2	0.771843	-2.05278	2	2	P1P2	0.404111	-3.28105	3.66667	3.66667	P1P2P1P2P1P2	0.246322	-5.20906	3	3	P1P2	0.205452	6.2272	5	5	P1P2	0.246546	2.639	5	5	P1P2	0.456366	-0.949636	3	3	P1P2	0.232773	1.21905	4.33333	4.33333	P1P2P1P2P1P2	0.936821	2.72582	5	5	P1P2	0.279253	-3.4257	4	4	P1P2	0.194669	-8.45351	5	5	P1P2	0.0905005	-4.93102	4	4	P1P2	0.470248	-3.05113	4.66667	4.66667	P1P2P1P2P1P2
ZCRB1	0.0645671	-5.25542	5	5	P1P2	0.281622	-4.29842	4	4	P1P2	0.787897	-5.97654	5	5	P1P2	0.163632	-3.95773	4	4	P1P2	0.378029	-5.17679	4.66667	4.66667	P1P2P1P2P1P2	0.128737	4.94176	4	4	P1P2	0.0371158	8.14101	4	4	P1P2	0.879291	9.43511	5	5	P1P2	0.217837	3.6696	3	3	P1P2	0.348381	7.50596	4.33333	4.33333	P1P2P1P2P1P2	0.642967	-2.77286	5	5	P1P2	0.373136	3.44453	3	3	P1P2	0.808821	4.1003	5	5	P1P2	0.908034	0.274836	3	3	P1P2	0.608308	1.59066	4.33333	4.33333	P1P2P1P2P1P2
ZCWPW1	0.150856	-5.09095	4	4	P1P2	0.248662	6.71799	3	3	P1P2	0.627036	-9.78381	5	5	P1P2	0.792424	-0.327237	2	2	P1P2	0.342184	-2.71892	4	4	P1P2P1P2P1P2	0.761818	2.62032	4	4	P1P2	0.420117	-6.51217	2	2	P1P2	0.561625	8.52713	5	5	P1P2	0.745562	2.12423	1	1	P1P2	0.581187	1.54509	3.66667	3.66667	P1P2P1P2P1P2	0.382335	-1.9198	4	4	P1P2	0.74008	1.73868	4	4	P1P2	0.965486	2.53494	5	5	P1P2	0.313462	2.37167	3	3	P1P2	0.695967	0.784608	4.33333	4.33333	P1P2P1P2P1P2
ZCWPW2	0.866082	1.85063	4	4	P1P2	0.502236	4.475	4	4	P1P2	0.664491	-8.35195	5	5	P1P2	0.812734	-0.573978	3	3	P1P2	0.677603	-0.675439	4.33333	4.33333	P1P2P1P2P1P2	0.48531	-2.47944	5	5	P1P2	0.661633	-3.87897	4	4	P1P2	0.363719	8.62063	4	4	P1P2	0.826022	1.04866	3	3	P1P2	0.503554	0.754074	4.33333	4.33333	P1P2P1P2P1P2	0.325326	-3.66452	4	4	P1P2	0.978067	-0.845608	4	4	P1P2	0.387036	3.93558	4	4	P1P2	0.959831	0.250294	2	2	P1P2	0.563476	-0.191515	4	4	P1P2P1P2P1P2
ZDBF2	0.91869	2.35752	4	4	P1P2	0.800164	-0.106366	3	3	P1P2	0.378011	-2.72703	4	4	P1P2	0.439931	-2.98069	2	2	P1P2	0.698955	-0.158626	3.66667	3.66667	P1P2P1P2P1P2	0.303732	-4.9583	4	4	P1P2	0.429473	-2.9281	4	4	P1P2	0.941259	2.21133	4	4	P1P2	0.805083	1.64165	2	2	P1P2	0.558155	-1.89169	4	4	P1P2P1P2P1P2	0.371429	-3.08968	4	4	P1P2	0.457836	-2.98076	3	3	P1P2	0.778313	0.977413	4	4	P1P2	0.531323	-2.42129	1	1	P1P2	0.535859	-1.69768	3.66667	3.66667	P1P2P1P2P1P2
ZDHHC1	0.466798	7.64307	5	5	P1P2	0.0680835	8.09555	3	3	P1P2	0.0579865	2.90194	3	3	P1P2	0.0450983	4.10488	2	2	P1P2	0.197623	6.21352	3.66667	3.66667	P1P2P1P2P1P2	0.690574	-2.37922	4	4	P1P2	0.606018	-6.43722	1	1	P1P2	0.153458	-3.64731	3	3	P1P2	0	0	0	0	P1P2	0.48335	-4.15458	2.66667	2.66667	P1P2P1P2P1P2	0.511695	5.36461	5	5	P1P2	0.229154	5.49063	3	3	P1P2	0.759561	-1.29687	4	4	P1P2	0.131694	4.03135	2	2	P1P2	0.500136	3.18612	4	4	P1P2P1P2P1P2
ZDHHC11	0.496743	2.83101	4	4	P1P2	0.990245	0.0645258	1	1	P1P2	0.0696286	3.50858	2	2	P1P2	0	0	0	0	P1P2	0.518872	2.1347	2.33333	2.33333	P1P2P1P2P1P2	0.545065	-2.39983	3	3	P1P2	0.812764	-1.50116	3	3	P1P2	0.468181	-3.3627	1	1	P1P2	0	0	0	0	P1P2	0.60867	-2.42123	2.33333	2.33333	P1P2P1P2P1P2	0.754753	2.13711	3	3	P1P2	0.688533	-1.74629	3	3	P1P2	0.932856	1.29261	3	3	P1P2	0.424575	-2.18518	2	2	P1P2	0.792047	0.561142	3	3	P1P2P1P2P1P2
ZDHHC11B	0.0685817	8.78142	4	4	ENST00000382776.4	0.903922	-0.925369	5	5	ENST00000382776.4	0.604653	-3.30515	4	4	ENST00000382776.4	0.500485	1.04355	3	3	ENST00000382776.4	0.525719	1.51697	4.33333	4.33333	ENST00000382776.4ENST00000382776.4ENST00000382776.4	0.207172	-8.09343	4	4	ENST00000382776.4	0.541371	1.41363	5	5	ENST00000382776.4	0.707327	5.60847	3	3	ENST00000382776.4	0.563887	3.39595	2	2	ENST00000382776.4	0.48529	-0.357108	4	4	ENST00000382776.4ENST00000382776.4ENST00000382776.4	0.839487	1.39549	4	4	ENST00000382776.4	0.560723	-0.637935	5	5	ENST00000382776.4	0.346526	5.45879	4	4	ENST00000382776.4	0.260091	2.68066	3	3	ENST00000382776.4	0.582245	2.07212	4.33333	4.33333	ENST00000382776.4ENST00000382776.4ENST00000382776.4
ZDHHC12	0.175565	-3.58097	5	5	P1P2	0.0243817	9.64952	4	4	P1P2	0.751613	-7.00245	2	2	P1P2	0.165939	4.43502	1	1	P1P2	0.317186	-0.3113	3.66667	3.66667	P1P2P1P2P1P2	0.0544516	9.73959	4	4	P1P2	0.0517995	-8.4401	4	4	P1P2	0.694127	2.45662	4	4	P1P2	0.727122	0.310204	4	4	P1P2	0.266793	1.25204	4	4	P1P2P1P2P1P2	0.587508	3.12505	3	3	P1P2	0.567366	1.53544	5	5	P1P2	0.246112	-6.0347	3	3	P1P2	0.917154	-0.43417	2	2	P1P2	0.466995	-0.458073	3.66667	3.66667	P1P2P1P2P1P2
ZDHHC13	0.413952	5.21523	5	5	P1P2	0.798127	2.01109	4	4	P1P2	0.0573125	-16.0503	5	5	P1P2	0.417575	-3.47187	4	4	P1P2	0.423131	-2.94131	4.66667	4.66667	P1P2P1P2P1P2	0.685676	0.99492	4	4	P1P2	0.482888	3.45201	4	4	P1P2	0.0425237	14.5888	4	4	P1P2	0.214517	4.13007	3	3	P1P2	0.403696	6.34523	4	4	P1P2P1P2P1P2	0.205784	7.11542	5	5	P1P2	0.340236	4.7739	4	4	P1P2	0.589684	1.68245	2	2	P1P2	0.00464037	9.90612	1	1	P1P2	0.378568	4.52393	3.66667	3.66667	P1P2P1P2P1P2
ZDHHC14	0.753407	0.579026	4	4	P1P2	0.618024	2.85916	4	4	P1P2	0.667018	-3.798	2	2	P1P2	0.346434	2.98803	1	1	P1P2	0.679483	-0.119939	3.33333	3.33333	P1P2P1P2P1P2	0.698171	1.40433	4	4	P1P2	0.495771	2.65161	4	4	P1P2	0.245838	8.53126	2	2	P1P2	0	0	0	0	P1P2	0.479927	4.19573	3.33333	3.33333	P1P2P1P2P1P2	0.796765	2.23877	4	4	P1P2	0.202706	3.69035	5	5	P1P2	0.250551	5.37499	2	2	P1P2	0.113689	6.21409	1	1	P1P2	0.416674	3.76804	3.66667	3.66667	P1P2P1P2P1P2
ZDHHC15	0.549809	-1.31276	3	3	P1P2	0.997702	0.368843	2	2	P1P2	0.575789	-6.49594	3	3	P1P2	0.0786026	-8.19983	1	1	P1P2	0.707767	-2.47995	2.66667	2.66667	P1P2P1P2P1P2	0.816915	4.60855	5	5	P1P2	0.492613	-2.8075	3	3	P1P2	0.470708	0.92688	3	3	P1P2	0.946055	0.501746	2	2	P1P2	0.593412	0.909308	3.66667	3.66667	P1P2P1P2P1P2	0.901761	-0.899695	4	4	P1P2	0.544446	-3.58657	2	2	P1P2	0.38182	-4.52481	4	4	P1P2	0.452208	-2.57741	2	2	P1P2	0.609342	-3.00369	3.33333	3.33333	P1P2P1P2P1P2
ZDHHC16	0.373771	-1.68564	4	4	P1P2	0.86265	-0.136506	4	4	P1P2	0.051133	-14.7752	4	4	P1P2	0.00849864	-7.23059	3	3	P1P2	0.429184	-5.53244	4	4	P1P2P1P2P1P2	0.792637	-2.44367	5	5	P1P2	0.791282	-1.91143	4	4	P1P2	0.0537217	15.3955	4	4	P1P2	0.189959	3.3492	4	4	P1P2	0.54588	3.68013	4.33333	4.33333	P1P2P1P2P1P2	0.231391	-4.24333	4	4	P1P2	0.806669	-3.20334	5	5	P1P2	0.902485	2.43068	2	2	P1P2	0.847467	-0.425617	2	2	P1P2	0.646848	-1.672	3.66667	3.66667	P1P2P1P2P1P2
ZDHHC17	0.762849	2.66733	4	4	P1P2	0.763057	-1.62184	5	5	P1P2	0.883086	-7.3898	5	5	P1P2	0.960317	-1.32372	4	4	P1P2	0.802997	-2.11477	4.66667	4.66667	P1P2P1P2P1P2	0.275371	-5.56846	4	4	P1P2	0.281406	3.67655	4	4	P1P2	0.231366	10.1308	4	4	P1P2	0.771988	1.71793	3	3	P1P2	0.262714	2.74631	4	4	P1P2P1P2P1P2	0.159065	-2.25198	5	5	P1P2	0.662897	3.5004	5	5	P1P2	0.209538	6.80719	5	5	P1P2	0.581602	1.56329	5	5	P1P2	0.343833	2.6852	5	5	P1P2P1P2P1P2
ZDHHC18	0.625788	-1.29947	2	2	P1P2	0.304666	-3.6044	4	4	P1P2	0.67484	-2.80207	2	2	P1P2	0	0	0	0	P1P2	0.535098	-2.56865	2.66667	2.66667	P1P2P1P2P1P2	0.815857	-0.273221	2	2	P1P2	0.0225321	9.11644	3	3	P1P2	0.0883642	18.2453	1	1	P1P2	0	0	0	0	P1P2	0.308918	9.0295	2	2	P1P2P1P2P1P2	0.644004	-0.819458	2	2	P1P2	0.293478	5.14535	2	2	P1P2	0.0418861	10.0864	2	2	P1P2	0	0	0	0	P1P2	0.326456	4.80409	2	2	P1P2P1P2P1P2
ZDHHC19	0.472772	-1.52666	4	4	P1P2	0.762724	3.12059	4	4	P1P2	0.760002	-9.53727	4	4	P1P2	0.812734	-0.397919	3	3	P1P2	0.665166	-2.64778	4	4	P1P2P1P2P1P2	0.244678	4.053	4	4	P1P2	0.609649	2.62297	2	2	P1P2	0.0676902	12.8503	3	3	P1P2	0.121302	7.6871	1	1	P1P2	0.307339	6.50876	3	3	P1P2P1P2P1P2	0.430183	3.41116	4	4	P1P2	0.297279	3.29431	4	4	P1P2	0.109036	9.95075	4	4	P1P2	0.104829	4.22603	4	4	P1P2	0.278833	5.55207	4	4	P1P2P1P2P1P2
ZDHHC2	0.480179	-1.40058	5	5	P1P2	0.336339	4.09283	5	5	P1P2	0.275371	-10.652	4	4	P1P2	0.313528	-3.59541	4	4	P1P2	0.363963	-2.65324	4.66667	4.66667	P1P2P1P2P1P2	0.476222	1.56134	5	5	P1P2	0.959857	0.00534516	3	3	P1P2	0.558127	6.30428	4	4	P1P2	0.552678	2.648	3	3	P1P2	0.664735	2.62365	4	4	P1P2P1P2P1P2	0.928047	0.412387	5	5	P1P2	0.296277	2.90293	5	5	P1P2	0.501804	-3.20306	3	3	P1P2	0.671998	-0.690642	3	3	P1P2	0.575376	0.037417	4.33333	4.33333	P1P2P1P2P1P2
ZDHHC20	0.438708	0.16482	4	4	P1P2	0.900834	1.80471	3	3	P1P2	0.735384	-2.14485	2	2	P1P2	0.564774	-3.31588	1	1	P1P2	0.691642	-0.0584388	3	3	P1P2P1P2P1P2	0.402399	-5.27909	5	5	P1P2	0.161823	-5.79945	3	3	P1P2	0.33993	1.18713	3	3	P1P2	0.632454	-1.23645	2	2	P1P2	0.301384	-3.29714	3.66667	3.66667	P1P2P1P2P1P2	0.119656	-5.37099	5	5	P1P2	0.494026	-3.51082	5	5	P1P2	0.619247	-4.45628	4	4	P1P2	0.11626	-3.81563	4	4	P1P2	0.410976	-4.44603	4.66667	4.66667	P1P2P1P2P1P2
ZDHHC21	0.226361	-3.35752	4	4	P1P2	0.900119	1.17456	4	4	P1P2	0.0206563	-15.5813	4	4	P1P2	0.00639789	-8.60716	2	2	P1P2	0.382379	-5.92141	4	4	P1P2P1P2P1P2	0.771981	2.25081	4	4	P1P2	0.0576821	10.0236	2	2	P1P2	0.739761	8.59797	5	5	P1P2	0.0218507	7.81189	2	2	P1P2	0.523141	6.95747	3.66667	3.66667	P1P2P1P2P1P2	0.184058	-4.98549	2	2	P1P2	0.0397383	8.79652	3	3	P1P2	0.0757858	-9.11635	4	4	P1P2	0.519722	-2.49599	1	1	P1P2	0.0998608	-1.76844	3	3	P1P2P1P2P1P2
ZDHHC22	0.190142	9.35457	5	5	P1P2	0.190875	6.24903	3	3	P1P2	0.36503	-0.768518	4	4	P1P2	0.27725	1.40219	2	2	P1P2	0.248682	4.94503	4	4	P1P2P1P2P1P2	0.836128	-2.11627	3	3	P1P2	0.276881	-5.31783	2	2	P1P2	0.700675	3.90176	3	3	P1P2	0.760355	1.99559	1	1	P1P2	0.604561	-1.17745	2.66667	2.66667	P1P2P1P2P1P2	0.290262	5.03265	5	5	P1P2	0.86273	1.60167	4	4	P1P2	0.230144	3.37601	5	5	P1P2	0.11626	3.52402	4	4	P1P2	0.461045	3.33678	4.66667	4.66667	P1P2P1P2P1P2
ZDHHC23	0.617601	-2.60854	5	5	P1P2	0.679483	-2.30904	4	4	P1P2	0.0663905	-15.6805	2	2	P1P2	0.0341221	-8.15526	2	2	P1P2	0.454492	-6.86602	3.66667	3.66667	P1P2P1P2P1P2	0.827015	3.70942	5	5	P1P2	0.979431	-1.41041	5	5	P1P2	0.291116	9.73893	4	4	P1P2	0.787145	3.98521	4	4	P1P2	0.699187	4.01264	4.66667	4.66667	P1P2P1P2P1P2	0.746557	0.930048	4	4	P1P2	0.302119	-5.29975	4	4	P1P2	0.0735175	-10.0441	2	2	P1P2	0.0627176	-4.37834	2	2	P1P2	0.374065	-4.8046	3.33333	3.33333	P1P2P1P2P1P2
ZDHHC24	0.639434	1.23871	5	5	P1P2	0.33311	-3.60959	3	3	P1P2	0.336755	-7.37359	3	3	P1P2	0.477354	-3.20752	2	2	P1P2	0.436433	-3.24816	3.66667	3.66667	P1P2P1P2P1P2	0.827436	4.07049	5	5	P1P2	0.661633	-2.07851	4	4	P1P2	0.151287	11.6833	2	2	P1P2	0.890533	1.23016	1	1	P1P2	0.546785	4.55843	3.66667	3.66667	P1P2P1P2P1P2	0.872954	1.25208	4	4	P1P2	0.181898	-4.7949	4	4	P1P2	0.55958	2.44935	3	3	P1P2	0.901673	0.66399	2	2	P1P2	0.538144	-0.36449	3.66667	3.66667	P1P2P1P2P1P2
ZDHHC3	0.982901	1.93269	4	4	P1P2	0.0904638	-9.69905	5	5	P1P2	0.673615	-0.651951	3	3	P1P2	0.776963	-0.142199	2	2	P1P2	0.582327	-2.8061	4	4	P1P2P1P2P1P2	0.464523	-4.76508	4	4	P1P2	0.209833	5.99442	4	4	P1P2	0.831123	3.39121	3	3	P1P2	0.597677	2.26067	2	2	P1P2	0.501826	1.54019	3.66667	3.66667	P1P2P1P2P1P2	0.427684	-1.84812	5	5	P1P2	0.741192	-1.26539	3	3	P1P2	0.9614	1.69452	4	4	P1P2	0.815748	0.734144	2	2	P1P2	0.710092	-0.472995	4	4	P1P2P1P2P1P2
ZDHHC4	0.543737	2.91147	5	5	P1P2	0.0864526	-7.1256	4	4	P1P2	0.0462521	4.39798	5	5	P1P2	0.942922	-1.26721	4	4	P1P2	0.22548	0.0612849	4.66667	4.66667	P1P2P1P2P1P2	0.346837	-4.05753	4	4	P1P2	0.131284	7.33172	4	4	P1P2	0.135715	-4.00302	3	3	P1P2	0.859011	0.313261	2	2	P1P2	0.204612	-0.242945	3.66667	3.66667	P1P2P1P2P1P2	0.979988	-0.280682	5	5	P1P2	0.814754	-0.49372	3	3	P1P2	0.331629	5.45107	5	5	P1P2	0.823812	-0.612664	3	3	P1P2	0.70879	1.55889	4.33333	4.33333	P1P2P1P2P1P2
ZDHHC5	0.296811	7.956	1	1	P1P2	0.803371	2.62776	4	4	P1P2	0.915408	-3.05613	2	2	P1P2	0.820961	0.162148	1	1	P1P2	0.671863	2.50921	2.33333	2.33333	P1P2P1P2P1P2	0.0113859	-9.88766	4	4	P1P2	0.469122	1.79148	3	3	P1P2	0.815085	3.44851	3	3	P1P2	0.174556	-5.45142	1	1	P1P2	0.431864	-1.54922	3.33333	3.33333	P1P2P1P2P1P2	0.0150506	-10.4554	4	4	P1P2	0.327705	4.09693	4	4	P1P2	0.839567	-3.39021	4	4	P1P2	0.120928	-3.22187	3	3	P1P2	0.394107	-3.24957	4	4	P1P2P1P2P1P2
ZDHHC6	0.471382	-1.22209	4	4	P1P2	0.22717	5.63768	3	3	P1P2	0.0156193	3.66414	3	3	P1P2	0.713246	0.5807	1	1	P1P2	0.238057	2.69324	3.33333	3.33333	P1P2P1P2P1P2	0.0948475	5.81236	5	5	P1P2	0.101257	-6.17453	3	3	P1P2	0.944854	-0.612256	2	2	P1P2	0.461538	4.00114	1	1	P1P2	0.38032	-0.324807	3.33333	3.33333	P1P2P1P2P1P2	0.2031	4.63074	5	5	P1P2	0.867535	-0.710432	4	4	P1P2	0.281178	3.8335	4	4	P1P2	0.619157	1.28498	3	3	P1P2	0.450604	2.5846	4.33333	4.33333	P1P2P1P2P1P2
ZDHHC7	0.905719	4.23551	4	4	P1P2	0.456779	-4.14451	2	2	P1P2	0.896867	-8.66175	4	4	P1P2	0.742358	-2.61069	1	1	P1P2	0.753121	-2.85692	3.33333	3.33333	P1P2P1P2P1P2	0.436023	-7.95712	5	5	P1P2	0.301027	-5.14416	4	4	P1P2	0.438905	7.06113	2	2	P1P2	0.26462	-1.99728	2	2	P1P2	0.391985	-2.01338	3.66667	3.66667	P1P2P1P2P1P2	0.450531	-3.24372	5	5	P1P2	0.0813247	-7.86388	4	4	P1P2	0.755412	2.97845	4	4	P1P2	0.195595	-2.59073	3	3	P1P2	0.429089	-2.70971	4.33333	4.33333	P1P2P1P2P1P2
ZDHHC8	0.111258	-3.55441	5	5	P1P2	0.568847	2.68561	3	3	P1P2	0.0908567	-10.8261	3	3	P1P2	0.114857	-5.58906	2	2	P1P2	0.256987	-3.89829	3.66667	3.66667	P1P2P1P2P1P2	0.769385	1.09232	5	5	P1P2	0.887012	-1.92482	5	5	P1P2	0.296423	9.95522	2	2	P1P2	0.36731	3.03438	2	2	P1P2	0.65094	3.04091	4	4	P1P2P1P2P1P2	0.0838652	-2.87475	4	4	P1P2	0.95252	-2.57203	5	5	P1P2	0.807168	0.383051	2	2	P1P2	0.294664	-3.83208	1	1	P1P2	0.614518	-1.68791	3.66667	3.66667	P1P2P1P2P1P2
ZDHHC9	0.134375	-4.16455	3	3	P1P2	0.256132	6.93775	3	3	P1P2	0.171931	-8.77273	3	3	P1P2	0.724183	-1.99984	3	3	P1P2	0.187479	-1.99984	3	3	P1P2P1P2P1P2	0.804334	2.88186	5	5	P1P2	0.162743	-9.23145	1	1	P1P2	0.949903	3.71624	4	4	P1P2	0.139053	-5.71734	1	1	P1P2	0.638993	-0.877784	3.33333	3.33333	P1P2P1P2P1P2	0.270479	-4.42984	4	4	P1P2	0.138132	4.13665	4	4	P1P2	0.254693	-6.79248	4	4	P1P2	0.823812	-0.305034	3	3	P1P2	0.221101	-2.36189	4	4	P1P2P1P2P1P2
ZEB1	0.450129	-4.74635	4	4	P1	0.025566	9.34364	4	4	P1	0.344466	-11.5348	5	5	P2	0.263039	2.09245	4	4	P1	0.273387	-2.31251	4.33333	4.33333	P1P1P2	0.107696	7.45017	4	4	P2	0.0653171	-8.30217	3	3	P1	0.103116	10.8105	3	3	P2	0.148881	4.72436	3	3	P2	0.0920429	3.31951	3.33333	3.33333	P2P1P2	0.132312	8.38419	5	5	P2	0.373708	3.63478	4	4	P1	0.299895	3.27767	5	5	P1	0.0744465	5.52606	4	4	P2	0.268638	5.09888	4.66667	4.66667	P2P1P1
ZEB2	0.360586	6.17444	4	4	P1	0.607725	-1.38153	3	3	P1	0.201515	-11.5115	4	4	P2	0.558247	0.55075	3	3	P1	0.389942	-2.23954	3.66667	3.66667	P1P1P2	0.145303	-6.14645	3	3	P1	0.174879	-8.31353	5	5	P2	0.0732577	11.2964	3	3	P2	0.593761	2.02798	3	3	P2	0.131146	-1.05453	3.66667	3.66667	P1P2P2	0.36724	-2.84515	4	4	P2	0.131636	-8.02566	5	5	P2	0.57974	3.32743	2	2	P2	0.819026	-0.707091	1	1	P2	0.359539	-2.51446	3.66667	3.66667	P2P2P2
ZER1	0.18011	7.10354	5	5	P1P2	0.457039	-2.15358	3	3	P1P2	0.445274	-2.93361	4	4	P1P2	0.505956	0.161036	3	3	P1P2	0.360808	0.672116	4	4	P1P2P1P2P1P2	0.12996	-6.67071	4	4	P1P2	0.590591	-3.25218	5	5	P1P2	0.97463	2.90177	4	4	P1P2	0.611705	-0.297059	3	3	P1P2	0.56506	-2.34037	4.33333	4.33333	P1P2P1P2P1P2	0.905753	0.984014	5	5	P1P2	0.409454	-3.61573	5	5	P1P2	0.953831	0.162506	5	5	P1P2	0.631826	-1.46176	5	5	P1P2	0.756346	-0.823072	5	5	P1P2P1P2P1P2
ZFAND1	0.0426349	8.85316	5	5	P1	0.412855	3.3764	5	5	P2	0.289627	-9.80165	4	4	P1	0.567694	-2.49432	2	2	P2	0.248372	0.809301	4.66667	4.66667	P1P2P1	0.139094	-8.67226	4	4	P1	0.63857	-4.09489	4	4	P1	0.832492	5.76021	5	5	P1	0.189349	-5.03368	1	1	P2	0.536719	-2.33565	4.33333	4.33333	P1P1P1	0.31731	-3.67777	3	3	P2	0.374422	3.74048	5	5	P2	0.166649	-7.09707	4	4	P1	0.344461	-1.85291	3	3	P1	0.286127	-2.34479	4	4	P2P2P1
ZFAND2A	0.304397	-1.77399	4	4	P1P2	0.117939	-6.4859	3	3	P1P2	1	-5.92346	3	3	P1P2	0.3907	-3.72425	3	3	P1P2	0.474112	-4.72778	3.33333	3.33333	P1P2P1P2P1P2	0.178105	6.29466	3	3	P1P2	0.426486	1.91854	4	4	P1P2	0.832521	5.60591	3	3	P1P2	0.00482463	9.16314	2	2	P1P2	0.479037	4.60637	3.33333	3.33333	P1P2P1P2P1P2	0.546029	2.12479	4	4	P1P2	0.721551	-2.14947	3	3	P1P2	0.920845	-0.192238	2	2	P1P2	0.236659	4.83093	1	1	P1P2	0.729475	-0.0723077	3	3	P1P2P1P2P1P2
ZFAND2B	0.969427	2.03441	5	5	P1P2	0.0805423	9.31538	5	5	P1P2	0.0550392	3.1336	3	3	P1P2	0.143504	2.18418	3	3	P1P2	0.368336	4.8278	4.33333	4.33333	P1P2P1P2P1P2	0.739332	1.66169	4	4	P1P2	0.253235	-7.19626	4	4	P1P2	0.407138	-2.77756	2	2	P1P2	0.717418	-0.198713	2	2	P1P2	0.466568	-2.77071	3.33333	3.33333	P1P2P1P2P1P2	0.546827	3.13814	5	5	P1P2	0.40636	4.72923	5	5	P1P2	0.367156	3.72445	4	4	P1P2	0.277815	2.76618	4	4	P1P2	0.440114	3.86394	4.66667	4.66667	P1P2P1P2P1P2
ZFAND3	0.293379	5.62955	4	4	P1P2	0.0924518	6.66233	3	3	P1P2	0.281862	2.31592	2	2	P1P2	0.919942	-0.298425	1	1	P1P2	0.222564	4.86927	3	3	P1P2P1P2P1P2	0.643641	-2.56295	3	3	P1P2	0.0690764	-8.70868	4	4	P1P2	0.1488	-4.13306	2	2	P1P2	0.106509	-6.10319	1	1	P1P2	0.287172	-5.1349	3	3	P1P2P1P2P1P2	0.592851	3.03868	4	4	P1P2	0.390494	-2.98511	5	5	P1P2	0.776217	-0.836115	3	3	P1P2	0.65262	-0.727917	3	3	P1P2	0.586521	-0.26085	4	4	P1P2P1P2P1P2
ZFAND4	0.859875	-0.36856	4	4	P1P2	0.677304	1.0258	3	3	P1P2	0.0455946	-13.7241	3	3	P1P2	1	-1.0557	2	2	P1P2	0.527591	-4.35562	3.33333	3.33333	P1P2P1P2P1P2	0.974421	0.0319237	4	4	P1P2	0.635697	-2.3531	3	3	P1P2	0.466954	13.5129	5	5	P1P2	0.776171	1.24694	2	2	P1P2	0.692357	3.73057	4	4	P1P2P1P2P1P2	0.961962	-0.0842386	4	4	P1P2	0.967349	-1.87547	4	4	P1P2	0.125064	-6.75678	3	3	P1P2	0.762204	-0.658031	2	2	P1P2	0.684792	-2.9055	3.66667	3.66667	P1P2P1P2P1P2
ZFAND5	0.76375	2.45829	5	5	P1P2	0.995128	0.121786	4	4	P1P2	0.0824573	-13.4962	4	4	P1P2	0.191055	-3.71918	3	3	P1P2	0.613778	-3.63871	4.33333	4.33333	P1P2P1P2P1P2	0.469943	1.5114	3	3	P1P2	0.98937	-0.193062	3	3	P1P2	0.590967	9.11164	5	5	P1P2	0.675483	1.71786	2	2	P1P2	0.683427	3.47666	3.66667	3.66667	P1P2P1P2P1P2	0.292096	4.82266	5	5	P1P2	0.86273	0.390884	4	4	P1P2	0.320635	-5.19519	4	4	P1P2	0.776322	-0.532072	3	3	P1P2	0.491821	0.00612084	4.33333	4.33333	P1P2P1P2P1P2
ZFAND6	0.481692	4.41456	3	3	P1P2	0.446128	-2.69371	4	4	P1P2	0.240994	2.39825	3	3	P1P2	0.569886	0.360701	2	2	P1P2	0.389605	1.37303	3.33333	3.33333	P1P2P1P2P1P2	0.428911	-3.01306	3	3	P1P2	0.87525	0.392057	4	4	P1P2	0.12024	-3.83906	3	3	P1P2	0.295858	-3.88831	1	1	P1P2	0.474801	-2.15335	3.33333	3.33333	P1P2P1P2P1P2	0.929806	2.96487	4	4	P1P2	0.298981	-3.73997	4	4	P1P2	0.785888	-0.799077	3	3	P1P2	0.460037	-1.49046	2	2	P1P2	0.671558	-0.524725	3.66667	3.66667	P1P2P1P2P1P2
ZFAT	0.390042	4.90396	4	4	P2	0.638682	1.34468	2	2	P2	0.350036	-7.71482	2	2	P1	0	0	0	0	P1	0.459587	-0.488728	2.66667	2.66667	P2P2P1	0.217164	-4.39811	3	3	P2	0.269828	-2.80559	5	5	P1	0.759358	1.46752	2	2	P1	0	0	0	0	P2	0.41545	-1.91206	3.33333	3.33333	P2P1P1	0.273398	-3.07769	3	3	P1	0.158335	-6.32064	4	4	P1	0.440786	-3.58699	3	3	P1	0	0	0	0	P2	0.29084	-4.32844	3.33333	3.33333	P1P1P1
ZFC3H1	0.612919	-1.14919	4	4	P1P2	0.2302	-5.14293	3	3	P1P2	0.248937	-9.84926	4	4	P1P2	0.0942062	-5.96445	3	3	P1P2	0.364019	-5.38046	3.66667	3.66667	P1P2P1P2P1P2	0.987933	0.156781	4	4	P1P2	0.475309	-2.55427	5	5	P1P2	0.236854	9.81409	4	4	P1P2	0.582819	2.28451	4	4	P1P2	0.566699	2.4722	4.33333	4.33333	P1P2P1P2P1P2	0.307685	-1.39596	3	3	P1P2	0.0144103	-9.86739	4	4	P1P2	0.833178	0.606563	4	4	P1P2	0.304649	-1.7589	3	3	P1P2	0.385091	-3.55226	3.66667	3.66667	P1P2P1P2P1P2
ZFHX2	0.514691	-0.98326	5	5	P2	0.37523	-2.48875	4	4	P2	0.728099	-7.4989	5	5	P2	0.49965	-2.54908	4	4	P2	0.53934	-3.65697	4.66667	4.66667	P2P2P2	0.55909	-4.46072	5	5	P1	0.565435	1.84889	4	4	P2	0.338874	9.6089	4	4	P2	0.193242	3.97274	3	3	P2	0.487799	2.33236	4.33333	4.33333	P1P2P2	0.287525	-5.16912	5	5	P1	0.629776	2.63803	4	4	P1	0.331022	6.53434	5	5	P2	0.278712	2.78678	4	4	P2	0.416107	1.33442	4.66667	4.66667	P1P1P2
ZFHX3	0.405463	-3.54171	4	4	P1P2	0.650467	-2.65489	5	5	P1P2	0.371457	-0.895622	2	2	P1P2	0.372635	-4.82226	1	1	P1P2	0.475796	-2.36407	3.66667	3.66667	P1P2P1P2P1P2	0.385889	3.09328	5	5	P1P2	0.22583	3.56871	5	5	P1P2	0.295699	0.741296	3	3	P1P2	0.603706	1.3639	3	3	P1P2	0.302473	2.46776	4.33333	4.33333	P1P2P1P2P1P2	0.463356	3.81964	4	4	P1P2	0.528764	3.49596	4	4	P1P2	0.694383	-1.10875	3	3	P1P2	0.982683	0.144753	2	2	P1P2	0.562168	2.06895	3.66667	3.66667	P1P2P1P2P1P2
ZFHX4	0.207403	-4.51199	5	5	P1P2	0.749158	3.28457	2	2	P1P2	0.393234	-0.317429	3	3	P1P2	0.279476	3.40869	1	1	P1P2	0.449932	-0.514948	3.33333	3.33333	P1P2P1P2P1P2	0.125283	8.0248	5	5	P1P2	0.90462	-0.921164	4	4	P1P2	0.24226	-1.3565	3	3	P1P2	0.83994	0.181796	2	2	P1P2	0.424054	1.91571	4	4	P1P2P1P2P1P2	0.627586	3.29422	5	5	P1P2	0.769261	3.99924	5	5	P1P2	0.66612	-0.923722	4	4	P1P2	0.672389	0.211291	4	4	P1P2	0.687655	2.12324	4.66667	4.66667	P1P2P1P2P1P2
ZFP1	0.852194	1.26579	3	3	P1P2	0.441686	7.00965	4	4	P1P2	0.830959	-7.95754	5	5	P1P2	0.518823	0.462521	3	3	P1P2	0.70828	0.105968	4	4	P1P2P1P2P1P2	0.672383	-2.36597	4	4	P1P2	0.148463	-8.38701	4	4	P1P2	0.940714	3.26608	3	3	P1P2	0.261587	-2.47783	2	2	P1P2	0.587187	-2.49563	3.66667	3.66667	P1P2P1P2P1P2	0.618711	-0.82554	4	4	P1P2	0.943387	-0.556524	5	5	P1P2	0.826814	1.33766	5	5	P1P2	0.44236	-0.797311	4	4	P1P2	0.796304	-0.0148024	4.66667	4.66667	P1P2P1P2P1P2
ZFP14	0.356342	0.489576	5	5	P1P2	0.814937	2.48371	4	4	P1P2	0.49432	-7.37359	2	2	P1P2	0.966826	-0.773324	2	2	P1P2	0.5552	-1.46677	3.66667	3.66667	P1P2P1P2P1P2	0.694592	-2.45354	4	4	P1P2	0.335494	-5.20587	4	4	P1P2	0.806748	0.498951	3	3	P1P2	0.291103	-2.17697	2	2	P1P2	0.612278	-2.38682	3.66667	3.66667	P1P2P1P2P1P2	0.577618	-1.33378	5	5	P1P2	0.428315	-2.97015	5	5	P1P2	0.176889	-6.39305	3	3	P1P2	0.282301	-2.38797	3	3	P1P2	0.394274	-3.56566	4.33333	4.33333	P1P2P1P2P1P2
ZFP2	0.772997	5.04844	5	5	P1P2	0.133406	-8.27565	2	2	P1P2	0.844748	1.18468	1	1	P1P2	0	0	0	0	P1P2	0.583717	-0.680843	2.66667	2.66667	P1P2P1P2P1P2	0.751046	0.794028	3	3	P1P2	0.557719	1.59859	3	3	P1P2	0.0745458	-4.77676	4	4	P1P2	0.66568	2.55209	1	1	P1P2	0.461103	-0.794713	3.33333	3.33333	P1P2P1P2P1P2	0.334677	6.41292	5	5	P1P2	0.320487	-6.44063	2	2	P1P2	0.0664074	-10.3389	4	4	P1P2	0.470998	-2.76507	1	1	P1P2	0.240524	-3.45554	3.66667	3.66667	P1P2P1P2P1P2
ZFP28	0.552135	-3.59689	5	5	P1P2	0.360413	-3.67306	3	3	P1P2	0.0439162	-13.6418	3	3	P1P2	0.146339	-6.13968	2	2	P1P2	0.318821	-6.9706	3.66667	3.66667	P1P2P1P2P1P2	0.437281	3.56621	4	4	P1P2	0.723716	2.08413	5	5	P1P2	0.316876	7.60165	3	3	P1P2	0.870006	1.28294	2	2	P1P2	0.492625	4.41733	4	4	P1P2P1P2P1P2	0.870268	2.22844	3	3	P1P2	0.600753	-2.79042	5	5	P1P2	0.325378	-5.39845	3	3	P1P2	0.355222	-1.98293	3	3	P1P2	0.5988	-1.98681	3.66667	3.66667	P1P2P1P2P1P2
ZFP3	0.354984	2.82554	4	4	P1P2	0.329374	-4.02442	5	5	P1P2	0.25332	-9.67126	4	4	P1P2	0.443866	-2.92416	3	3	P1P2	0.312559	-3.62338	4.33333	4.33333	P1P2P1P2P1P2	0.0281735	-10.2646	4	4	P1P2	0.353146	3.79303	4	4	P1P2	0.018878	15.5658	4	4	P1P2	0.047052	5.42059	3	3	P1P2	0.133399	3.03139	4	4	P1P2P1P2P1P2	0.0934199	-4.97661	5	5	P1P2	0.890664	1.73934	4	4	P1P2	0.087952	6.80661	3	3	P1P2	0.864631	-0.247511	2	2	P1P2	0.357345	1.18978	4	4	P1P2P1P2P1P2
ZFP30	0.981551	1.53418	4	4	P1P2	0.16302	5.96129	3	3	P1P2	0.988509	-4.29574	4	4	P1P2	0.896635	-0.439844	2	2	P1P2	0.711027	1.06657	3.66667	3.66667	P1P2P1P2P1P2	0.0271297	9.73752	3	3	P1P2	0.467437	-6.89127	4	4	P1P2	0.465214	8.58118	3	3	P1P2	0.686391	-0.842848	1	1	P1P2	0.319927	3.80914	3.33333	3.33333	P1P2P1P2P1P2	0.00986843	9.86758	4	4	P1P2	0.910403	-1.79034	5	5	P1P2	0.249636	2.72157	5	5	P1P2	0.0934095	6.19918	4	4	P1P2	0.389969	3.5996	4.66667	4.66667	P1P2P1P2P1P2
ZFP36	0.70115	2.11728	5	5	P1P2	0.65	-1.0823	3	3	P1P2	0.175384	-11.5556	2	2	P1P2	0.400342	-4.28196	2	2	P1P2	0.508844	-3.50686	3.33333	3.33333	P1P2P1P2P1P2	0.282789	4.10969	3	3	P1P2	0.379212	2.26526	3	3	P1P2	0.862699	5.45987	3	3	P1P2	0.17748	4.70268	2	2	P1P2	0.508233	3.94494	3	3	P1P2P1P2P1P2	0.116569	9.45767	4	4	P1P2	0.635327	1.05992	3	3	P1P2	0.82489	-1.87199	3	3	P1P2	0.510441	2.8215	1	1	P1P2	0.525595	2.88187	3.33333	3.33333	P1P2P1P2P1P2
ZFP36L1	0.296302	-3.8372	5	5	P2	0.400806	-3.89095	2	2	P2	0.136711	3.01571	2	2	P2	0.416303	-4.30923	1	1	P1	0.27794	-1.57081	3	3	P2P2P2	0.324464	-4.55979	3	3	P1	0.673262	3.48631	5	5	P1	0.0799105	-5.05664	2	2	P2	0.535394	2.12708	2	2	P2	0.359212	-2.04337	3.33333	3.33333	P1P1P2	0.398051	-3.67065	3	3	P1	0.651633	-1.13615	4	4	P2	0.549031	1.55635	3	3	P1	0.299304	4.08475	1	1	P2	0.532905	-1.08348	3.33333	3.33333	P1P2P1
ZFP36L2	0.242015	-3.12386	5	5	P1P2	0.0133004	9.7746	4	4	P1P2	0.320343	-10.1076	4	4	P1P2	0.612634	-0.00546207	4	4	P1P2	0.191886	-1.15229	4.33333	4.33333	P1P2P1P2P1P2	0.00770856	10.8413	5	5	P1P2	0.355427	-6.67759	2	2	P1P2	0.349539	12.1386	5	5	P1P2	0.312211	3.62093	2	2	P1P2	0.237558	5.43412	4	4	P1P2P1P2P1P2	0.0585115	8.63585	5	5	P1P2	0.0459355	8.16695	4	4	P1P2	0.803516	-0.62335	4	4	P1P2	0.0120683	5.01782	3	3	P1P2	0.302654	5.39315	4.33333	4.33333	P1P2P1P2P1P2
ZFP37	0.482692	5.46042	5	5	P1P2	0.904402	2.91816	5	5	P1P2	0.713145	-3.93742	4	4	P1P2	0.337	0.742772	4	4	P1P2	0.70008	1.48039	4.66667	4.66667	P1P2P1P2P1P2	0.736137	1.02823	4	4	P1P2	0.783312	2.72552	5	5	P1P2	0.833508	2.61717	4	4	P1P2	0.942431	0.516822	3	3	P1P2	0.784319	2.12364	4.33333	4.33333	P1P2P1P2P1P2	0.30848	5.37982	5	5	P1P2	0.550573	2.8528	4	4	P1P2	0.906128	-0.622763	4	4	P1P2	0.321878	2.47322	4	4	P1P2	0.588394	2.53662	4.33333	4.33333	P1P2P1P2P1P2
ZFP41	0.910636	1.60227	4	4	P1P2	0.322915	-4.02542	4	4	P1P2	0.454366	-1.16406	4	4	P1P2	0.514218	0.579008	2	2	P1P2	0.562639	-1.19574	4	4	P1P2P1P2P1P2	0.528837	-4.10581	4	4	P1P2	0.11929	7.45369	4	4	P1P2	0.806748	3.58114	3	3	P1P2	0.791877	1.52688	2	2	P1P2	0.484958	2.30967	3.66667	3.66667	P1P2P1P2P1P2	0.592099	-1.26052	5	5	P1P2	0.612519	2.845	4	4	P1P2	0.28812	3.38935	5	5	P1P2	0.225719	3.37599	4	4	P1P2	0.497579	1.65794	4.66667	4.66667	P1P2P1P2P1P2
ZFP42	0.0882841	8.15118	5	5	P1	0	0	0	0	P2	0.360159	-9.45121	3	3	P2	0	0	0	0	P2	0.149481	-0.433345	2.66667	2.66667	P1P2P2	0.0619411	-8.23329	5	5	P1	0.013764	-9.29238	3	3	P2	0.304624	10.0616	2	2	P2	0.173421	-2.12589	3	3	P1	0.126776	-2.48803	3.33333	3.33333	P1P2P2	0.23358	-3.40949	3	3	P2	0.027035	-8.62998	3	3	P2	0.772995	0.529722	2	2	P2	0.0162413	-9.78952	1	1	P2	0.344537	-3.83658	2.66667	2.66667	P2P2P2
ZFP57	0.223464	-4.6541	5	5	P1P2	0.237962	7.38008	2	2	P1P2	0.915408	-4.71823	2	2	P1P2	0.762737	0.377909	1	1	P1P2	0.458945	-0.664084	3	3	P1P2P1P2P1P2	0.176972	7.20466	5	5	P1P2	0.0189107	-9.19916	5	5	P1P2	0.179046	15.6192	1	1	P1P2	0.245562	5.72032	1	1	P1P2	0.124976	4.54156	3.66667	3.66667	P1P2P1P2P1P2	0.533048	3.04765	4	4	P1P2	0.147731	-7.01925	5	5	P1P2	0.296999	6.40335	2	2	P1P2	0.545244	2.66129	1	1	P1P2	0.325926	0.810585	3.66667	3.66667	P1P2P1P2P1P2
ZFP62	0.907683	-0.224897	3	3	P1P2	0.585956	6.02668	5	5	P1P2	0.909892	-7.46012	5	5	P1P2	0.56589	0.0249891	3	3	P1P2	0.801177	-0.552781	4.33333	4.33333	P1P2P1P2P1P2	0.506184	-2.63176	5	5	P1P2	0.761819	0.344172	4	4	P1P2	0.328019	9.75536	4	4	P1P2	0.795671	0.356106	3	3	P1P2	0.532007	2.48925	4.33333	4.33333	P1P2P1P2P1P2	0.364384	-2.49075	5	5	P1P2	0.257237	4.45074	5	5	P1P2	0.254693	6.14665	4	4	P1P2	0.397994	2.58501	4	4	P1P2	0.292105	2.70221	4.66667	4.66667	P1P2P1P2P1P2
ZFP64	0.826756	3.88722	5	5	P1P2	0.759822	-0.144365	5	5	P1P2	0.555648	-0.478794	3	3	P1P2	0.459459	0.719218	3	3	P1P2	0.714075	1.08802	4.33333	4.33333	P1P2P1P2P1P2	0.97454	-2.44308	5	5	P1P2	0.0624939	7.24528	4	4	P1P2	0.529914	-0.811477	3	3	P1P2	0.675483	1.57938	2	2	P1P2	0.522316	1.33024	4	4	P1P2P1P2P1P2	0.987191	2.84421	5	5	P1P2	0.0763321	7.01048	4	4	P1P2	0.978791	0.520376	4	4	P1P2	0.608137	1.07072	3	3	P1P2	0.680772	3.45836	4.33333	4.33333	P1P2P1P2P1P2
ZFP69	0.233364	5.56263	4	4	P1P2	0.550911	2.85298	3	3	P1P2	0.415699	-14.0319	5	5	P1P2	0.812734	-0.525008	3	3	P1P2	0.399991	-1.87209	4	4	P1P2P1P2P1P2	0.892161	-1.77522	3	3	P1P2	0.408712	-3.33157	5	5	P1P2	0.02744	15.3035	3	3	P1P2	0.423029	2.9841	2	2	P1P2	0.442771	3.39892	3.66667	3.66667	P1P2P1P2P1P2	0.33536	3.70471	4	4	P1P2	0.780557	-2.19997	5	5	P1P2	0.105978	8.15783	3	3	P1P2	0.0704928	4.79969	2	2	P1P2	0.407298	3.22085	4	4	P1P2P1P2P1P2
ZFP69B	0.678477	-1.66959	4	4	P1P2	0.309044	-3.68816	5	5	P1P2	0.74528	-4.13393	3	3	P1P2	0.802076	-0.275473	3	3	P1P2	0.5776	-3.16389	4	4	P1P2P1P2P1P2	0.531215	4.16777	4	4	P1P2	0.0929914	9.87155	5	5	P1P2	0.609673	5.60439	2	2	P1P2	0.940313	0.596719	2	2	P1P2	0.411293	6.5479	3.66667	3.66667	P1P2P1P2P1P2	0.608658	1.62711	3	3	P1P2	0.341475	3.82675	4	4	P1P2	0.896629	1.79821	3	3	P1P2	0.268028	3.21143	3	3	P1P2	0.615587	2.41735	3.33333	3.33333	P1P2P1P2P1P2
ZFP82	0.400388	-2.81083	4	4	P1P2	0.914097	1.43285	4	4	P1P2	0.983736	-2.46624	2	2	P1P2	0.94032	-0.429244	1	1	P1P2	0.766074	-1.28141	3.33333	3.33333	P1P2P1P2P1P2	0.272189	5.32807	4	4	P1P2	0.623081	1.12457	3	3	P1P2	0.92739	2.03278	2	2	P1P2	0.926036	0.089016	1	1	P1P2	0.607553	2.82847	3	3	P1P2P1P2P1P2	0.735135	2.7433	3	3	P1P2	0.473214	3.51527	4	4	P1P2	0.938481	0.208274	2	2	P1P2	0.946636	-0.0834846	1	1	P1P2	0.71561	2.15561	3	3	P1P2P1P2P1P2
ZFP90	0.191666	5.85863	4	4	P1	0.0481217	-9.43398	4	4	P1	0.752582	-2.74205	3	3	P2	0.275152	-4.06574	4	4	P1	0.33079	-2.1058	3.66667	3.66667	P1P1P2	0.463951	-3.12392	3	3	P2	0.374628	4.77854	2	2	P2	0.397414	9.33286	4	4	P1	0.156519	4.735	4	4	P1	0.411998	3.66249	3	3	P2P2P1	0.418148	3.89294	4	4	P1	0.0867539	6.54418	3	3	P2	0.419616	-3.47923	3	3	P2	0.649652	2.05835	1	1	P1	0.308173	2.3193	3.33333	3.33333	P1P2P2
ZFP91	0.468002	3.12609	3	3	P1P2	0.986449	-3.37943	5	5	P1P2	0.824238	-3.90708	4	4	P1P2	0.836273	-1.6029	3	3	P1P2	0.759563	-1.38681	4	4	P1P2P1P2P1P2	0.533979	-2.87667	3	3	P1P2	0.624128	-3.04445	3	3	P1P2	0.525229	0.235706	3	3	P1P2	0.339201	-1.49255	2	2	P1P2	0.561112	-1.89514	3	3	P1P2P1P2P1P2	0.797454	0.500941	3	3	P1P2	0.691673	-3.98487	5	5	P1P2	0.89286	-3.14673	5	5	P1P2	0.363736	-2.19847	3	3	P1P2	0.793996	-2.21022	4.33333	4.33333	P1P2P1P2P1P2
ZFP92	0.400255	5.12115	5	5	ENST00000338647.5	0.995669	0.139441	4	4	ENST00000338647.5	0.457219	-7.5291	3	3	ENST00000338647.5	0.405885	-3.00249	2	2	ENST00000338647.5	0.617715	-0.756167	4	4	ENST00000338647.5ENST00000338647.5ENST00000338647.5	0.895554	-0.0301191	4	4	ENST00000338647.5	0.670951	1.19349	4	4	ENST00000338647.5	0.703314	7.18098	4	4	ENST00000338647.5	0.702473	-0.709967	2	2	ENST00000338647.5	0.756606	2.78145	4	4	ENST00000338647.5ENST00000338647.5ENST00000338647.5	0.538844	5.48878	5	5	ENST00000338647.5	0.718044	1.59315	4	4	ENST00000338647.5	0.873005	-1.98485	3	3	ENST00000338647.5	0.426086	-1.74997	2	2	ENST00000338647.5	0.709965	1.69903	4	4	ENST00000338647.5ENST00000338647.5ENST00000338647.5
ZFPL1	0.492306	-1.14486	3	3	P1P2	0.0394627	9.33477	5	5	P1P2	0.851481	-4.82022	4	4	P1P2	0.190413	2.25014	2	2	P1P2	0.461083	1.12323	4	4	P1P2P1P2P1P2	0.782648	-4.44567	5	5	P1P2	0.350164	-2.33466	4	4	P1P2	0.822766	5.90571	5	5	P1P2	0.329016	-1.28086	4	4	P1P2	0.651859	-0.291539	4.66667	4.66667	P1P2P1P2P1P2	0.201502	-3.99543	5	5	P1P2	0.172735	6.89718	5	5	P1P2	0.991734	-1.3522	5	5	P1P2	0.977819	0.0100488	5	5	P1P2	0.455324	0.516519	5	5	P1P2P1P2P1P2
ZFPM1	0.543565	2.31772	4	4	P1P2	0.0499154	9.39969	4	4	P1P2	0.933702	-5.99004	3	3	P1P2	0.0804475	4.32953	2	2	P1P2	0.509061	1.90912	3.66667	3.66667	P1P2P1P2P1P2	0.489257	-2.6779	4	4	P1P2	0.939999	0.0589263	2	2	P1P2	0.231366	9.89789	4	4	P1P2	0	0	0	0	P1P2	0.553541	2.42631	3.33333	3.33333	P1P2P1P2P1P2	0.963751	0.223712	4	4	P1P2	0.0527045	8.2323	4	4	P1P2	0.694092	3.35404	4	4	P1P2	0.0247035	4.38532	3	3	P1P2	0.570182	3.93669	4	4	P1P2P1P2P1P2
ZFPM2	0.926294	0.0669453	3	3	P1P2	0.431838	4.61048	3	3	P1P2	0.388765	-9.61549	4	4	P1P2	0.563319	-2.3508	2	2	P1P2	0.582299	-1.64602	3.33333	3.33333	P1P2P1P2P1P2	0.624722	-1.59361	3	3	P1P2	0.188939	-8.02133	5	5	P1P2	0.318897	9.84475	4	4	P1P2	0.94318	0.960291	2	2	P1P2	0.377519	0.0766039	4	4	P1P2P1P2P1P2	0.400952	-1.27514	3	3	P1P2	0.349686	-4.57338	5	5	P1P2	0.942942	0.871665	4	4	P1P2	0.582014	-1.13376	2	2	P1P2	0.564526	-1.65895	4	4	P1P2P1P2P1P2
ZFR	0.427495	-1.81564	3	3	P1P2	0.950231	0.144541	4	4	P1P2	0.0911146	-17.8838	1	1	P1P2	0	0	0	0	P1P2	0.489614	-6.51829	2.66667	2.66667	P1P2P1P2P1P2	0.791663	-0.490737	3	3	P1P2	0.983465	-0.428038	3	3	P1P2	0.700675	0.166213	3	3	P1P2	0.431953	-2.57125	1	1	P1P2	0.825268	-0.250854	3	3	P1P2P1P2P1P2	0.293762	-2.05098	3	3	P1P2	0.775403	-0.542694	4	4	P1P2	0.0578474	-9.11181	3	3	P1P2	0.24826	-4.29693	1	1	P1P2	0.375671	-3.90183	3.33333	3.33333	P1P2P1P2P1P2
ZFR2	0.740592	2.4328	4	4	P1P2	0.397455	-10.4203	5	5	P1P2	0.412553	-1.21608	4	4	P1P2	0.970572	-0.917405	3	3	P1P2	0.516867	-3.06787	4.33333	4.33333	P1P2P1P2P1P2	0.385978	-3.60898	4	4	P1P2	0.359159	3.2926	4	4	P1P2	0.543597	7.32136	1	1	P1P2	0	0	0	0	P1P2	0.429578	2.33499	3	3	P1P2P1P2P1P2	0.653789	-1.75271	5	5	P1P2	0.762616	1.0685	3	3	P1P2	0.0624722	9.74511	4	4	P1P2	0.463694	2.00089	3	3	P1P2	0.492959	3.0203	4	4	P1P2P1P2P1P2
ZFX	0.737186	-0.857215	4	4	P1P2	0.942457	-0.973741	5	5	P1P2	0.442997	-0.687908	2	2	P1P2	0.474527	1.81077	1	1	P1P2	0.707546	-0.839621	3.66667	3.66667	P1P2P1P2P1P2	0.652287	4.10793	5	5	P1P2	0.598827	2.0301	4	4	P1P2	0.137851	-1.19419	4	4	P1P2	0.372381	-1.46835	3	3	P1P2	0.462988	1.64794	4.33333	4.33333	P1P2P1P2P1P2	0.903094	1.10328	4	4	P1P2	0.887489	2.99314	5	5	P1P2	0.190387	-5.81916	4	4	P1P2	0.460899	-1.60086	3	3	P1P2	0.660323	-0.574248	4.33333	4.33333	P1P2P1P2P1P2
ZFY	0.618312	0.8049	5	5	P1P2	0.859451	1.12976	4	4	P1P2	0.230615	0.205418	3	3	P1P2	0.736476	-0.423622	2	2	P1P2	0.569459	0.713358	4	4	P1P2P1P2P1P2	0.922436	-1.89713	5	5	P1P2	0.969842	-0.165639	4	4	P1P2	0.732759	5.93607	2	2	P1P2	0.597677	1.97419	2	2	P1P2	0.875012	1.2911	3.66667	3.66667	P1P2P1P2P1P2	0.645845	-1.22102	5	5	P1P2	0.728116	0.939211	4	4	P1P2	0.161689	3.80833	4	4	P1P2	0.729467	0.892364	3	3	P1P2	0.511884	1.1755	4.33333	4.33333	P1P2P1P2P1P2
ZFYVE1	0.850581	-0.434774	4	4	P1P2	0.520561	-3.32663	4	4	P1P2	0.645311	-2.34522	2	2	P1P2	0.611354	1.02381	1	1	P1P2	0.672151	-2.03554	3.33333	3.33333	P1P2P1P2P1P2	0.881123	0.205426	3	3	P1P2	0.148158	9.46964	5	5	P1P2	0.526398	-0.0852402	3	3	P1P2	0.269231	-4.14763	1	1	P1P2	0.51856	3.19661	3.66667	3.66667	P1P2P1P2P1P2	0.836418	0.183341	4	4	P1P2	0.350858	3.72439	4	4	P1P2	0.396838	-4.10964	4	4	P1P2	0.885582	-0.17108	3	3	P1P2	0.528038	-0.067303	4	4	P1P2P1P2P1P2
ZFYVE16	0.314581	4.85911	2	2	P1P2	0.200071	-4.52436	3	3	P1P2	0.537011	-4.77718	3	3	P1P2	0.754003	-2.57583	1	1	P1P2	0.350554	-1.48081	2.66667	2.66667	P1P2P1P2P1P2	0.306609	-3.47053	3	3	P1P2	0.622212	4.38147	5	5	P1P2	0.54229	6.35281	2	2	P1P2	0.224852	5.8616	1	1	P1P2	0.49037	2.42125	3.33333	3.33333	P1P2P1P2P1P2	0.887646	0.232794	3	3	P1P2	0.546501	-2.42768	4	4	P1P2	0.624858	2.66578	3	3	P1P2	0.166559	3.32195	2	2	P1P2	0.686335	0.156964	3.33333	3.33333	P1P2P1P2P1P2
ZFYVE19	0.235581	7.81072	5	5	P1P2	0.998376	0.282414	4	4	P1P2	0.961912	-4.7364	4	4	P1P2	0.618506	0.18801	3	3	P1P2	0.731956	1.11891	4.33333	4.33333	P1P2P1P2P1P2	0.858019	0.65685	3	3	P1P2	0.405915	3.59979	4	4	P1P2	0.656073	4.19432	3	3	P1P2	0.185031	4.16333	2	2	P1P2	0.640002	2.81699	3.33333	3.33333	P1P2P1P2P1P2	0.066038	10.3551	5	5	P1P2	0.357203	3.75918	4	4	P1P2	0.818279	1.77478	5	5	P1P2	0.0755163	3.95552	4	4	P1P2	0.41384	5.29634	4.66667	4.66667	P1P2P1P2P1P2
ZFYVE20	0.736753	1.8529	3	3	P1P2	0.511733	-3.08591	1	1	P1P2	0.243069	-15.3559	1	1	P1P2	0	0	0	0	P1P2	0.497185	-5.52962	1.66667	1.66667	P1P2P1P2P1P2	0.466002	-3.80517	4	4	P1P2	0.440979	-4.47716	3	3	P1P2	0.44281	7.01679	2	2	P1P2	0.495084	-1.29197	2	2	P1P2	0.44993	-0.421846	3	3	P1P2P1P2P1P2	0.437765	-2.14326	4	4	P1P2	0.132611	-5.77189	3	3	P1P2	0.447107	-6.97102	1	1	P1P2	0.192575	-5.0676	1	1	P1P2	0.339161	-4.96206	2.66667	2.66667	P1P2P1P2P1P2
ZFYVE21	0.738497	-0.137149	5	5	P1P2	0.677496	-0.00387349	4	4	P1P2	0.884156	-5.94237	5	5	P1P2	0.602407	-1.68704	4	4	P1P2	0.766716	-2.0278	4.66667	4.66667	P1P2P1P2P1P2	0.548225	1.22443	5	5	P1P2	0.535493	-3.49125	4	4	P1P2	0.746053	8.52796	5	5	P1P2	0.965571	1.61167	4	4	P1P2	0.609924	2.08705	4.66667	4.66667	P1P2P1P2P1P2	0.787233	2.61865	5	5	P1P2	0.343961	-3.61815	4	4	P1P2	0.762901	1.64563	5	5	P1P2	0.627706	-0.131998	4	4	P1P2	0.631365	0.215375	4.66667	4.66667	P1P2P1P2P1P2
ZFYVE26	0.95536	-3.18353	5	5	P1P2	0.278	5.63549	4	4	P1P2	0.554851	-7.61658	1	1	P1P2	0.86754	-1.90653	1	1	P1P2	0.59607	-1.72154	3.33333	3.33333	P1P2P1P2P1P2	0.364055	-3.94479	5	5	P1P2	0.945708	-1.43378	3	3	P1P2	0.90648	3.08882	2	2	P1P2	0.436594	-2.27768	2	2	P1P2	0.738748	-0.763252	3.33333	3.33333	P1P2P1P2P1P2	0.407266	-2.72735	4	4	P1P2	0.548279	3.82127	5	5	P1P2	0.726186	-2.82347	2	2	P1P2	0.346904	-2.8039	2	2	P1P2	0.560577	-0.576516	3.66667	3.66667	P1P2P1P2P1P2
ZFYVE27	0.359402	2.7225	4	4	P1P2	0.703875	-0.947524	3	3	P1P2	0.911277	-3.93886	4	4	P1P2	0.743983	-0.0579882	2	2	P1P2	0.658185	-0.721296	3.66667	3.66667	P1P2P1P2P1P2	0.605071	-3.24474	3	3	P1P2	0.451879	-4.97378	4	4	P1P2	0.275603	8.12541	2	2	P1P2	0	0	0	0	P1P2	0.444184	-0.0310392	3	3	P1P2P1P2P1P2	0.882742	3.42744	5	5	P1P2	0.254779	-5.50204	4	4	P1P2	0.399121	2.94221	4	4	P1P2	0.774637	-0.351134	3	3	P1P2	0.512214	0.289202	4.33333	4.33333	P1P2P1P2P1P2
ZFYVE28	0.87021	-0.081188	5	5	P1P2	0.852273	3.18601	5	5	P1P2	0.932946	-3.84374	4	4	P1P2	0.856535	-0.886375	4	4	P1P2	0.885143	-0.246306	4.66667	4.66667	P1P2P1P2P1P2	0.755367	0.946351	5	5	P1P2	0.803631	-3.25534	5	5	P1P2	0.781252	4.73246	4	4	P1P2	0.641887	-0.0839821	4	4	P1P2	0.780083	0.807822	4.66667	4.66667	P1P2P1P2P1P2	0.898602	0.757182	5	5	P1P2	0.810055	-0.626929	5	5	P1P2	0.881307	0.122974	5	5	P1P2	0.994454	0.0798707	5	5	P1P2	0.863321	0.0844088	5	5	P1P2P1P2P1P2
ZFYVE9	0.295603	3.30652	5	5	P1P2	0.756591	1.99197	5	5	P1P2	0.155238	-0.328824	4	4	P1P2	0.370727	1.30585	4	4	P1P2	0.402477	1.65656	4.66667	4.66667	P1P2P1P2P1P2	0.830674	-0.700064	3	3	P1P2	0.746242	-3.64145	4	4	P1P2	0.597342	2.72792	4	4	P1P2	0.242298	-2.1882	2	2	P1P2	0.724753	-0.537865	3.66667	3.66667	P1P2P1P2P1P2	0.10721	6.92856	4	4	P1P2	0.82959	-0.91309	5	5	P1P2	0.555445	3.01233	4	4	P1P2	0.280232	2.09596	3	3	P1P2	0.497415	3.00927	4.33333	4.33333	P1P2P1P2P1P2
ZG16	0.512741	3.19955	5	5	P1P2	0.0486887	9.66793	2	2	P1P2	0.54979	-4.95706	3	3	P1P2	0.786026	-2.35387	1	1	P1P2	0.370407	2.63681	3.33333	3.33333	P1P2P1P2P1P2	0.435464	3.26991	3	3	P1P2	0.0301004	-8.94247	3	3	P1P2	0.577902	4.81367	3	3	P1P2	0.829137	0.128705	2	2	P1P2	0.347822	-0.286297	3	3	P1P2P1P2P1P2	0.255407	3.49407	5	5	P1P2	0.558761	-2.79875	4	4	P1P2	0.939118	0.498345	3	3	P1P2	0.320126	-2.17593	2	2	P1P2	0.584429	0.397889	4	4	P1P2P1P2P1P2
ZG16B	0.805608	2.0651	5	5	P1P2	0.666371	3.53047	2	2	P1P2	0.946213	-3.88451	4	4	P1P2	0.294032	3.3187	1	1	P1P2	0.806064	0.570351	3.66667	3.66667	P1P2P1P2P1P2	0.566627	2.33522	3	3	P1P2	0.177793	-8.38383	4	4	P1P2	0.72723	3.96816	5	5	P1P2	0.445808	-0.936396	3	3	P1P2	0.49055	-0.693483	4	4	P1P2P1P2P1P2	0.511049	3.2269	5	5	P1P2	0.260171	-5.72373	4	4	P1P2	0.763831	-3.29561	5	5	P1P2	0.448227	-2.13333	4	4	P1P2	0.511684	-1.93081	4.66667	4.66667	P1P2P1P2P1P2
ZGLP1	0.0232693	9.261	4	4	P1P2	0.836703	0.532954	3	3	P1P2	0.922221	-2.88824	2	2	P1P2	0.343523	-5.07099	1	1	P1P2	0.594064	2.3019	3	3	P1P2P1P2P1P2	0.175641	-5.96245	3	3	P1P2	0.995275	-1.2899	3	3	P1P2	0.402431	10.1288	1	1	P1P2	0.467456	3.92963	1	1	P1P2	0.524449	0.958813	2.33333	2.33333	P1P2P1P2P1P2	0.42535	3.34813	5	5	P1P2	0.984889	-1.69691	4	4	P1P2	0.318967	5.64911	2	2	P1P2	0.899474	-0.114106	2	2	P1P2	0.576402	2.43344	3.66667	3.66667	P1P2P1P2P1P2
ZGPAT	0.154742	-3.20418	4	4	P1P2	0.422712	4.06979	3	3	P1P2	0.628959	-3.76275	5	5	P1P2	0.724183	0.357696	3	3	P1P2	0.402138	-0.965714	4	4	P1P2P1P2P1P2	0.797089	0.0946753	4	4	P1P2	0.388059	-3.0738	4	4	P1P2	0.346776	6.78081	3	3	P1P2	0.142012	6.99553	1	1	P1P2	0.510641	1.26723	3.66667	3.66667	P1P2P1P2P1P2	0.322573	-3.56571	4	4	P1P2	0.932323	0.27618	4	4	P1P2	0.210424	7.37819	5	5	P1P2	0.386193	1.89362	3	3	P1P2	0.48844	1.36289	4.33333	4.33333	P1P2P1P2P1P2
ZHX1	0.569303	0.674584	4	4	P1P2	0.712581	-0.125054	4	4	P1P2	0.828962	-3.41947	4	4	P1P2	0.608633	-0.0648147	3	3	P1P2	0.703615	-0.956646	4	4	P1P2P1P2P1P2	0.645237	1.69827	4	4	P1P2	0.357817	3.65325	4	4	P1P2	0.99834	3.93829	5	5	P1P2	1	0.700524	3	3	P1P2	0.667131	3.09661	4.33333	4.33333	P1P2P1P2P1P2	0.920891	2.03436	4	4	P1P2	0.575313	2.8667	4	4	P1P2	0.844899	-0.398885	5	5	P1P2	0.630245	0.892453	3	3	P1P2	0.780368	1.50072	4.33333	4.33333	P1P2P1P2P1P2
ZHX1-C8ORF76	0.823706	1.47884	4	4	P1P2	0.704504	-0.125054	4	4	P1P2	0.916087	-6.11324	4	4	P1P2	0.860345	-2.18593	4	4	P1P2	0.814766	-1.58648	4	4	P1P2P1P2P1P2	0.359499	-5.23421	5	5	P1P2	0.771604	0.188533	4	4	P1P2	0.680908	6.58425	5	5	P1P2	0.751333	1.67857	4	4	P1P2	0.604004	0.512856	4.66667	4.66667	P1P2P1P2P1P2	0.313271	-4.33564	5	5	P1P2	0.83783	-0.627705	4	4	P1P2	0.794686	-4.27371	5	5	P1P2	0.968355	-0.250618	4	4	P1P2	0.648596	-3.07902	4.66667	4.66667	P1P2P1P2P1P2
ZHX2	0.0743915	-7.14522	5	5	P1P2	0.134311	-6.53299	4	4	P1P2	0.450884	-5.35896	3	3	P1P2	0.137572	-7.335	2	2	P1P2	0.219862	-6.34572	4	4	P1P2P1P2P1P2	0.0165625	10.6382	5	5	P1P2	0.151548	6.51369	4	4	P1P2	0.987846	1.17667	3	3	P1P2	0.0737676	5.19822	3	3	P1P2	0.385319	6.10953	4	4	P1P2P1P2P1P2	0.190927	4.71408	3	3	P1P2	0.919056	-0.0520742	3	3	P1P2	0.439129	-3.90498	4	4	P1P2	0.693735	-1.38734	1	1	P1P2	0.51637	0.252344	3.33333	3.33333	P1P2P1P2P1P2
ZHX3	0.523914	4.38626	4	4	P1P2	0.425074	-2.98495	5	5	P1P2	0.3958	-3.27812	5	5	P1P2	0.769981	-2.03644	4	4	P1P2	0.448263	-0.625604	4.66667	4.66667	P1P2P1P2P1P2	0.40618	-4.92075	4	4	P1P2	0.37966	2.83713	4	4	P1P2	0.558463	6.79772	3	3	P1P2	0.906226	1.20892	2	2	P1P2	0.448101	1.57137	3.66667	3.66667	P1P2P1P2P1P2	0.528292	0.0342682	5	5	P1P2	0.855229	-1.44747	5	5	P1P2	0.0917338	8.98857	5	5	P1P2	0.539011	2.87409	5	5	P1P2	0.491752	2.52512	5	5	P1P2P1P2P1P2
ZIC1	0.693316	2.51325	5	5	P1P2	0.0874533	8.51405	4	4	P1P2	0.177212	-11.55	3	3	P1P2	0.606665	-2.11602	3	3	P1P2	0.319327	-0.174246	4	4	P1P2P1P2P1P2	0.971952	3.19697	5	5	P1P2	0.192044	-7.68228	5	5	P1P2	0.339628	9.51406	5	5	P1P2	0.892525	-0.349938	5	5	P1P2	0.501208	1.67625	5	5	P1P2P1P2P1P2	0.919679	2.30986	5	5	P1P2	0.658148	-0.452061	5	5	P1P2	0.506115	-1.39424	5	5	P1P2	0.738313	-1.89379	5	5	P1P2	0.694647	0.15452	5	5	P1P2P1P2P1P2
ZIC2	0.430089	3.67616	4	4	P1P2	0.339396	3.57591	5	5	P1P2	0.342395	-13.4047	5	5	P1P2	0.423287	0.347232	4	4	P1P2	0.370627	-2.05086	4.66667	4.66667	P1P2P1P2P1P2	0.574924	-2.83278	4	4	P1P2	0.695411	-2.3545	4	4	P1P2	0.331831	8.15302	3	3	P1P2	0.4745	-1.00321	2	2	P1P2	0.534055	0.98858	3.66667	3.66667	P1P2P1P2P1P2	0.850027	1.584	4	4	P1P2	0.526657	3.86231	5	5	P1P2	0.936367	-3.19677	5	5	P1P2	0.278712	2.58036	4	4	P1P2	0.771017	0.749847	4.66667	4.66667	P1P2P1P2P1P2
ZIC3	0.481749	5.91074	5	5	P1P2	0.51529	-1.50578	4	4	P1P2	0.0911033	3.00194	4	4	P1P2	0.544973	0.23625	3	3	P1P2	0.362714	2.46897	4.33333	4.33333	P1P2P1P2P1P2	0.727943	-2.00808	4	4	P1P2	0.142614	5.00443	4	4	P1P2	0.197076	-3.59038	4	4	P1P2	0.541155	-0.51557	3	3	P1P2	0.355878	-0.198008	4	4	P1P2P1P2P1P2	0.968386	4.74953	5	5	P1P2	0.270318	4.10969	3	3	P1P2	0.974442	0.0123051	4	4	P1P2	0.576718	1.40778	2	2	P1P2	0.737715	2.95718	4	4	P1P2P1P2P1P2
ZIC4	0.12294	6.32072	4	4	P1	0.0295302	9.21351	3	3	P2	0.147191	-12.1784	2	2	P1	0.682577	-2.16257	2	2	P1	0.0998873	1.11862	3	3	P1P2P1	0.16415	-3.21998	5	5	P2	0.0809195	-7.87818	3	3	P2	0.335603	7.91312	2	2	P1	0.0638913	-4.60895	2	2	P2	0.193558	-1.06168	3.33333	3.33333	P2P2P1	0.160706	6.3642	4	4	P1	0.499501	3.84764	2	2	P1	0.0745103	-8.90932	3	3	P2	0.25087	-2.57915	2	2	P2	0.244906	0.434177	3	3	P1P1P2
ZIC5	0.864655	1.20331	5	5	P1P2	0.616775	1.92051	5	5	P1P2	0.602355	-8.7559	3	3	P1P2	0.953145	-1.14032	3	3	P1P2	0.694595	-1.87736	4.33333	4.33333	P1P2P1P2P1P2	0.420883	3.97464	5	5	P1P2	0.923321	-0.919788	5	5	P1P2	0.787934	4.87447	2	2	P1P2	0.861755	0.397309	2	2	P1P2	0.710713	2.64311	4	4	P1P2P1P2P1P2	0.499507	6.22292	5	5	P1P2	0.689257	-2.91156	5	5	P1P2	0.634927	-2.8944	3	3	P1P2	0.951355	0.625948	3	3	P1P2	0.607897	0.138986	4.33333	4.33333	P1P2P1P2P1P2
ZIK1	0.676001	-1.02939	4	4	P1P2	0.286854	5.37525	3	3	P1P2	0.926921	-7.8775	4	4	P1P2	0.614654	0.262392	2	2	P1P2	0.629925	-1.17721	3.66667	3.66667	P1P2P1P2P1P2	0.295182	3.80884	3	3	P1P2	0.270951	-2.4685	4	4	P1P2	0.882223	2.41871	4	4	P1P2	0.17873	-2.75102	2	2	P1P2	0.482785	1.25302	3.66667	3.66667	P1P2P1P2P1P2	0.494712	3.33355	4	4	P1P2	0.927313	3.78387	5	5	P1P2	0.580392	-2.65723	4	4	P1P2	0.80339	0.116203	3	3	P1P2	0.667472	1.48673	4.33333	4.33333	P1P2P1P2P1P2
ZIM2	0.0367525	-7.52782	4	4	P1P2	0.328434	-3.62818	3	3	P1P2	0.965537	-7.22077	4	4	P1P2	0.220727	-4.06104	2	2	P1P2	0.443574	-6.12559	3.66667	3.66667	P1P2P1P2P1P2	0.707766	1.49784	5	5	P1P2	0.901067	0.360717	4	4	P1P2	0.594116	3.41704	4	4	P1P2	0.199469	3.22826	3	3	P1P2	0.734317	1.75853	4.33333	4.33333	P1P2P1P2P1P2	0.114498	-2.54205	5	5	P1P2	0.473591	-3.36474	4	4	P1P2	0.61597	-2.19329	5	5	P1P2	0.303593	-1.73489	4	4	P1P2	0.401353	-2.70003	4.66667	4.66667	P1P2P1P2P1P2
ZIM3	0.366423	0.0647652	5	5	ENST00000269834.1	0.82326	2.07949	3	3	ENST00000269834.1	0.0741458	-0.039884	5	5	ENST00000269834.1	0.452496	0.527728	3	3	ENST00000269834.1	0.421276	0.701456	4.33333	4.33333	ENST00000269834.1ENST00000269834.1ENST00000269834.1	0.84391	-0.774491	5	5	ENST00000269834.1	0.194988	-9.08553	5	5	ENST00000269834.1	0.288313	-0.515079	3	3	ENST00000269834.1	0.481469	-0.646887	3	3	ENST00000269834.1	0.442404	-3.45837	4.33333	4.33333	ENST00000269834.1ENST00000269834.1ENST00000269834.1	0.290734	-1.97342	4	4	ENST00000269834.1	0.707045	-3.60182	5	5	ENST00000269834.1	0.38448	5.85607	5	5	ENST00000269834.1	0.905272	-0.195584	4	4	ENST00000269834.1	0.460753	0.093609	4.66667	4.66667	ENST00000269834.1ENST00000269834.1ENST00000269834.1
ZKSCAN1	0.239386	8.22789	5	5	P1P2	0.44387	-3.20616	3	3	P1P2	0.425344	-7.40532	2	2	P1P2	0.944078	-1.53499	2	2	P1P2	0.369533	-0.794534	3.33333	3.33333	P1P2P1P2P1P2	0.41919	-3.26167	3	3	P1P2	0.282482	4.31873	3	3	P1P2	0.147572	-2.45929	4	4	P1P2	0.301775	5.32986	1	1	P1P2	0.283081	-0.46741	3.33333	3.33333	P1P2P1P2P1P2	0.591405	5.77562	5	5	P1P2	0.757895	1.06818	1	1	P1P2	0.0702899	-11.2976	5	5	P1P2	0.106729	6.29741	1	1	P1P2	0.473197	-1.48461	3.66667	3.66667	P1P2P1P2P1P2
ZKSCAN2	0.0433618	9.37501	5	5	P1P2	0.737897	3.49227	3	3	P1P2	0.371457	-0.895463	2	2	P1P2	0.46537	1.01557	2	2	P1P2	0.384238	3.9906	3.33333	3.33333	P1P2P1P2P1P2	0.795479	0.741355	1	1	P1P2	0.886988	-1.0467	3	3	P1P2	0.121313	-2.1963	3	3	P1P2	0.298817	-3.8483	1	1	P1P2	0.60126	-0.833879	2.33333	2.33333	P1P2P1P2P1P2	0.0223326	9.79356	5	5	P1P2	0.659577	3.06046	4	4	P1P2	0.257846	-4.24123	3	3	P1P2	0.325857	2.28113	3	3	P1P2	0.313252	2.87093	4	4	P1P2P1P2P1P2
ZKSCAN3	0.521713	-3.55292	4	4	P1P2	0.474773	3.55432	3	3	P1P2	0.923875	-6.58292	5	5	P1P2	0.911836	-1.00637	3	3	P1P2	0.64012	-2.19384	4	4	P1P2P1P2P1P2	0.152041	-6.43413	5	5	P1P2	0.957329	-0.0595016	2	2	P1P2	0.538488	10.2778	4	4	P1P2	0.697526	1.59485	2	2	P1P2	0.549286	1.26138	3.66667	3.66667	P1P2P1P2P1P2	0.0278155	-9.77545	5	5	P1P2	0.349386	3.36507	3	3	P1P2	0.270784	8.52595	5	5	P1P2	0.542085	1.24712	3	3	P1P2	0.215995	0.705187	4.33333	4.33333	P1P2P1P2P1P2
ZKSCAN4	0.440966	5.64859	5	5	P1P2	0.468478	-4.10696	2	2	P1P2	0.453269	-7.35035	2	2	P1P2	0.259098	-5.89094	1	1	P1P2	0.454238	-1.93624	3	3	P1P2P1P2P1P2	0.152783	4.92029	3	3	P1P2	0.981085	-2.82372	4	4	P1P2	0.864108	2.78217	3	3	P1P2	0.170086	4.35839	2	2	P1P2	0.665992	1.62624	3.33333	3.33333	P1P2P1P2P1P2	0.0322998	10.1571	5	5	P1P2	0.431769	-3.97878	3	3	P1P2	0.403473	-3.56602	3	3	P1P2	0.728178	0.804906	2	2	P1P2	0.289181	0.870777	3.66667	3.66667	P1P2P1P2P1P2
ZKSCAN5	0.474861	5.00391	4	4	P1P2	0.52097	-1.95868	3	3	P1P2	0.301884	-0.0212021	3	3	P1P2	0.419214	2.43331	1	1	P1P2	0.432572	1.00801	3.33333	3.33333	P1P2P1P2P1P2	0.784042	-2.10363	4	4	P1P2	0.495365	3.65707	4	4	P1P2	0.89084	1.47171	2	2	P1P2	0.823761	0.154862	2	2	P1P2	0.723416	1.00839	3.33333	3.33333	P1P2P1P2P1P2	0.966386	3.30116	5	5	P1P2	0.951605	-0.046453	3	3	P1P2	0.323968	3.71482	4	4	P1P2	0.470715	-1.20767	3	3	P1P2	0.74732	2.32317	4	4	P1P2P1P2P1P2
ZKSCAN7	0.675165	2.54961	5	5	P1P2	0.168524	7.677	3	3	P1P2	0.448898	-3.46924	4	4	P1P2	0.421829	0.586909	3	3	P1P2	0.430863	2.25246	4	4	P1P2P1P2P1P2	0.394242	-4.5431	5	5	P1P2	0.115539	-7.82459	4	4	P1P2	0.254749	8.92214	3	3	P1P2	0.90904	0.491667	2	2	P1P2	0.254843	-1.14852	4	4	P1P2P1P2P1P2	0.154603	-3.96873	4	4	P1P2	0.645482	-2.33842	4	4	P1P2	0.157242	7.50337	4	4	P1P2	0.671924	1.22701	2	2	P1P2	0.319109	0.398737	4	4	P1P2P1P2P1P2
ZKSCAN8	0.820084	4.37099	5	5	P1P2	0.779646	2.4841	3	3	P1P2	0.347828	-0.553961	2	2	P1P2	0.927194	-0.897793	2	2	P1P2	0.649186	2.10038	3.33333	3.33333	P1P2P1P2P1P2	0.742247	-1.72293	5	5	P1P2	0.838124	-0.822095	3	3	P1P2	0.978102	1.40305	2	2	P1P2	0	0	0	0	P1P2	0.852824	-0.380656	3.33333	3.33333	P1P2P1P2P1P2	0.739046	0.986207	5	5	P1P2	0.788539	2.81855	4	4	P1P2	0.957926	0.0338834	3	3	P1P2	0.856028	0.554601	2	2	P1P2	0.828504	1.27955	4	4	P1P2P1P2P1P2
ZMAT1	0.40951	3.73783	3	3	P1P2	0.563882	-1.61315	2	2	P1P2	0.27332	-9.93841	3	3	P1P2	0	0	0	0	P1P2	0.415571	-2.60458	2.66667	2.66667	P1P2P1P2P1P2	0.464805	-2.36815	3	3	P1P2	0.51048	-3.42267	4	4	P1P2	0.0286562	16.7101	2	2	P1P2	0.872781	1.38787	1	1	P1P2	0.334647	3.63974	3	3	P1P2P1P2P1P2	0.846071	2.25675	4	4	P1P2	0.391352	-3.67207	4	4	P1P2	0.152991	10.0519	1	1	P1P2	0	0	0	0	P1P2	0.463472	2.87887	3	3	P1P2P1P2P1P2
ZMAT2	0.287986	-2.8049	5	5	P2	0.49422	2.46158	5	5	P2	0.310159	-0.601442	3	3	P2	0.297519	-3.35962	2	2	P1	0.364122	-0.314919	4.33333	4.33333	P2P2P2	0.0862135	9.60058	4	4	P2	0.529602	-4.45989	4	4	P2	0.985108	2.29375	2	2	P2	0.215439	3.93507	2	2	P1	0.533641	2.47815	3.33333	3.33333	P2P2P2	0.509411	3.23933	3	3	P2	0.76134	1.25784	5	5	P2	0.468331	3.12361	3	3	P2	0.939495	0.33997	2	2	P2	0.579694	2.54026	3.66667	3.66667	P2P2P2
ZMAT3	0.81734	3.57757	5	5	P1P2	0.141147	6.56039	4	4	P1P2	0.85981	-1.42145	4	4	P1P2	0.131312	1.87927	4	4	P1P2	0.606099	2.9055	4.33333	4.33333	P1P2P1P2P1P2	0.654818	-3.80332	4	4	P1P2	0.201569	-6.91373	4	4	P1P2	0.39727	7.11356	2	2	P1P2	0.218935	5.94528	1	1	P1P2	0.417886	-1.20116	3.33333	3.33333	P1P2P1P2P1P2	0.777216	1.62776	5	5	P1P2	0.933294	0.201248	4	4	P1P2	0.273939	5.73989	4	4	P1P2	0.244244	2.32111	4	4	P1P2	0.661483	2.52297	4.33333	4.33333	P1P2P1P2P1P2
ZMAT4	0.758553	2.80304	4	4	P1P2	0.324955	3.59326	3	3	P1P2	0.501357	-0.485566	4	4	P1P2	0.330101	1.28283	2	2	P1P2	0.528288	1.97024	3.66667	3.66667	P1P2P1P2P1P2	0.63399	-3.11559	4	4	P1P2	0.267894	-5.14081	4	4	P1P2	0.491198	6.48997	2	2	P1P2	0.516104	-1.21294	2	2	P1P2	0.464361	-0.58881	3.33333	3.33333	P1P2P1P2P1P2	0.873838	-0.200369	4	4	P1P2	0.752106	-2.08068	4	4	P1P2	0.0554395	9.52219	4	4	P1P2	0.69155	0.881855	3	3	P1P2	0.560461	2.41371	4	4	P1P2P1P2P1P2
ZMAT5	0.647024	1.34893	5	5	P1P2	0.506561	-2.69602	5	5	P1P2	0.56872	-9.35628	5	5	P1P2	0.462055	-3.79704	5	5	P1P2	0.574102	-3.56779	5	5	P1P2P1P2P1P2	0.320646	-3.27502	5	5	P1P2	0.602393	1.59408	4	4	P1P2	0.538487	7.9374	5	5	P1P2	0.904789	1.48496	4	4	P1P2	0.487176	2.08548	4.66667	4.66667	P1P2P1P2P1P2	0.670525	-1.92238	5	5	P1P2	0.850088	-1.49646	5	5	P1P2	0.985316	-0.0994736	4	4	P1P2	0.818657	-0.440308	4	4	P1P2	0.83531	-1.17277	4.66667	4.66667	P1P2P1P2P1P2
ZMIZ1	0.599603	-1.8918	5	5	P1P2	0.882249	-0.240385	3	3	P1P2	0.881295	-6.99285	4	4	P1P2	0.3039	-3.95472	2	2	P1P2	0.787715	-3.04168	4	4	P1P2P1P2P1P2	0.564195	-2.41953	5	5	P1P2	0.644534	-2.63143	4	4	P1P2	0.665163	7.14153	3	3	P1P2	0.834529	1.46167	2	2	P1P2	0.624631	0.696853	4	4	P1P2P1P2P1P2	0.182307	-3.79929	4	4	P1P2	0.992201	-1.7278	4	4	P1P2	0.479651	2.29531	4	4	P1P2	0.973932	0.153766	3	3	P1P2	0.551386	-1.07726	4	4	P1P2P1P2P1P2
ZMIZ2	0.443549	3.98585	2	2	P1P2	0.746005	3.07319	5	5	P1P2	0.988871	-6.53729	2	2	P1P2	0.812227	0.1837	1	1	P1P2	0.726142	0.173917	3	3	P1P2P1P2P1P2	0.629678	-1.48209	3	3	P1P2	0.57604	-2.85779	5	5	P1P2	0.0980501	17.3362	1	1	P1P2	0	0	0	0	P1P2	0.434589	4.33211	3	3	P1P2P1P2P1P2	0.708226	-1.60692	4	4	P1P2	0.82576	-0.448386	5	5	P1P2	0.0983538	11.1724	1	1	P1P2	0.75174	1.26451	1	1	P1P2	0.544113	3.03904	3.33333	3.33333	P1P2P1P2P1P2
ZMPSTE24	0.648371	2.41873	3	3	P1P2	0.929433	-0.36399	3	3	P1P2	0.289627	-9.35637	4	4	P1P2	0.177584	-6.42545	1	1	P1P2	0.622477	-2.43388	3.33333	3.33333	P1P2P1P2P1P2	0.152322	-6.23744	4	4	P1P2	0.244579	4.42036	5	5	P1P2	0.128667	14.8555	5	5	P1P2	0.365527	3.72561	4	4	P1P2	0.175189	4.34614	4.66667	4.66667	P1P2P1P2P1P2	0.179199	-3.50502	4	4	P1P2	0.283071	5.50205	4	4	P1P2	0.479651	3.75815	4	4	P1P2	0.737782	0.837351	3	3	P1P2	0.313974	1.91839	4	4	P1P2P1P2P1P2
ZMYM1	0.287757	7.76461	5	5	P1P2	0.104772	-7.12105	4	4	P1P2	0.803063	-5.70483	4	4	P1P2	0.877532	-1.33077	4	4	P1P2	0.39853	-1.68709	4.33333	4.33333	P1P2P1P2P1P2	0.888857	-1.76356	4	4	P1P2	0.410013	2.23715	5	5	P1P2	0.923617	2.19004	3	3	P1P2	0.998523	0.488275	2	2	P1P2	0.740829	0.887876	4	4	P1P2P1P2P1P2	0.349201	5.52748	5	5	P1P2	0.881071	-1.48981	3	3	P1P2	0.774134	0.737639	4	4	P1P2	0.928289	-0.0994623	2	2	P1P2	0.668135	1.59177	4	4	P1P2P1P2P1P2
ZMYM2	0.851465	1.7095	4	4	P1P2	0.660186	-2.29874	3	3	P1P2	0.532731	-6.01891	4	4	P1P2	0.972555	-1.10507	2	2	P1P2	0.681461	-2.20271	3.66667	3.66667	P1P2P1P2P1P2	0.978281	-2.03521	4	4	P1P2	0.104221	5.90125	3	3	P1P2	0.78876	5.58226	3	3	P1P2	0.843195	-0.204082	1	1	P1P2	0.623754	3.14943	3.33333	3.33333	P1P2P1P2P1P2	0.937619	-0.306104	5	5	P1P2	0.344322	3.47937	3	3	P1P2	0.797195	3.70257	4	4	P1P2	0.666235	1.09127	2	2	P1P2	0.693045	2.29195	4	4	P1P2P1P2P1P2
ZMYM3	0.131351	5.8764	3	3	P1	0.199517	-3.72436	4	4	P1	0.0297515	3.54214	3	3	P2	0.330101	1.14815	2	2	P2	0.120207	1.89806	3.33333	3.33333	P1P1P2	0.0573997	-9.73339	5	5	P1	0.116323	7.61715	5	5	P2	0.0363792	-5.79449	2	2	P2	0.346154	-3.44702	1	1	P2	0.070034	-2.63691	4	4	P1P2P2	0.352829	-5.678	5	5	P1	0.109038	-8.05677	4	4	P1	0.0645975	8.40947	3	3	P1	0.708086	2.07685	4	4	P2	0.175488	-1.7751	4	4	P1P1P1
ZMYM4	0.00467704	9.60272	4	4	P1P2	0.369212	8.19079	1	1	P1P2	0.137847	2.83016	2	2	P1P2	0	0	0	0	P1P2	0.170579	6.87456	2.33333	2.33333	P1P2P1P2P1P2	0.477842	-6.64659	1	1	P1P2	0.0243433	-8.96119	3	3	P1P2	0.762704	-1.92639	2	2	P1P2	0.127219	-5.89044	1	1	P1P2	0.42163	-5.84472	2	2	P1P2P1P2P1P2	0.0355704	9.09405	4	4	P1P2	0.153702	-3.0736	4	4	P1P2	0.545885	1.37538	3	3	P1P2	0.781383	-0.369379	3	3	P1P2	0.245052	2.46528	3.66667	3.66667	P1P2P1P2P1P2
ZMYM5	0.288902	7.84468	5	5	P1P2	0.210727	-5.5117	3	3	P1P2	0.595165	-4.19774	4	4	P1P2	0.313598	1.62888	2	2	P1P2	0.364931	-0.621588	4	4	P1P2P1P2P1P2	0.753167	-2.26463	3	3	P1P2	0.280834	2.95552	4	4	P1P2	0.273753	1.94976	4	4	P1P2	0.668211	-0.312585	2	2	P1P2	0.435918	0.880217	3.66667	3.66667	P1P2P1P2P1P2	0.325214	5.83216	5	5	P1P2	0.841692	-1.24429	2	2	P1P2	0.901808	-0.143355	4	4	P1P2	0.36891	3.54885	1	1	P1P2	0.689572	1.48151	3.66667	3.66667	P1P2P1P2P1P2
ZMYM6	0.954155	2.27194	5	5	P1P2	0.352241	3.74486	3	3	P1P2	0.939278	-5.6317	2	2	P1P2	0.448326	2.0005	1	1	P1P2	0.748558	0.128368	3.33333	3.33333	P1P2P1P2P1P2	0.889864	-3.87385	5	5	P1P2	0.450724	-3.41969	4	4	P1P2	0.3454	1.33531	3	3	P1P2	0.151485	-2.32748	3	3	P1P2	0.561996	-1.98608	4	4	P1P2P1P2P1P2	0.451133	-3.15511	5	5	P1P2	0.946905	-0.730614	4	4	P1P2	0.39031	-4.06967	3	3	P1P2	0.884144	0.827231	2	2	P1P2	0.596116	-2.6518	4	4	P1P2P1P2P1P2
ZMYM6NB	0.24094	-3.6024	3	3	P1P2	0.722704	2.78381	5	5	P1P2	0.070843	-12.9511	3	3	P1P2	0.35565	-4.01868	2	2	P1P2	0.344829	-4.58989	3.66667	3.66667	P1P2P1P2P1P2	0.833763	-2.73835	5	5	P1P2	0.907865	-2.05125	5	5	P1P2	0.540539	9.87135	4	4	P1P2	0.522997	2.57252	4	4	P1P2	0.760723	1.69392	4.66667	4.66667	P1P2P1P2P1P2	0.246093	-3.48974	5	5	P1P2	0.734849	0.873746	5	5	P1P2	0.190915	-6.09917	3	3	P1P2	0.174476	-3.00966	3	3	P1P2	0.390619	-2.90505	4.33333	4.33333	P1P2P1P2P1P2
ZMYND10	0.472077	-2.1391	4	4	P1P2	0.246077	5.26012	2	2	P1P2	0.440984	-3.14709	5	5	P1P2	0.398836	2.53922	1	1	P1P2	0.386379	-0.00869088	3.66667	3.66667	P1P2P1P2P1P2	0.16464	8.94305	4	4	P1P2	0.268834	-2.15213	5	5	P1P2	0.202517	10.4112	4	4	P1P2	0.507203	2.30527	3	3	P1P2	0.211997	5.73404	4.33333	4.33333	P1P2P1P2P1P2	0.289199	3.24056	4	4	P1P2	0.588646	-1.57591	5	5	P1P2	0.0570037	9.48873	5	5	P1P2	0.33777	1.95547	4	4	P1P2	0.311616	3.71779	4.66667	4.66667	P1P2P1P2P1P2
ZMYND11	0.705937	-1.16921	4	4	P1P2	0.197879	-5.55127	3	3	P1P2	0.398824	-3.19232	5	5	P1P2	0.581297	-3.04849	3	3	P1P2	0.434213	-3.30427	4	4	P1P2P1P2P1P2	0.0397241	9.0543	3	3	P1P2	0.372367	-5.21392	5	5	P1P2	0.746353	5.74102	4	4	P1P2	0.126909	4.81535	2	2	P1P2	0.386148	3.1938	4	4	P1P2P1P2P1P2	0.0837911	8.49328	3	3	P1P2	0.0294509	-8.62771	5	5	P1P2	0.177436	8.62424	5	5	P1P2	0.0735536	3.80211	3	3	P1P2	0.0968927	2.82994	4.33333	4.33333	P1P2P1P2P1P2
ZMYND12	0.796253	4.74487	5	5	P1P2	0.629643	2.87048	5	5	P1P2	0.873466	-6.55805	5	5	P1P2	0.483907	-0.139721	5	5	P1P2	0.766454	0.352432	5	5	P1P2P1P2P1P2	0.457534	1.25575	4	4	P1P2	0.94838	-1.92637	5	5	P1P2	0.988242	4.62781	4	4	P1P2	0.409933	3.5452	4	4	P1P2	0.798052	1.31906	4.33333	4.33333	P1P2P1P2P1P2	0.194338	6.38108	5	5	P1P2	0.601416	1.05013	4	4	P1P2	0.44873	5.12828	5	5	P1P2	0.207391	3.3542	4	4	P1P2	0.414828	4.1865	4.66667	4.66667	P1P2P1P2P1P2
ZMYND15	0.585655	1.97525	5	5	P1P2	0.762297	-1.083	2	2	P1P2	0.623254	-2.84597	3	3	P1P2	0.913239	-1.2302	2	2	P1P2	0.657069	-0.651244	3.33333	3.33333	P1P2P1P2P1P2	0.353758	3.93106	3	3	P1P2	0.41686	-5.07002	4	4	P1P2	0.770884	5.53503	3	3	P1P2	0.435375	2.39799	3	3	P1P2	0.513834	1.46536	3.33333	3.33333	P1P2P1P2P1P2	0.117618	8.62723	4	4	P1P2	0.279253	-6.00544	4	4	P1P2	0.415996	3.33082	3	3	P1P2	0.263808	2.81577	2	2	P1P2	0.270956	1.9842	3.66667	3.66667	P1P2P1P2P1P2
ZMYND19	0.102594	7.90952	5	5	P1P2	0.708538	4.51498	4	4	P1P2	0.0388589	3.06936	3	3	P1P2	0.082944	4.13536	2	2	P1P2	0.283331	5.16462	4	4	P1P2P1P2P1P2	0.259967	-3.48797	4	4	P1P2	0.381401	-5.23982	4	4	P1P2	0.137992	-4.23758	2	2	P1P2	0	0	0	0	P1P2	0.259786	-4.32179	3.33333	3.33333	P1P2P1P2P1P2	0.580363	5.16093	5	5	P1P2	0.826611	0.11691	5	5	P1P2	0.579592	2.94182	5	5	P1P2	0.373332	2.63379	5	5	P1P2	0.662188	2.73989	5	5	P1P2P1P2P1P2
ZMYND8	0.0540533	-7.62047	5	5	P1P2	0.925094	-1.74287	5	5	P1P2	0.692899	-3.27735	4	4	P1P2	0.373397	-2.93416	4	4	P1P2	0.557349	-4.21356	4.66667	4.66667	P1P2P1P2P1P2	0.0434044	9.70228	5	5	P1P2	0.482888	2.8219	4	4	P1P2	0.84928	5.84187	4	4	P1P2	0.161252	5.42883	4	4	P1P2	0.458524	6.12201	4.33333	4.33333	P1P2P1P2P1P2	0.595119	2.84427	3	3	P1P2	0.542109	3.38175	5	5	P1P2	0.617326	3.17906	4	4	P1P2	0.388737	2.20315	3	3	P1P2	0.584851	3.13503	4	4	P1P2P1P2P1P2
ZNF10	0.840137	3.94642	5	5	P1P2	0.576396	-1.64915	5	5	P1P2	0.893794	-7.54531	5	5	P1P2	0.877871	-1.14904	5	5	P1P2	0.770109	-1.74935	5	5	P1P2P1P2P1P2	0.90956	-2.10609	5	5	P1P2	0.358708	3.83393	5	5	P1P2	0.448477	8.52837	5	5	P1P2	0.304107	2.36491	5	5	P1P2	0.572248	3.41873	5	5	P1P2P1P2P1P2	0.651619	2.9347	5	5	P1P2	0.598474	2.53017	5	5	P1P2	0.579592	2.88863	5	5	P1P2	0.345315	2.88583	5	5	P1P2	0.609895	2.7845	5	5	P1P2P1P2P1P2
ZNF100	0.515343	8.25631	5	5	P1P2	0.0654051	-7.3601	3	3	P1P2	0.163039	2.49981	3	3	P1P2	0.85777	-1.52972	3	3	P1P2	0.247929	1.13201	3.66667	3.66667	P1P2P1P2P1P2	0.886639	0.442144	3	3	P1P2	0.877969	-2.25916	5	5	P1P2	0.883901	-1.26476	2	2	P1P2	0.363735	3.43582	2	2	P1P2	0.882837	-1.02726	3.33333	3.33333	P1P2P1P2P1P2	0.419836	7.69998	5	5	P1P2	0.0582308	-8.52736	4	4	P1P2	0.229223	4.18585	3	3	P1P2	0.930526	0.333874	2	2	P1P2	0.235763	1.11949	4	4	P1P2P1P2P1P2
ZNF101	0.52098	4.62949	4	4	P1P2	0.446391	-3.59123	2	2	P1P2	0.0262812	4.38055	2	2	P1P2	0.978166	-0.978875	1	1	P1P2	0.331217	1.80627	2.66667	2.66667	P1P2P1P2P1P2	0.387967	-6.875	5	5	P1P2	0.360255	3.41731	3	3	P1P2	0.110155	-4.71826	2	2	P1P2	0	0	0	0	P1P2	0.286126	-2.72532	3.33333	3.33333	P1P2P1P2P1P2	0.518171	-2.90387	5	5	P1P2	0.853883	-0.285421	2	2	P1P2	0.80411	-0.697855	3	3	P1P2	0	0	0	0	P1P2	0.725388	-1.29572	3.33333	3.33333	P1P2P1P2P1P2
ZNF106	0.579752	2.54111	3	3	ENST00000263805.4	0.546147	-3.81425	5	5	ENST00000263805.4	0.300494	1.84804	2	2	ENST00000263805.4	0.585364	0.296324	2	2	ENST00000263805.4	0.475464	0.191635	3.33333	3.33333	ENST00000263805.4ENST00000263805.4ENST00000263805.4	0.78951	-0.919623	3	3	ENST00000263805.4	0.525182	-0.913517	5	5	ENST00000263805.4	0	0	0	0	ENST00000263805.4	0	0	0	0	ENST00000263805.4	0.438231	-0.611047	2.66667	2.66667	ENST00000263805.4ENST00000263805.4ENST00000263805.4	0.939042	1.87301	3	3	ENST00000263805.4	0.744698	-2.22087	4	4	ENST00000263805.4	0.155296	8.52966	2	2	ENST00000263805.4	0.420053	2.72507	2	2	ENST00000263805.4	0.613012	2.72727	3	3	ENST00000263805.4ENST00000263805.4ENST00000263805.4
ZNF107	0.525736	-2.86424	3	3	P1P2	0.872602	-0.188663	2	2	P1P2	0.0535826	-16.5236	2	2	P1P2	0	0	0	0	P1P2	0.483973	-6.52551	2.33333	2.33333	P1P2P1P2P1P2	0.978826	-0.057847	2	2	P1P2	0.855437	-1.24435	1	1	P1P2	0.786617	7.64857	4	4	P1P2	0	0	0	0	P1P2	0.873626	2.11546	2.33333	2.33333	P1P2P1P2P1P2	0.424988	-2.71367	3	3	P1P2	0.820115	-0.397699	2	2	P1P2	0.101393	-9.53836	2	2	P1P2	0.410673	-3.12517	1	1	P1P2	0.448832	-4.21657	2.33333	2.33333	P1P2P1P2P1P2
ZNF112	0.173962	7.62782	5	5	P1P2	0.5057	-2.75432	4	4	P1P2	0.724171	-6.91534	3	3	P1P2	0.0693104	-6.15191	2	2	P1P2	0.467944	-0.680617	4	4	P1P2P1P2P1P2	0.580906	-2.83328	3	3	P1P2	0.614943	-5.53171	5	5	P1P2	0.520208	3.33635	4	4	P1P2	0.778432	-0.912672	3	3	P1P2	0.572019	-1.67621	4	4	P1P2P1P2P1P2	0.275865	5.50333	5	5	P1P2	0.148958	-6.78331	5	5	P1P2	0.126848	-10.5514	5	5	P1P2	0.174978	-2.17103	5	5	P1P2	0.183891	-3.94378	5	5	P1P2P1P2P1P2
ZNF114	0.840137	2.17528	5	5	P1P2	0.996612	-0.565942	5	5	P1P2	0.84317	-6.76043	4	4	P1P2	0.784864	0.390554	4	4	P1P2	0.893306	-1.71703	4.66667	4.66667	P1P2P1P2P1P2	0.630987	-2.1139	5	5	P1P2	0.693452	-2.60878	5	5	P1P2	0.888348	5.77241	4	4	P1P2	0.596503	1.766	4	4	P1P2	0.737596	0.349911	4.66667	4.66667	P1P2P1P2P1P2	0.902205	0.793684	4	4	P1P2	0.682029	-3.1686	5	5	P1P2	0.933459	-0.517239	5	5	P1P2	0.793198	0.77883	4	4	P1P2	0.839231	-0.964053	4.66667	4.66667	P1P2P1P2P1P2
ZNF117	0.565481	-0.682279	4	4	P1P2	0.717645	2.2355	4	4	P1P2	0.84791	-6.89634	5	5	P1P2	0.942262	-1.19115	3	3	P1P2	0.710345	-1.78104	4.33333	4.33333	P1P2P1P2P1P2	0.477227	-3.56774	5	5	P1P2	0.242034	-7.0087	5	5	P1P2	0.833574	6.97718	5	5	P1P2	0.263964	-3.12281	5	5	P1P2	0.517612	-1.19976	5	5	P1P2P1P2P1P2	0.179108	-3.76184	5	5	P1P2	0.358766	-3.31072	5	5	P1P2	0.883231	-0.573312	5	5	P1P2	0.21662	-2.90646	5	5	P1P2	0.473702	-2.54862	5	5	P1P2P1P2P1P2
ZNF12	0.545063	-1.05107	4	4	P1P2	0.633167	-2.35395	3	3	P1P2	0.677832	-8.35041	5	5	P1P2	0.396669	-3.06944	2	2	P1P2	0.618687	-3.91847	4	4	P1P2P1P2P1P2	0.830388	-0.364255	5	5	P1P2	0.575008	-2.98128	4	4	P1P2	0.445425	7.03294	2	2	P1P2	0.960485	0.894099	2	2	P1P2	0.61694	1.22913	3.66667	3.66667	P1P2P1P2P1P2	0.476224	-1.12931	5	5	P1P2	0.577815	-3.96394	4	4	P1P2	0.572936	2.03812	5	5	P1P2	0.696592	-1.171	4	4	P1P2	0.542325	-1.01838	4.66667	4.66667	P1P2P1P2P1P2
ZNF121	0.224039	9.04095	5	5	P1P2	0.802321	1.32728	4	4	P1P2	0.812421	-1.50236	3	3	P1P2	0.949739	-1.47046	2	2	P1P2	0.612927	2.95529	4	4	P1P2P1P2P1P2	0.91042	-0.0505771	3	3	P1P2	0.7257	0.644059	3	3	P1P2	0.582275	1.50254	2	2	P1P2	0.278482	3.31481	2	2	P1P2	0.739465	0.698674	2.66667	2.66667	P1P2P1P2P1P2	0.245889	8.82533	5	5	P1P2	0.787598	3.13015	4	4	P1P2	0.923432	0.91278	4	4	P1P2	0.816994	0.588371	3	3	P1P2	0.652306	4.28942	4.33333	4.33333	P1P2P1P2P1P2
ZNF131	0.43671	-1.39139	4	4	P1P2	0.73087	3.68962	4	4	P1P2	0.0178529	-16.2074	3	3	P1P2	0.02976	-5.53655	3	3	P1P2	0.395144	-4.63639	3.66667	3.66667	P1P2P1P2P1P2	0.458267	3.83807	4	4	P1P2	0.693518	2.87201	4	4	P1P2	0.906761	3.00993	4	4	P1P2	0.437615	3.31199	4	4	P1P2	0.686182	3.24001	4	4	P1P2P1P2P1P2	0.61713	2.69754	4	4	P1P2	0.307879	5.21962	4	4	P1P2	0.0156152	-10.805	4	4	P1P2	0.391393	-1.3382	4	4	P1P2	0.313542	-0.962603	4	4	P1P2P1P2P1P2
ZNF132	0.309795	7.59896	5	5	P1P2	0.432756	-2.04144	3	3	P1P2	0.220065	2.57355	2	2	P1P2	0.714177	0.0884215	2	2	P1P2	0.320872	2.71035	3.33333	3.33333	P1P2P1P2P1P2	0.973456	-2.22037	4	4	P1P2	0.798317	3.37712	5	5	P1P2	0.440855	-2.93908	2	2	P1P2	0.683432	2.45822	1	1	P1P2	0.737543	-0.594111	3.66667	3.66667	P1P2P1P2P1P2	0.20795	6.20921	5	5	P1P2	0.484977	-2.1763	4	4	P1P2	0.949773	0.0574928	3	3	P1P2	0.685296	1.83745	2	2	P1P2	0.547566	1.36347	4	4	P1P2P1P2P1P2
ZNF133	0.186585	3.23228	5	5	P1P2	0.232723	-4.97212	4	4	P1P2	0.716308	-3.24994	3	3	P1P2	0.766739	-0.201053	2	2	P1P2	0.378538	-1.66326	4	4	P1P2P1P2P1P2	0.255552	-5.15415	3	3	P1P2	0.0647298	9.71733	5	5	P1P2	0.551855	0.137095	3	3	P1P2	0.541905	-0.896959	2	2	P1P2	0.290712	1.56676	3.66667	3.66667	P1P2P1P2P1P2	0.41868	3.28612	5	5	P1P2	0.315477	4.81999	4	4	P1P2	0.797507	2.16514	5	5	P1P2	0.305488	2.108	4	4	P1P2	0.510555	3.42375	4.66667	4.66667	P1P2P1P2P1P2
ZNF134	0.358186	-2.11158	5	5	P1P2	0.697362	-0.999345	2	2	P1P2	0.964912	-6.38542	2	2	P1P2	0.0786026	6.58898	1	1	P1P2	0.673487	-3.16545	3	3	P1P2P1P2P1P2	0.849416	1.40651	5	5	P1P2	0.565704	-1.94754	3	3	P1P2	0.70866	4.01809	3	3	P1P2	0.588569	-1.1352	2	2	P1P2	0.707927	1.15902	3.66667	3.66667	P1P2P1P2P1P2	0.61555	-2.30869	4	4	P1P2	0.473369	-2.61361	3	3	P1P2	0.525659	-2.93247	3	3	P1P2	0.984985	-0.0391305	2	2	P1P2	0.538193	-2.61826	3.33333	3.33333	P1P2P1P2P1P2
ZNF135	0.553728	-0.987602	3	3	P1P2	0.112462	-7.62221	2	2	P1P2	0.541641	-7.73137	3	3	P1P2	0.0989811	-7.68185	1	1	P1P2	0.40261	-5.44706	2.66667	2.66667	P1P2P1P2P1P2	0.932452	-0.275061	2	2	P1P2	0.473743	-4.58974	4	4	P1P2	0.837418	2.98633	3	3	P1P2	0.414201	4.4744	1	1	P1P2	0.747871	-0.626157	3	3	P1P2P1P2P1P2	0.430652	-1.61747	3	3	P1P2	0.0938882	-7.87871	4	4	P1P2	0.51243	-2.61207	4	4	P1P2	0.281976	-2.3525	2	2	P1P2	0.345657	-4.03608	3.66667	3.66667	P1P2P1P2P1P2
ZNF136	0.391263	3.07221	3	3	P1P2	0.418298	-2.51209	4	4	P1P2	0.371485	-3.45013	4	4	P1P2	0.222098	2.41848	2	2	P1P2	0.393682	-0.963336	3.66667	3.66667	P1P2P1P2P1P2	0.0569049	-9.30683	5	5	P1P2	0.363879	3.2873	4	4	P1P2	0.361198	-0.628844	3	3	P1P2	0.765787	1.41632	2	2	P1P2	0.260661	-2.21613	4	4	P1P2P1P2P1P2	0.068743	-7.21736	5	5	P1P2	0.822783	4.02219	5	5	P1P2	0.9614	-0.106144	4	4	P1P2	0.734179	-1.06124	4	4	P1P2	0.617642	-1.10044	4.66667	4.66667	P1P2P1P2P1P2
ZNF138	0.154039	5.65015	3	3	P1P2	0.623845	5.99404	1	1	P1P2	0.194081	-9.30541	3	3	P1P2	0	0	0	0	P1P2	0.323988	0.779593	2.33333	2.33333	P1P2P1P2P1P2	0.373982	8.05602	1	1	P1P2	0.678574	-5.60949	1	1	P1P2	0.291373	8.88414	2	2	P1P2	0	0	0	0	P1P2	0.447976	3.77689	1.33333	1.33333	P1P2P1P2P1P2	0.0267041	9.32433	3	3	P1P2	0.909819	-0.502299	2	2	P1P2	0.89485	0.156467	2	2	P1P2	0.359629	3.59386	1	1	P1P2	0.610458	2.99283	2.33333	2.33333	P1P2P1P2P1P2
ZNF14	0.619269	2.75751	4	4	P1P2	0.414796	-3.68088	4	4	P1P2	0.799276	1.1904	2	2	P1P2	0.331878	3.08882	1	1	P1P2	0.611114	0.089012	3.33333	3.33333	P1P2P1P2P1P2	0.824141	-0.36546	3	3	P1P2	0.178409	4.96927	3	3	P1P2	0.658665	-0.903983	3	3	P1P2	0.454354	2.66386	2	2	P1P2	0.553738	1.23328	3	3	P1P2P1P2P1P2	0.8951	3.15836	4	4	P1P2	0.766924	1.02573	3	3	P1P2	0.602998	-1.84119	4	4	P1P2	0.208817	5.07589	1	1	P1P2	0.755007	0.780963	3.66667	3.66667	P1P2P1P2P1P2
ZNF140	0.843072	1.91193	4	4	P1P2	0.293304	-3.71241	4	4	P1P2	0.427066	-7.34233	3	3	P1P2	0.481382	-2.71798	2	2	P1P2	0.521147	-3.0476	3.66667	3.66667	P1P2P1P2P1P2	0.839395	-2.09359	4	4	P1P2	0.0214187	9.86484	3	3	P1P2	0.0643107	15.029	2	2	P1P2	0.0887574	8.63444	1	1	P1P2	0.308375	7.60009	3	3	P1P2P1P2P1P2	0.905753	-1.54233	5	5	P1P2	0.147547	8.09412	2	2	P1P2	0.251347	6.99924	2	2	P1P2	0.199536	5.29334	1	1	P1P2	0.434882	4.51701	3	3	P1P2P1P2P1P2
ZNF141	0.437386	-3.46457	5	5	P1P2	0.723739	2.6401	4	4	P1P2	0.960704	-4.09148	4	4	P1P2	0.242175	-4.50187	3	3	P1P2	0.707276	-1.63865	4.33333	4.33333	P1P2P1P2P1P2	0.804334	-2.57511	5	5	P1P2	0.768664	-2.78983	4	4	P1P2	0.588974	5.70948	3	3	P1P2	0.664573	1.64171	3	3	P1P2	0.720658	0.114848	4	4	P1P2P1P2P1P2	0.254561	-2.87138	3	3	P1P2	0.786658	-1.29364	4	4	P1P2	0.467188	2.37843	5	5	P1P2	0.344178	-2.04817	2	2	P1P2	0.502802	-0.595529	4	4	P1P2P1P2P1P2
ZNF142	0.0780678	-3.97342	5	5	P1P2	0.280411	5.47641	4	4	P1P2	0.202634	-8.2995	3	3	P1P2	0.251694	-3.2329	3	3	P1P2	0.187038	-2.2655	4	4	P1P2P1P2P1P2	0.0307434	9.67419	4	4	P1P2	0.0516264	-9.39827	5	5	P1P2	0.374469	8.99956	4	4	P1P2	0.594785	3.33294	4	4	P1P2	0.152279	3.09182	4.33333	4.33333	P1P2P1P2P1P2	0.689729	2.24202	3	3	P1P2	0.582636	-3.6653	5	5	P1P2	0.659823	-1.24731	3	3	P1P2	0.797009	-2.00356	2	2	P1P2	0.644063	-0.890197	3.66667	3.66667	P1P2P1P2P1P2
ZNF143	0.937961	0.636189	4	4	P1P2	0.201236	-5.73232	2	2	P1P2	0.971756	-6.38026	2	2	P1P2	0.620087	-3.06779	1	1	P1P2	0.703651	-3.82546	2.66667	2.66667	P1P2P1P2P1P2	0.584031	-4.02057	4	4	P1P2	0.725474	-4.35384	4	4	P1P2	0.871781	5.69734	2	2	P1P2	0.845367	0.132537	2	2	P1P2	0.727096	-0.892357	3.33333	3.33333	P1P2P1P2P1P2	0.394293	-2.82954	5	5	P1P2	0.300404	-6.01735	4	4	P1P2	0.911968	-0.339886	1	1	P1P2	0.549884	-2.30764	1	1	P1P2	0.535555	-3.06226	3.33333	3.33333	P1P2P1P2P1P2
ZNF146	0.223774	-4.65512	4	4	P1P2	0.832892	-0.301429	4	4	P1P2	0.607244	-7.82309	3	3	P1P2	0.480658	-2.74227	3	3	P1P2	0.554636	-4.25988	3.66667	3.66667	P1P2P1P2P1P2	0.895852	-1.92603	5	5	P1P2	0.754992	0.989258	4	4	P1P2	0.546477	4.27099	3	3	P1P2	0.966772	0.769737	3	3	P1P2	0.73244	1.1114	4	4	P1P2P1P2P1P2	0.183036	-5.24637	5	5	P1P2	0.910494	0.514794	4	4	P1P2	0.565545	-2.31623	4	4	P1P2	0.308343	-1.31083	4	4	P1P2	0.553025	-2.34927	4.33333	4.33333	P1P2P1P2P1P2
ZNF148	0.106255	8.31186	5	5	P1P2	0.320735	5.22636	3	3	P1P2	0.78436	-5.49593	4	4	P1P2	0.495616	0.766516	2	2	P1P2	0.403783	2.68076	4	4	P1P2P1P2P1P2	0.167288	-8.60947	5	5	P1P2	0.238377	-2.27531	4	4	P1P2	0.947846	2.2413	3	3	P1P2	0.209059	-2.88116	3	3	P1P2	0.45117	-2.88116	4	4	P1P2P1P2P1P2	0.909729	0.916388	5	5	P1P2	0.971733	0.256139	4	4	P1P2	0.953797	0.476971	4	4	P1P2	0.586313	-0.922496	3	3	P1P2	0.945086	0.549832	4.33333	4.33333	P1P2P1P2P1P2
ZNF154	0.652105	-4.27675	5	5	P1P2	0.369295	5.37221	2	2	P1P2	0.194081	-8.42683	3	3	P1P2	0.839723	-0.361625	2	2	P1P2	0.40516	-2.44379	3.33333	3.33333	P1P2P1P2P1P2	0.93972	-0.707213	4	4	P1P2	0.602816	-2.63814	3	3	P1P2	0.622333	8.14688	4	4	P1P2	0.995569	0.431107	2	2	P1P2	0.721623	1.60051	3.66667	3.66667	P1P2P1P2P1P2	0.999552	-0.0533753	4	4	P1P2	0.462122	2.5692	3	3	P1P2	0.861853	-0.575056	3	3	P1P2	0.410673	3.30574	1	1	P1P2	0.774509	0.646924	3.33333	3.33333	P1P2P1P2P1P2
ZNF155	0.20464	-3.94107	4	4	P1P2	0.357737	8.27242	1	1	P1P2	0.110616	4.33826	1	1	P1P2	0.0524017	6.84949	1	1	P1P2	0.224331	2.88987	2	2	P1P2P1P2P1P2	0.89364	0.632677	4	4	P1P2	0.124285	-9.5823	1	1	P1P2	0.0109619	-5.75199	3	3	P1P2	0	0	0	0	P1P2	0.342962	-4.90054	2.66667	2.66667	P1P2P1P2P1P2	0.380791	-3.82469	5	5	P1P2	0.770761	-0.555024	2	2	P1P2	0.0545005	-7.84364	3	3	P1P2	0.178654	5.44139	1	1	P1P2	0.402017	-4.07445	3.33333	3.33333	P1P2P1P2P1P2
ZNF157	0.173165	2.67074	5	5	ENST00000377073.3	0.0310869	-8.06975	3	3	ENST00000377073.3	0.537721	-9.92885	4	4	ENST00000377073.3	0.378559	-4.45466	2	2	ENST00000377073.3	0.247324	-5.10929	4	4	ENST00000377073.3ENST00000377073.3ENST00000377073.3	0.770323	1.10873	2	2	ENST00000377073.3	0.0730132	7.44365	3	3	ENST00000377073.3	0.027248	16.8868	2	2	ENST00000377073.3	0.0177515	11.5265	1	1	ENST00000377073.3	0.290195	8.47972	2.33333	2.33333	ENST00000377073.3ENST00000377073.3ENST00000377073.3	0.0658005	9.03307	4	4	ENST00000377073.3	0.569994	-1.78312	2	2	ENST00000377073.3	0.0280399	10.5502	2	2	ENST00000377073.3	0	0	0	0	ENST00000377073.3	0.221278	5.93339	2.66667	2.66667	ENST00000377073.3ENST00000377073.3ENST00000377073.3
ZNF16	0.245527	5.5907	4	4	P1P2	0.762132	-0.593606	5	5	P1P2	0.85854	-1.44747	5	5	P1P2	0.30276	1.16004	4	4	P1P2	0.622067	1.18321	4.66667	4.66667	P1P2P1P2P1P2	0.694592	-2.95269	4	4	P1P2	0.552811	2.43507	5	5	P1P2	0.600627	6.79273	1	1	P1P2	0	0	0	0	P1P2	0.61601	2.0917	3.33333	3.33333	P1P2P1P2P1P2	0.443038	4.05489	5	5	P1P2	0.685238	1.0227	5	5	P1P2	0.0929131	8.94682	5	5	P1P2	0.0507796	4.53176	5	5	P1P2	0.407063	4.6748	5	5	P1P2P1P2P1P2
ZNF160	0.382973	2.83117	5	5	P1P2	0.119466	-8.82163	4	4	P1P2	0.551383	-3.93793	5	5	P1P2	0.940991	-1.33912	4	4	P1P2	0.351274	-3.30946	4.66667	4.66667	P1P2P1P2P1P2	0.820057	3.22465	4	4	P1P2	0.526678	2.44408	5	5	P1P2	0.827459	2.93934	4	4	P1P2	0.529733	2.17605	3	3	P1P2	0.724731	2.86935	4.33333	4.33333	P1P2P1P2P1P2	0.192251	6.45094	4	4	P1P2	0.5089	-3.78997	3	3	P1P2	0.453782	3.77086	4	4	P1P2	0.421559	2.16841	2	2	P1P2	0.384978	2.14395	3.66667	3.66667	P1P2P1P2P1P2
ZNF165	0.54776	-3.33052	5	5	P1P2	0.0538398	-8.91512	4	4	P1P2	0.0329834	-13.8144	4	4	P1P2	0.0321437	-6.04463	3	3	P1P2	0.211528	-8.68668	4.33333	4.33333	P1P2P1P2P1P2	0.262378	3.77701	5	5	P1P2	0.17411	5.86998	4	4	P1P2	0.142464	15.2581	5	5	P1P2	0.0236495	7.70238	4	4	P1P2	0.192984	8.30169	4.66667	4.66667	P1P2P1P2P1P2	0.366983	3.35799	3	3	P1P2	0.298562	-3.73106	3	3	P1P2	0.786689	-3.23924	4	4	P1P2	0.971225	-0.014831	2	2	P1P2	0.484078	-1.2041	3.33333	3.33333	P1P2P1P2P1P2
ZNF169	0.95536	2.27422	5	5	P1P2	0.400167	-3.7571	5	5	P1P2	0.857428	-6.58493	4	4	P1P2	0.599013	-2.84419	4	4	P1P2	0.737652	-2.68927	4.66667	4.66667	P1P2P1P2P1P2	0.957724	-2.65672	5	5	P1P2	0.301341	4.45306	5	5	P1P2	0.385241	8.79986	3	3	P1P2	0.149746	5.23452	3	3	P1P2	0.548102	3.53207	4.33333	4.33333	P1P2P1P2P1P2	0.978387	0.650293	5	5	P1P2	0.73363	0.917197	4	4	P1P2	0.493816	4.44238	3	3	P1P2	0.617578	1.42647	3	3	P1P2	0.735278	2.00329	4	4	P1P2P1P2P1P2
ZNF17	0.995172	2.69032	5	5	P1P2	0.734956	-0.84571	4	4	P1P2	0.867173	-4.46433	3	3	P1P2	0.402187	1.18765	2	2	P1P2	0.865767	-0.873242	4	4	P1P2P1P2P1P2	0.485987	2.94012	5	5	P1P2	0.535318	1.06049	5	5	P1P2	0.983357	3.52497	2	2	P1P2	0.330644	-1.79474	2	2	P1P2	0.668221	2.50853	4	4	P1P2P1P2P1P2	0.424477	5.26215	5	5	P1P2	0.65973	0.666694	5	5	P1P2	0.573811	3.32621	2	2	P1P2	0.400744	2.89572	2	2	P1P2	0.552672	3.08502	4	4	P1P2P1P2P1P2
ZNF174	0.225496	-4.12548	4	4	P1P2	0.66189	-0.516619	3	3	P1P2	0.358323	-7.2333	3	3	P1P2	0.297519	-4.13148	2	2	P1P2	0.415237	-3.95847	3.33333	3.33333	P1P2P1P2P1P2	0.534899	2.93946	3	3	P1P2	0.330745	3.67637	3	3	P1P2	0.450022	7.094	3	3	P1P2	0.526776	2.38822	2	2	P1P2	0.438555	4.56994	3	3	P1P2P1P2P1P2	0.395163	-1.78222	3	3	P1P2	0.353764	3.56504	3	3	P1P2	0.994612	0.443614	2	2	P1P2	0.640371	-1.67992	1	1	P1P2	0.58118	0.742143	2.66667	2.66667	P1P2P1P2P1P2
ZNF175	0.0372637	-9.98771	4	4	P1P2	0.34928	-7.53218	1	1	P1P2	0.625421	-1.81494	2	2	P1P2	0.96361	-1.10832	1	1	P1P2	0.337322	-6.44495	2.33333	2.33333	P1P2P1P2P1P2	0.0382043	10.1808	4	4	P1P2	0.135259	-8.12196	4	4	P1P2	0.607127	6.76222	1	1	P1P2	0.97929	0.619706	1	1	P1P2	0.260197	2.94036	3	3	P1P2P1P2P1P2	0.697819	1.92564	2	2	P1P2	0.0367762	-8.21613	4	4	P1P2	0.417164	4.53912	2	2	P1P2	0.919374	-0.324194	2	2	P1P2	0.38392	-0.583787	2.66667	2.66667	P1P2P1P2P1P2
ZNF177	0.0737385	8.7457	5	5	P1	0.209192	-6.27501	4	4	P1	0.338	-10.2755	2	2	P2	0.180495	-6.3563	1	1	P2	0.206977	-2.60162	3.66667	3.66667	P1P1P2	0.440831	3.52357	3	3	P2	0.118508	6.49275	3	3	P2	0.276572	10.3772	2	2	P2	0.0739645	8.9404	1	1	P2	0.278637	6.79783	2.66667	2.66667	P2P2P2	0.133384	8.15702	4	4	P2	0.179012	-7.8683	5	5	P1	0.14634	-5.63105	4	4	P1	0	0	0	0	P2	0.152912	-1.78078	4.33333	4.33333	P2P1P1
ZNF18	0.860761	0.0070417	4	4	P1P2	0.0581799	-10.2946	5	5	P1P2	0.887279	-2.28562	4	4	P1P2	0.565537	-2.79812	4	4	P1P2	0.602073	-4.19105	4.33333	4.33333	P1P2P1P2P1P2	0.784311	-2.66758	5	5	P1P2	0.188746	6.54779	5	5	P1P2	0.525229	0.152138	3	3	P1P2	0.556541	-0.570698	3	3	P1P2	0.499429	1.34412	4.33333	4.33333	P1P2P1P2P1P2	0.583115	-1.50793	5	5	P1P2	0.276008	-3.8124	4	4	P1P2	0.678121	3.52085	5	5	P1P2	0.723995	-2.02669	4	4	P1P2	0.512415	-0.599828	4.66667	4.66667	P1P2P1P2P1P2
ZNF180	0.530917	4.53397	4	4	P1P2	0.119789	6.77498	4	4	P1P2	0.830927	-2.88608	2	2	P1P2	0.838428	-2.0978	1	1	P1P2	0.493878	2.80762	3.33333	3.33333	P1P2P1P2P1P2	0.397017	3.65363	3	3	P1P2	0.635369	-3.47939	4	4	P1P2	0.811686	5.45108	2	2	P1P2	0.572802	3.6756	2	2	P1P2	0.61469	1.87511	3	3	P1P2P1P2P1P2	0.146793	8.76112	4	4	P1P2	0.529157	2.31326	5	5	P1P2	0.882939	1.33377	3	3	P1P2	0.464768	2.85136	2	2	P1P2	0.51963	4.13605	4	4	P1P2P1P2P1P2
ZNF181	0.109454	6.27216	3	3	P1P2	0.280003	7.73481	5	5	P1P2	0.282629	2.02714	3	3	P1P2	0.009216	6.21803	2	2	P1P2	0.224028	5.3447	3.66667	3.66667	P1P2P1P2P1P2	0.0122796	-10.1237	4	4	P1P2	0.89701	-1.04129	4	4	P1P2	0.281052	-2.16206	3	3	P1P2	0.13439	-4.01337	2	2	P1P2	0.396781	-4.44234	3.66667	3.66667	P1P2P1P2P1P2	0.138092	-4.83462	4	4	P1P2	0.32871	4.94177	5	5	P1P2	0.947892	0.506996	3	3	P1P2	0.996524	0.247668	3	3	P1P2	0.471565	0.204716	4	4	P1P2P1P2P1P2
ZNF182	0.244154	-2.60953	4	4	P1P2	0.84651	1.9895	3	3	P1P2	0.930535	-6.79996	4	4	P1P2	0.747143	-1.43688	3	3	P1P2	0.673733	-2.47333	3.66667	3.66667	P1P2P1P2P1P2	0.595291	-2.82511	5	5	P1P2	0.425772	3.33834	3	3	P1P2	0.634212	6.0962	3	3	P1P2	0.104796	5.10323	2	2	P1P2	0.551758	2.20315	3.66667	3.66667	P1P2P1P2P1P2	0.0869235	-4.44401	4	4	P1P2	0.241028	8.17001	4	4	P1P2	0.294623	3.94136	3	3	P1P2	0.426086	1.9597	2	2	P1P2	0.207525	2.55579	3.66667	3.66667	P1P2P1P2P1P2
ZNF184	0.706765	-2.32595	5	5	P1P2	0.493631	-3.06766	4	4	P1P2	0.741307	-0.735912	3	3	P1P2	0.969686	-1.14558	2	2	P1P2	0.647234	-2.04318	4	4	P1P2P1P2P1P2	0.939635	-1.4409	5	5	P1P2	0.839726	2.5046	5	5	P1P2	0.26104	0.349199	4	4	P1P2	0.394351	-1.30925	4	4	P1P2	0.680134	0.470965	4.66667	4.66667	P1P2P1P2P1P2	0.325878	-2.58052	4	4	P1P2	0.523494	-2.54074	3	3	P1P2	0.494491	-5.07583	5	5	P1P2	0.742094	-0.445334	2	2	P1P2	0.447955	-3.39903	4	4	P1P2P1P2P1P2
ZNF185	0.557497	-3.3679	4	4	P1P2	0.29545	3.59258	3	3	P1P2	0.460405	-0.67162	3	3	P1P2	0.978301	-1.01389	2	2	P1P2	0.437784	-0.148983	3.33333	3.33333	P1P2P1P2P1P2	0.987734	-1.19731	3	3	P1P2	0.686106	-2.02142	3	3	P1P2	0.76103	0.52256	2	2	P1P2	0.789941	-0.405776	1	1	P1P2	0.811623	-0.898723	2.66667	2.66667	P1P2P1P2P1P2	0.223184	-1.32165	4	4	P1P2	0.496307	1.87285	3	3	P1P2	0.496803	2.92928	3	3	P1P2	0.273422	2.81787	2	2	P1P2	0.405432	1.16016	3.33333	3.33333	P1P2P1P2P1P2
ZNF189	0.583922	0.563272	5	5	P1P2	0.469283	-1.49138	5	5	P1P2	0.839305	-2.8785	2	2	P1P2	0.422735	-2.97185	2	2	P1P2	0.630836	-1.26887	4	4	P1P2P1P2P1P2	0.958988	-1.27186	4	4	P1P2	0.574478	1.37075	5	5	P1P2	0.191094	-1.461	3	3	P1P2	0.895003	1.1024	2	2	P1P2	0.574853	-0.454037	4	4	P1P2P1P2P1P2	0.651619	-0.70108	5	5	P1P2	0.924276	-0.857851	5	5	P1P2	0.219021	-4.49462	3	3	P1P2	0.776322	-0.401295	3	3	P1P2	0.598305	-2.01785	4.33333	4.33333	P1P2P1P2P1P2
ZNF19	0.639073	1.70243	5	5	P1P2	0.794114	2.02177	3	3	P1P2	0.712387	-0.665061	3	3	P1P2	0.797671	0.219872	1	1	P1P2	0.715191	1.01971	3.66667	3.66667	P1P2P1P2P1P2	0.475679	2.23086	4	4	P1P2	0.384464	3.04433	2	2	P1P2	0.226564	-1.80477	4	4	P1P2	0.973373	0.665444	1	1	P1P2	0.362235	1.1568	3.33333	3.33333	P1P2P1P2P1P2	0.640811	2.70481	5	5	P1P2	0.567094	2.70077	3	3	P1P2	0.338898	-4.16293	4	4	P1P2	0.794911	0.680358	3	3	P1P2	0.515601	0.414216	4	4	P1P2P1P2P1P2
ZNF195	0.538396	8.04712	5	5	P1P2	0.811583	-3.19864	5	5	P1P2	0.132795	2.91008	2	2	P1P2	0.048238	4.84617	2	2	P1P2	0.494258	2.58619	4	4	P1P2P1P2P1P2	0.780378	-0.450167	3	3	P1P2	0.4978	2.53298	4	4	P1P2	0.815085	-1.32286	3	3	P1P2	0.417278	-1.2551	2	2	P1P2	0.697754	0.253317	3.33333	3.33333	P1P2P1P2P1P2	0.31884	4.94317	5	5	P1P2	0.275256	3.95737	3	3	P1P2	0.963573	-1.88464	4	4	P1P2	0.196408	3.90973	3	3	P1P2	0.519223	2.33863	4	4	P1P2P1P2P1P2
ZNF197	0.698162	1.6495	5	5	P1P2	0.841347	2.97835	5	5	P1P2	0.953216	-4.31874	3	3	P1P2	0.961857	-0.849141	3	3	P1P2	0.830908	0.103038	4.33333	4.33333	P1P2P1P2P1P2	0.0966978	6.85422	3	3	P1P2	0.78635	-2.69211	4	4	P1P2	0.156999	11.6069	2	2	P1P2	0.190153	4.40593	2	2	P1P2	0.346682	5.25634	3	3	P1P2P1P2P1P2	0.0838451	10.3445	5	5	P1P2	0.990411	-0.897699	5	5	P1P2	0.147608	6.28174	3	3	P1P2	0.354016	3.37849	3	3	P1P2	0.407288	5.24286	4.33333	4.33333	P1P2P1P2P1P2
ZNF2	0.840426	1.73263	4	4	P1P2	0.483555	3.25422	5	5	P1P2	0.830144	-6.46588	4	4	P1P2	0.563975	0.815083	3	3	P1P2	0.718041	-0.493012	4.33333	4.33333	P1P2P1P2P1P2	0.635995	3.27706	5	5	P1P2	0.350961	-5.45115	5	5	P1P2	0.868774	3.51411	4	4	P1P2	0.259439	-3.14924	4	4	P1P2	0.618577	0.446672	4.66667	4.66667	P1P2P1P2P1P2	0.769182	-0.369467	4	4	P1P2	0.882745	-2.12698	5	5	P1P2	0.551794	-2.31004	4	4	P1P2	0.193975	-2.85106	3	3	P1P2	0.734574	-1.60216	4.33333	4.33333	P1P2P1P2P1P2
ZNF20	0.116503	6.861	4	4	P1	0.311654	4.60622	3	3	P1	0.0179567	3.77705	4	4	P2	0.241706	1.66507	2	2	P2	0.148705	5.08142	3.66667	3.66667	P1P1P2	0.264861	-6.18031	4	4	P1	0.946886	-1.53263	3	3	P1	0.202415	-3.99556	2	2	P2	0.195266	6.35584	1	1	P1	0.471387	-3.90283	3	3	P1P1P2	0.124255	9.71038	5	5	P2	0.610805	1.77326	4	4	P1	0.497577	3.09358	5	5	P2	0.283222	2.39907	4	4	P2	0.410879	4.85907	4.66667	4.66667	P2P1P2
ZNF200	0.536846	-1.86619	3	3	P1P2	0.446391	-2.24897	2	2	P1P2	0.864542	-5.9473	2	2	P1P2	0.0931587	6.32006	1	1	P1P2	0.615926	-3.35415	2.33333	2.33333	P1P2P1P2P1P2	0.148375	-6.96007	4	4	P1P2	0.609649	1.85817	2	2	P1P2	0.192801	1.24685	4	4	P1P2	0.248521	-4.29236	1	1	P1P2	0.316942	-1.28502	3.33333	3.33333	P1P2P1P2P1P2	0.0236459	-7.96973	4	4	P1P2	0.677493	-1.71	2	2	P1P2	0.0915258	-7.42847	3	3	P1P2	0.403685	-3.84487	2	2	P1P2	0.264222	-5.70273	3	3	P1P2P1P2P1P2
ZNF202	0.261195	-2.67547	5	5	P1P2	0.0808765	-7.39235	4	4	P1P2	0.755388	-7.55473	4	4	P1P2	0.060949	-5.57413	3	3	P1P2	0.36582	-5.87418	4.33333	4.33333	P1P2P1P2P1P2	0.139898	4.22789	5	5	P1P2	0.998171	-0.822245	5	5	P1P2	0.587739	6.25844	3	3	P1P2	0.193242	3.60906	3	3	P1P2	0.575269	3.22136	4.33333	4.33333	P1P2P1P2P1P2	0.669801	3.73496	4	4	P1P2	0.11287	-7.06786	4	4	P1P2	0.874883	2.12163	4	4	P1P2	0.846038	0.50667	3	3	P1P2	0.552518	-0.403758	4	4	P1P2P1P2P1P2
ZNF205	0.480493	2.67746	5	5	P1P2	0.415184	-3.56568	4	4	P1P2	0.450884	-2.77315	3	3	P1P2	0.810601	-2.035	3	3	P1P2	0.448854	-1.22046	4	4	P1P2P1P2P1P2	0.502271	-3.1502	4	4	P1P2	0.70967	1.33371	4	4	P1P2	0.734153	-0.256313	3	3	P1P2	0.896087	0.36968	3	3	P1P2	0.648698	-0.690937	3.66667	3.66667	P1P2P1P2P1P2	0.872457	0.844544	5	5	P1P2	0.718958	-2.35501	4	4	P1P2	0.928847	-1.89735	4	4	P1P2	0.333755	-2.1889	4	4	P1P2	0.840087	-1.13594	4.33333	4.33333	P1P2P1P2P1P2
ZNF207	0.147382	8.46051	5	5	P2	0.307231	-5.05412	4	4	P1	0.140392	-11.0639	4	4	P2	0.751492	-1.93929	4	4	P1	0.198335	-2.55249	4.33333	4.33333	P2P1P2	0.315655	-5.25373	2	2	P2	0.535493	1.71496	4	4	P1	0.111497	16.7018	5	5	P2	0.75508	1.43149	4	4	P1	0.320882	4.38767	3.66667	3.66667	P2P1P2	0.220912	9.41187	5	5	P2	0.66667	-3.93204	4	4	P1	0.715981	2.36211	5	5	P1	0.247562	3.49444	4	4	P2	0.534521	2.61398	4.66667	4.66667	P2P1P1
ZNF208	0.187314	5.76865	3	3	P1P2	0.24849	7.40288	4	4	P1P2	0.676409	-1.67042	2	2	P1P2	0.0906537	4.05075	2	2	P1P2	0.370738	3.8337	3	3	P1P2P1P2P1P2	0.700112	-1.707	1	1	P1P2	0.0890888	-6.86911	3	3	P1P2	0.887369	5.46572	2	2	P1P2	0.890533	1.20013	1	1	P1P2	0.558857	-1.0368	2	2	P1P2P1P2P1P2	0.147846	6.19017	3	3	P1P2	0.9654	0.225721	4	4	P1P2	0.444245	4.43703	2	2	P1P2	0.234874	2.9448	2	2	P1P2	0.519164	3.61764	3	3	P1P2P1P2P1P2
ZNF211	0.112745	8.77403	4	4	P1P2	0.423619	3.21844	3	3	P1P2	0.0428266	3.00473	3	3	P1P2	0.320148	1.69634	2	2	P1P2	0.193064	4.99907	3.33333	3.33333	P1P2P1P2P1P2	0.44707	-4.50292	3	3	P1P2	0.710208	0.672797	3	3	P1P2	0.736067	-1.99459	2	2	P1P2	0.735056	-0.158452	2	2	P1P2	0.631115	-1.94157	2.66667	2.66667	P1P2P1P2P1P2	0.743215	3.05796	5	5	P1P2	0.671119	2.12736	4	4	P1P2	0.158935	5.02403	3	3	P1P2	0.480711	1.79463	2	2	P1P2	0.524423	3.40312	4	4	P1P2P1P2P1P2
ZNF212	0.802096	3.47384	5	5	P1P2	0.808623	-0.588167	4	4	P1P2	0.788063	-6.60516	3	3	P1P2	0.502306	-2.32071	3	3	P1P2	0.799594	-1.23983	4	4	P1P2P1P2P1P2	0.243203	4.27458	3	3	P1P2	0.24326	5.46047	4	4	P1P2	0.852849	3.79021	3	3	P1P2	0.292703	4.33807	2	2	P1P2	0.446437	4.50842	3.33333	3.33333	P1P2P1P2P1P2	0.154076	8.58214	5	5	P1P2	0.386643	4.61972	4	4	P1P2	0.42508	-2.17323	3	3	P1P2	0.55718	1.42385	3	3	P1P2	0.321933	3.67621	4	4	P1P2P1P2P1P2
ZNF213	0.487738	3.0815	5	5	P1P2	0.293304	-2.07746	4	4	P1P2	0.442516	-7.31896	3	3	P1P2	0.944438	-1.02419	3	3	P1P2	0.407852	-2.10497	4	4	P1P2P1P2P1P2	0.275904	5.64942	4	4	P1P2	0.332289	1.82347	4	4	P1P2	0.559668	6.5279	3	3	P1P2	0.450377	3.61687	2	2	P1P2	0.389287	4.66693	3.66667	3.66667	P1P2P1P2P1P2	0.0444055	9.83979	5	5	P1P2	0.781396	-0.936232	5	5	P1P2	0.934108	-0.149321	3	3	P1P2	0.14607	3.13864	3	3	P1P2	0.586636	2.91808	4.33333	4.33333	P1P2P1P2P1P2
ZNF214	0.308873	-3.60899	3	3	P1P2	0.983118	-0.0983664	3	3	P1P2	0.150209	2.84271	2	2	P1P2	0	0	0	0	P1P2	0.480733	-0.288218	2.66667	2.66667	P1P2P1P2P1P2	0.814417	3.51643	4	4	P1P2	0.842039	-1.6254	4	4	P1P2	0.196627	-3.17678	3	3	P1P2	0.570145	-1.45774	3	3	P1P2	0.617695	-0.428584	3.66667	3.66667	P1P2P1P2P1P2	0.323306	-3.28448	3	3	P1P2	0.856012	-0.714131	4	4	P1P2	0.43243	-3.10877	3	3	P1P2	0.429119	-2.43698	2	2	P1P2	0.537249	-2.36913	3.33333	3.33333	P1P2P1P2P1P2
ZNF215	0.747649	2.38392	5	5	P1P2	0.477198	-3.0047	3	3	P1P2	0.386571	2.0854	2	2	P1P2	0.393013	0.969189	2	2	P1P2	0.53714	0.488207	3.33333	3.33333	P1P2P1P2P1P2	0.509234	3.07695	4	4	P1P2	0.459232	1.67088	4	4	P1P2	0.0362813	-5.82153	2	2	P1P2	0.810397	0.0689966	2	2	P1P2	0.334916	-0.357904	3.33333	3.33333	P1P2P1P2P1P2	0.368377	6.02291	5	5	P1P2	0.984235	-1.34303	3	3	P1P2	0.520361	-4.68509	4	4	P1P2	0.592519	1.25397	3	3	P1P2	0.624324	-0.00173575	4	4	P1P2P1P2P1P2
ZNF217	0.21614	-5.08846	4	4	P2	0.405625	5.33904	5	5	P1	0.132709	2.48036	3	3	P2	0.175485	2.34384	2	2	P2	0.251491	0.910311	4	4	P2P1P2	0.0514113	9.94118	4	4	P2	0.571518	-1.61638	4	4	P2	0.482941	-2.82128	2	2	P2	0.284024	5.49293	1	1	P1	0.368623	1.8345	3.33333	3.33333	P2P2P2	0.258364	5.17595	3	3	P2	0.130799	6.24345	5	5	P1	0.113007	6.99308	4	4	P1	0.0676016	4.03318	4	4	P1	0.16739	6.13749	4	4	P2P1P1
ZNF219	0.928096	1.87619	4	4	P1P2	0.423781	3.90228	4	4	P1P2	0.574595	-6.03205	3	3	P1P2	0.937409	-1.46892	1	1	P1P2	0.642157	-0.0845221	3.66667	3.66667	P1P2P1P2P1P2	0.0191233	10.025	3	3	P1P2	0.853081	-0.920689	4	4	P1P2	0.562306	6.30419	4	4	P1P2	0.0278989	7.14928	2	2	P1P2	0.47817	5.13616	3.66667	3.66667	P1P2P1P2P1P2	0.00799635	9.77045	4	4	P1P2	0.439223	4.11467	5	5	P1P2	0.916594	-1.2697	3	3	P1P2	0.229287	3.97371	2	2	P1P2	0.454605	4.20514	4	4	P1P2P1P2P1P2
ZNF22	0.718797	2.22607	5	5	P1P2	0.735978	2.511	4	4	P1P2	0.549793	-0.592562	4	4	P1P2	0.102738	3.08083	4	4	P1P2	0.668189	1.3815	4.33333	4.33333	P1P2P1P2P1P2	0.372405	-7.61368	5	5	P1P2	0.355143	-5.17578	4	4	P1P2	0.878704	2.41793	2	2	P1P2	0.680473	-0.882058	1	1	P1P2	0.535417	-3.45718	3.66667	3.66667	P1P2P1P2P1P2	0.640811	-2.36987	5	5	P1P2	0.62375	-1.82567	5	5	P1P2	0.100857	7.42677	4	4	P1P2	0.200781	3.02834	4	4	P1P2	0.455139	1.07708	4.66667	4.66667	P1P2P1P2P1P2
ZNF221	0.873387	0.980514	5	5	P1P2	0.494858	4.17945	3	3	P1P2	0.420378	-1.9241	4	4	P1P2	0.53529	-2.54041	2	2	P1P2	0.596208	1.07862	4	4	P1P2P1P2P1P2	0.886446	-0.731838	5	5	P1P2	0.272102	3.92189	2	2	P1P2	0.409639	0.623757	4	4	P1P2	0.312211	3.96777	2	2	P1P2	0.522729	1.27127	3.66667	3.66667	P1P2P1P2P1P2	0.862982	0.369152	5	5	P1P2	0.0549147	7.22345	3	3	P1P2	0.979879	0.379317	4	4	P1P2	0.324073	2.34808	2	2	P1P2	0.632592	2.65731	4	4	P1P2P1P2P1P2
ZNF222	0.665312	-1.20481	4	4	P1P2	0.045331	8.67368	3	3	P1P2	0.589003	-6.81487	3	3	P1P2	0.55896	-2.95057	2	2	P1P2	0.433216	0.218	3.33333	3.33333	P1P2P1P2P1P2	0.322003	3.23908	4	4	P1P2	0.141957	-7.58826	3	3	P1P2	0.949273	4.0579	3	3	P1P2	0.294302	-3.51683	2	2	P1P2	0.471077	-0.0970939	3.33333	3.33333	P1P2P1P2P1P2	0.511049	4.0602	5	5	P1P2	0.901747	2.75454	5	5	P1P2	0.458726	-2.11524	3	3	P1P2	0.456723	-1.16079	3	3	P1P2	0.623841	1.5665	4.33333	4.33333	P1P2P1P2P1P2
ZNF223	0.0263098	8.35679	4	4	P1P2	0.738989	1.23825	2	2	P1P2	0.689008	-2.10513	2	2	P1P2	0	0	0	0	P1P2	0.484769	2.49664	2.66667	2.66667	P1P2P1P2P1P2	0.0194375	-9.19556	4	4	P1P2	0.798202	3.29925	4	4	P1P2	0.741659	2.4783	4	4	P1P2	0.135474	-3.87936	2	2	P1P2	0.519766	-1.13934	4	4	P1P2P1P2P1P2	0.549501	-1.31999	5	5	P1P2	0.575313	3.92902	4	4	P1P2	0.415322	-3.18599	4	4	P1P2	0.100404	-2.98856	3	3	P1P2	0.513379	-0.192321	4.33333	4.33333	P1P2P1P2P1P2
ZNF224	0.41684	4.48039	5	5	P1P2	0.504818	-2.45256	3	3	P1P2	0.123646	-12.4147	2	2	P1P2	0.294032	-5.51533	1	1	P1P2	0.348434	-3.4623	3.33333	3.33333	P1P2P1P2P1P2	0.496887	-3.1754	5	5	P1P2	0.823117	-0.929838	3	3	P1P2	0.504412	8.48272	3	3	P1P2	0.784002	2.64982	2	2	P1P2	0.608138	1.45916	3.66667	3.66667	P1P2P1P2P1P2	0.988792	2.57422	5	5	P1P2	0.447604	-2.29509	4	4	P1P2	0.745091	-1.37988	2	2	P1P2	0.784637	-1.277	2	2	P1P2	0.727162	-0.366919	3.66667	3.66667	P1P2P1P2P1P2
ZNF225	0.821073	0.934787	4	4	P1P2	0.00991597	-9.66714	4	4	P1P2	0.19328	-15.9446	1	1	P1P2	0.232897	-5.98564	1	1	P1P2	0.341423	-8.22566	3	3	P1P2P1P2P1P2	0.903215	-0.00239333	4	4	P1P2	0.334066	4.16691	5	5	P1P2	0.899459	3.22234	3	3	P1P2	0.670764	-0.425638	3	3	P1P2	0.712247	2.46228	4	4	P1P2P1P2P1P2	0.921782	0.996554	4	4	P1P2	0.0486355	-8.13751	3	3	P1P2	0.108207	-8.52057	2	2	P1P2	0.0168623	-6.3808	2	2	P1P2	0.359542	-5.22051	3	3	P1P2P1P2P1P2
ZNF226	0.691455	-0.55987	5	5	P2	0.136067	7.9702	3	3	P2	0.0935649	-11.4307	3	3	P1	0.18217	-4.83064	3	3	P1	0.307029	-1.34013	3.66667	3.66667	P2P2P1	0.412196	3.2337	5	5	P2	0.252172	4.75993	4	4	P1	0.413299	6.47772	3	3	P1	0.118343	7.86102	1	1	P1	0.359222	4.82378	4	4	P2P1P1	0.485188	4.01663	4	4	P2	0.454424	3.06832	3	3	P2	0.394231	-4.03456	3	3	P1	0.228179	3.49544	2	2	P2	0.444614	1.0168	3.33333	3.33333	P2P2P1
ZNF227	0.356747	2.74345	4	4	P1P2	0.971659	-0.396096	2	2	P1P2	0.753242	-2.67931	2	2	P1P2	0	0	0	0	P1P2	0.693883	-0.110652	2.66667	2.66667	P1P2P1P2P1P2	0.188454	-5.91872	3	3	P1P2	0.584481	1.79053	2	2	P1P2	0.395484	10.352	1	1	P1P2	0.502959	-2.02273	1	1	P1P2	0.389473	2.07459	2	2	P1P2P1P2P1P2	0.488351	-0.800698	4	4	P1P2	0.971721	0.109515	2	2	P1P2	0.203195	6.13059	2	2	P1P2	0.336427	-3.47103	1	1	P1P2	0.554423	1.81313	2.66667	2.66667	P1P2P1P2P1P2
ZNF229	0.52318	4.61964	4	4	P1P2	0.629788	3.51461	2	2	P1P2	0.566268	1.08731	3	3	P1P2	0.305508	2.36164	2	2	P1P2	0.573079	3.07385	3	3	P1P2P1P2P1P2	0.469218	-2.5536	5	5	P1P2	0.315522	-5.06835	3	3	P1P2	0.270785	-2.89619	3	3	P1P2	0.185031	-3.28014	2	2	P1P2	0.351842	-3.50605	3.66667	3.66667	P1P2P1P2P1P2	0.791095	0.0750059	5	5	P1P2	0.588798	-2.58678	3	3	P1P2	0.902888	-1.34746	4	4	P1P2	0.671924	-0.661762	2	2	P1P2	0.760927	-1.28641	4	4	P1P2P1P2P1P2
ZNF23	0.183851	6.23989	3	3	P2	0.267768	-3.2066	5	5	P1	0.105913	-0.108964	4	4	P2	0.518823	-2.71872	3	3	P1	0.185844	0.974774	4	4	P2P1P2	0.190011	-9.37574	1	1	P2	0.0626269	9.80315	2	2	P2	0.445425	6.94126	2	2	P1	0	0	0	0	P2	0.232688	2.45622	1.66667	1.66667	P2P2P1	0.508473	-2.78631	5	5	P1	0.0938069	8.86472	2	2	P2	0.0365641	10.307	4	4	P2	0.148492	5.83225	1	1	P2	0.212948	5.4618	3.66667	3.66667	P1P2P2
ZNF230	0.0777032	7.90785	3	3	P1P2	0.803799	2.14045	3	3	P1P2	0.718925	-6.82179	3	3	P1P2	0.714177	-0.156416	2	2	P1P2	0.533476	1.0755	3	3	P1P2P1P2P1P2	0.0564224	-8.58198	3	3	P1P2	0.283145	4.10716	3	3	P1P2	0.882461	2.50033	3	3	P1P2	0.570565	-1.03023	2	2	P1P2	0.407343	-0.658167	3	3	P1P2P1P2P1P2	0.827227	-0.52394	4	4	P1P2	0.13499	6.12458	3	3	P1P2	0.51243	-2.71246	4	4	P1P2	0.876964	0.532429	3	3	P1P2	0.491549	0.962724	3.66667	3.66667	P1P2P1P2P1P2
ZNF232	0.29864	4.00224	5	5	P1	0.0450785	7.68297	3	3	P2	0.44663	-7.3688	5	5	P2	0	0	0	0	P1	0.26345	1.4388	4.33333	4.33333	P1P2P2	0.265384	-2.68853	5	5	P2	0.0193811	-9.53513	5	5	P2	0.388754	-2.79469	2	2	P1	0.0184118	-5.86467	4	4	P2	0.224506	-5.00612	4	4	P2P2P1	0.274982	-1.82884	5	5	P2	0.0778016	-6.35709	3	3	P1	0.960143	2.3529	5	5	P2	0.0385599	-3.71853	3	3	P1	0.437642	-1.94435	4.33333	4.33333	P2P1P2
ZNF233	0.0656151	8.05711	3	3	P1P2	0.663596	-1.14305	3	3	P1P2	0.883086	-10.3438	5	5	P1P2	0.0232897	7.52283	1	1	P1P2	0.537432	-1.14324	3.66667	3.66667	P1P2P1P2P1P2	0.162334	-8.20726	2	2	P1P2	0.859001	0.842311	3	3	P1P2	0.219494	13.5709	4	4	P1P2	0.795858	-0.38011	1	1	P1P2	0.41361	2.06864	3	3	P1P2P1P2P1P2	0.967329	1.76007	4	4	P1P2	0.540166	-1.69203	3	3	P1P2	0.254125	6.09069	4	4	P1P2	0.675245	0.942472	3	3	P1P2	0.587206	2.05291	3.66667	3.66667	P1P2P1P2P1P2
ZNF234	0.691455	-0.55987	5	5	P2	0.136067	7.9702	3	3	P2	0.0935649	-11.4307	3	3	P1	0.18217	-4.83064	3	3	P1	0.307029	-1.34013	3.66667	3.66667	P2P2P1	0.412196	3.2337	5	5	P2	0.252172	4.75993	4	4	P1	0.413299	6.47772	3	3	P1	0.118343	7.86102	1	1	P1	0.359222	4.82378	4	4	P2P1P1	0.485188	4.01663	4	4	P2	0.454424	3.06832	3	3	P2	0.394231	-4.03456	3	3	P1	0.228179	3.49544	2	2	P2	0.444614	1.0168	3.33333	3.33333	P2P2P1
ZNF235	0.0138649	9.01685	4	4	P1P2	0.85388	2.16264	3	3	P1P2	0.524795	-10.6524	4	4	P1P2	0.652478	-0.0860996	3	3	P1P2	0.46418	0.175698	3.66667	3.66667	P1P2P1P2P1P2	0.0418566	-8.91688	3	3	P1P2	0.334851	-6.69432	4	4	P1P2	0.769962	7.16265	4	4	P1P2	0.541155	-0.879856	3	3	P1P2	0.382223	-2.81618	3.66667	3.66667	P1P2P1P2P1P2	0.63462	2.87278	4	4	P1P2	0.247462	-5.63766	4	4	P1P2	0.825865	-4.53923	5	5	P1P2	0.3209	-1.83307	4	4	P1P2	0.569316	-2.43471	4.33333	4.33333	P1P2P1P2P1P2
ZNF236	0.191681	8.58247	5	5	P1P2	0.0376416	9.85089	4	4	P1P2	0.384558	-6.91236	3	3	P1P2	0.387563	1.30925	2	2	P1P2	0.204627	3.84034	4	4	P1P2P1P2P1P2	0.854556	-2.42024	4	4	P1P2	0.224497	-5.6297	3	3	P1P2	0.585272	5.38256	3	3	P1P2	0.270738	-2.04054	2	2	P1P2	0.554775	-0.889126	3.33333	3.33333	P1P2P1P2P1P2	0.279864	6.37122	5	5	P1P2	0.30499	3.71753	4	4	P1P2	0.748013	-0.849652	2	2	P1P2	0.740099	-0.474546	2	2	P1P2	0.444289	3.0797	3.66667	3.66667	P1P2P1P2P1P2
