## Supplementary File S2 for "Inhibition of BRN2 in Melanoma Reverses Anoikis Resistance and Sensitizes Cells to Killing by Vemurafenib" (part 33 of 71)

### Sheet: CRISPRa_MM370_genetable (continued)
	AdhCTRLvNonAdh	AdhCTRLvNonAdh	AdhCTRLvNonAdh	AdhCTRLvNonAdh	AdhCTRLvNonAdh	AdhCTRLvNonAdh	AdhCTRLvNonAdh	AdhCTRLvNonAdh	AdhCTRLvNonAdh	AdhCTRLvNonAdh	AdhCTRLvNonAdh	AdhCTRLvNonAdh	AdhCTRLvNonAdh	AdhCTRLvNonAdh	AdhCTRLvNonAdh	AdhCTRLvNonAdh	AdhCTRLvNonAdh	AdhCTRLvNonAdh	AdhCTRLvNonAdh	AdhCTRLvNonAdh	AdhCTRLvNonAdh	AdhCTRLvNonAdh	AdhCTRLvNonAdh	AdhCTRLvNonAdh	AdhCTRLvNonAdh	Day0vAdhCTRL	Day0vAdhCTRL	Day0vAdhCTRL	Day0vAdhCTRL	Day0vAdhCTRL	Day0vAdhCTRL	Day0vAdhCTRL	Day0vAdhCTRL	Day0vAdhCTRL	Day0vAdhCTRL	Day0vAdhCTRL	Day0vAdhCTRL	Day0vAdhCTRL	Day0vAdhCTRL	Day0vAdhCTRL	Day0vAdhCTRL	Day0vAdhCTRL	Day0vAdhCTRL	Day0vAdhCTRL	Day0vAdhCTRL	Day0vAdhCTRL	Day0vAdhCTRL	Day0vAdhCTRL	Day0vAdhCTRL	Day0vAdhCTRL	Day0vNonAdh	Day0vNonAdh	Day0vNonAdh	Day0vNonAdh	Day0vNonAdh	Day0vNonAdh	Day0vNonAdh	Day0vNonAdh	Day0vNonAdh	Day0vNonAdh	Day0vNonAdh	Day0vNonAdh	Day0vNonAdh	Day0vNonAdh	Day0vNonAdh	Day0vNonAdh	Day0vNonAdh	Day0vNonAdh	Day0vNonAdh	Day0vNonAdh	Day0vNonAdh	Day0vNonAdh	Day0vNonAdh	Day0vNonAdh	Day0vNonAdh
ZNF239	0.0816252	7.97928	5	5	P1P2	0.873715	-0.684524	1	1	P1P2	0.935357	-9.39115	4	4	P1P2	0.526929	1.4616	1	1	P1P2	0.630232	-0.698798	3.33333	3.33333	P1P2P1P2P1P2	0.0265702	-9.19939	5	5	P1P2	0.577783	-4.16261	3	3	P1P2	0.404151	6.69189	3	3	P1P2	0.118343	-5.96064	1	1	P1P2	0.336168	-2.22337	3.66667	3.66667	P1P2P1P2P1P2	0.581738	-1.265	5	5	P1P2	0.380375	-4.3241	3	3	P1P2	0.906128	-2.74958	4	4	P1P2	0.846038	-0.456551	3	3	P1P2	0.622747	-2.77956	4	4	P1P2P1P2P1P2
ZNF24	0.594355	4.92204	5	5	P1P2	0.0660785	-8.75587	4	4	P1P2	0.47099	-11.8689	4	4	P1P2	0.351826	-2.87881	3	3	P1P2	0.377141	-5.23425	4.33333	4.33333	P1P2P1P2P1P2	0.942608	0.161074	4	4	P1P2	0.512929	0.858517	5	5	P1P2	0.6427	5.44967	5	5	P1P2	0.75508	1.75031	4	4	P1P2	0.699412	2.15642	4.66667	4.66667	P1P2P1P2P1P2	0.588636	4.98951	5	5	P1P2	0.144745	-7.83653	4	4	P1P2	0.175874	-9.91138	5	5	P1P2	0.0640443	-2.97401	4	4	P1P2	0.303085	-4.2528	4.66667	4.66667	P1P2P1P2P1P2
ZNF248	0.163423	-2.44992	4	4	P1P2	0.685457	2.24582	4	4	P1P2	0.622755	-0.655708	4	4	P1P2	0.582171	-0.782371	4	4	P1P2	0.490545	-0.286603	4	4	P1P2P1P2P1P2	0.149739	5.23341	4	4	P1P2	0.85145	-1.91563	3	3	P1P2	0.712664	0.909815	3	3	P1P2	0.853539	1.12951	2	2	P1P2	0.571284	1.4092	3.33333	3.33333	P1P2P1P2P1P2	0.60768	2.80235	4	4	P1P2	0.832106	1.12705	4	4	P1P2	0.41143	3.63492	4	4	P1P2	0.390299	2.18355	4	4	P1P2	0.617072	2.52144	4	4	P1P2P1P2P1P2
ZNF25	0.791587	3.21288	5	5	P1P2	0.0354949	-8.35478	3	3	P1P2	0.680021	-8.50102	3	3	P1P2	0.00949528	-7.93874	2	2	P1P2	0.502367	-4.54764	3.66667	3.66667	P1P2P1P2P1P2	0.998274	-0.251452	5	5	P1P2	0.305239	3.07539	4	4	P1P2	0.51361	6.17383	3	3	P1P2	0.0538575	6.03691	2	2	P1P2	0.605708	2.99926	4	4	P1P2P1P2P1P2	0.711202	2.72606	5	5	P1P2	0.174359	-7.36653	2	2	P1P2	0.662089	-3.66673	2	2	P1P2	0	0	0	0	P1P2	0.515884	-2.76907	3	3	P1P2P1P2P1P2
ZNF250	0.528783	-3.23996	5	5	P1P2	0.751372	-1.88454	4	4	P1P2	0.143406	-11.7165	3	3	P1P2	0.148534	-6.00719	3	3	P1P2	0.47452	-5.61368	4	4	P1P2P1P2P1P2	0.0126042	10.3604	3	3	P1P2	0.482089	3.78531	4	4	P1P2	0.741857	4.64604	5	5	P1P2	0.0962686	6.44357	3	3	P1P2	0.412183	6.26393	4	4	P1P2P1P2P1P2	0.0309677	9.2425	3	3	P1P2	0.956559	-0.505741	2	2	P1P2	0.0531352	-9.84608	4	4	P1P2	0.62877	2.16681	1	1	P1P2	0.346887	-0.369773	3	3	P1P2P1P2P1P2
ZNF251	0.878157	0.328698	5	5	P1P2	0.0381828	-8.79941	3	3	P1P2	0.508534	-6.93296	3	3	P1P2	0.117836	-5.04391	2	2	P1P2	0.474958	-5.13456	3.66667	3.66667	P1P2P1P2P1P2	0.521177	3.29512	5	5	P1P2	0.0415007	9.04572	3	3	P1P2	0.936437	2.71619	3	3	P1P2	0.370902	2.99735	2	2	P1P2	0.499705	5.01901	3.66667	3.66667	P1P2P1P2P1P2	0.378071	3.4524	4	4	P1P2	0	0	0	0	P1P2	0.348349	-3.57503	3	3	P1P2	0	0	0	0	P1P2	0.24214	-0.0408762	2.33333	2.33333	P1P2P1P2P1P2
ZNF253	0.465845	-2.16945	4	4	P1P2	0.570135	-2.86319	4	4	P1P2	0.738166	-6.97402	4	4	P1P2	0.953145	-0.763923	3	3	P1P2	0.591382	-4.00222	4	4	P1P2P1P2P1P2	0.813009	0.590843	4	4	P1P2	0.683329	3.20176	5	5	P1P2	0.230208	8.57199	3	3	P1P2	0.74523	-0.356901	2	2	P1P2	0.575515	4.12153	4	4	P1P2P1P2P1P2	0.595959	-1.32708	4	4	P1P2	0.730871	-2.189	4	4	P1P2	0.839567	3.67308	4	4	P1P2	0.991309	0.507452	3	3	P1P2	0.722132	0.0523331	4	4	P1P2P1P2P1P2
ZNF254	0.98109	3.16967	5	5	ENST00000357002.4	0.220014	-4.93072	3	3	ENST00000357002.4	0.839613	-9.08285	4	4	ENST00000357002.4	0.0109678	-7.56229	2	2	ENST00000357002.4	0.680239	-3.61463	4	4	ENST00000357002.4ENST00000357002.4ENST00000357002.4	0.663577	1.5689	4	4	ENST00000357002.4	0.0505134	7.80744	3	3	ENST00000357002.4	0.80397	6.63477	4	4	ENST00000357002.4	0.140416	5.33704	3	3	ENST00000357002.4	0.50602	5.33704	3.66667	3.66667	ENST00000357002.4ENST00000357002.4ENST00000357002.4	0.892253	4.87731	5	5	ENST00000357002.4	0.384874	3.97209	2	2	ENST00000357002.4	0.377384	-3.93718	4	4	ENST00000357002.4	0.255538	-2.48811	2	2	ENST00000357002.4	0.551503	1.63741	3.66667	3.66667	ENST00000357002.4ENST00000357002.4ENST00000357002.4
ZNF256	0.618871	2.66879	4	4	P1P2	0.0210342	9.45182	4	4	P1P2	0.808348	-6.93306	3	3	P1P2	0.969432	-1.0416	1	1	P1P2	0.482751	1.72918	3.66667	3.66667	P1P2P1P2P1P2	0.815826	-0.704508	4	4	P1P2	0.0728819	-8.19346	4	4	P1P2	0.401755	2.68212	4	4	P1P2	0.139587	-2.76097	3	3	P1P2	0.430154	-2.07195	4	4	P1P2P1P2P1P2	0.769152	2.80473	5	5	P1P2	0.618535	1.13533	4	4	P1P2	0.213997	-3.99463	5	5	P1P2	0.133983	-3.23343	4	4	P1P2	0.533895	-0.0181893	4.66667	4.66667	P1P2P1P2P1P2
ZNF257	0.757477	-0.593898	3	3	P1P2	0.126265	6.28359	3	3	P1P2	0.218585	-0.268804	3	3	P1P2	0.872017	-1.53412	2	2	P1P2	0.367442	1.80696	3	3	P1P2P1P2P1P2	0.431389	2.3123	2	2	P1P2	0.154408	-5.79012	3	3	P1P2	0.783247	0.543486	3	3	P1P2	0.497041	3.68789	1	1	P1P2	0.456348	-0.978111	2.66667	2.66667	P1P2P1P2P1P2	0.829638	1.13719	3	3	P1P2	0.974656	-0.106149	4	4	P1P2	0.848101	-0.678184	4	4	P1P2	0.917154	-0.0292404	2	2	P1P2	0.884132	0.117618	3.66667	3.66667	P1P2P1P2P1P2
ZNF259	0.207879	-4.09622	4	4	P1P2	0.175468	8.85464	4	4	P1P2	0.0405439	-15.3448	3	3	P1P2	0.158839	-4.53191	2	2	P1P2	0.141297	-3.5288	3.66667	3.66667	P1P2P1P2P1P2	0.532481	-2.44428	5	5	P1P2	0.730286	-1.0324	4	4	P1P2	0.0861707	11.4634	3	3	P1P2	0.744208	1.61821	3	3	P1P2	0.449646	2.66222	4	4	P1P2P1P2P1P2	0.0896463	-6.95956	4	4	P1P2	0.368575	4.21378	5	5	P1P2	0.445478	-6.98249	1	1	P1P2	0.192575	-5.07229	1	1	P1P2	0.301233	-3.24276	3.33333	3.33333	P1P2P1P2P1P2
ZNF26	0.439736	-3.03769	3	3	P1P2	0.472355	3.02748	3	3	P1P2	0.439179	-7.87195	2	2	P1P2	0.455503	-2.82222	2	2	P1P2	0.450423	-2.62739	2.66667	2.66667	P1P2P1P2P1P2	0.454244	2.54801	4	4	P1P2	0.0579214	9.95333	2	2	P1P2	0.241399	10.6306	2	2	P1P2	0.00482463	9.70316	2	2	P1P2	0.251188	7.71066	2.66667	2.66667	P1P2P1P2P1P2	0.5632	3.60407	3	3	P1P2	0.0150198	9.75919	3	3	P1P2	0.641926	3.40043	2	2	P1P2	0.0075601	7.13743	2	2	P1P2	0.406715	5.5879	2.66667	2.66667	P1P2P1P2P1P2
ZNF260	0.533508	5.12259	4	4	P1P2	0.550037	-1.73505	4	4	P1P2	0.645408	-6.26607	5	5	P1P2	0.944854	-1.41587	4	4	P1P2	0.576318	-0.959512	4.33333	4.33333	P1P2P1P2P1P2	0.559759	-3.54654	4	4	P1P2	0.811094	-0.253287	4	4	P1P2	0.151404	9.65152	3	3	P1P2	0.242042	2.97965	3	3	P1P2	0.507419	1.95057	3.66667	3.66667	P1P2P1P2P1P2	0.860594	2.2038	4	4	P1P2	0.695338	-2.11137	4	4	P1P2	0.0255	10.6553	4	4	P1P2	0.255212	2.19313	3	3	P1P2	0.527144	3.58258	4	4	P1P2P1P2P1P2
ZNF263	0.0158488	9.04991	3	3	P1	0.71019	2.36369	2	2	P1	0.0112438	3.9209	3	3	P1	0	0	0	0	P2	0.245761	5.1115	2.66667	2.66667	P1P1P1	0.0975839	-8.74717	2	2	P1	0.490282	-3.74039	3	3	P1	0	0	0	0	P1	0	0	0	0	P1	0.195955	-4.16252	1.66667	1.66667	P1P1P1	0.493649	3.02269	4	4	P1	0.937667	0.348173	4	4	P2	0.0532272	8.96885	3	3	P1	0.426914	-3.01811	1	1	P2	0.494848	4.11324	3.66667	3.66667	P1P2P1
ZNF264	0.780538	2.55815	4	4	P1P2	0.933771	0.0899443	5	5	P1P2	0.687738	-1.9043	3	3	P1P2	0.608633	0.0620149	3	3	P1P2	0.800682	0.24793	4	4	P1P2P1P2P1P2	0.576575	-2.90594	4	4	P1P2	0.19263	9.28257	5	5	P1P2	0.837142	4.62797	4	4	P1P2	0.306745	3.02078	3	3	P1P2	0.535449	3.6682	4.33333	4.33333	P1P2P1P2P1P2	0.392193	-0.197669	4	4	P1P2	0.207086	6.47295	4	4	P1P2	0.647175	3.54047	5	5	P1P2	0.134532	3.46014	4	4	P1P2	0.415485	3.27192	4.33333	4.33333	P1P2P1P2P1P2
ZNF266	0.00973737	9.32905	3	3	P1P2	0.432481	4.65437	4	4	P1P2	0.0838473	-16.6562	5	5	P1P2	0.558247	0.329884	3	3	P1P2	0.175355	-0.890922	4	4	P1P2P1P2P1P2	0.142481	-8.36161	2	2	P1P2	0.884649	-1.45351	3	3	P1P2	0.0175275	15.7041	3	3	P1P2	0.729996	1.41895	2	2	P1P2	0.348219	1.96298	2.66667	2.66667	P1P2P1P2P1P2	0.269444	3.94539	3	3	P1P2	0.28362	4.06188	4	4	P1P2	0.0424723	10.1045	2	2	P1P2	0.062645	7.02447	1	1	P1P2	0.198512	6.03725	3	3	P1P2P1P2P1P2
ZNF267	0.197055	-4.8742	5	5	P1	0.620895	-4.26195	4	4	P2	0.0271638	4.23232	2	2	P2	0.378457	2.76642	1	1	P2	0.281705	-1.63461	3.66667	3.66667	P1P2P2	0.18004	9.66121	4	4	P2	0.203891	5.82875	2	2	P2	0.700056	-2.5543	1	1	P2	0.316568	5.13789	1	1	P1	0.361329	4.31189	2.33333	2.33333	P2P2P2	0.715525	3.60335	2	2	P2	0.425184	3.46049	3	3	P2	0.134778	8.18286	4	4	P1	0.141531	-5.79562	1	1	P2	0.425162	5.08223	3	3	P2P2P1
ZNF268	0.541731	-5.14092	5	5	P1P2	0.582195	6.65671	1	1	P1P2	0.918494	-9.07442	4	4	P1P2	0.320233	3.21099	1	1	P1P2	0.680807	-2.51954	3.33333	3.33333	P1P2P1P2P1P2	0.399063	4.25857	5	5	P1P2	0.0167767	-9.34015	3	3	P1P2	0.529914	6.54275	3	3	P1P2	0.733728	-0.719088	1	1	P1P2	0.315251	0.487058	3.66667	3.66667	P1P2P1P2P1P2	0.791141	0.839733	4	4	P1P2	0.169431	-3.66141	4	4	P1P2	0.795592	0.973145	3	3	P1P2	0.316201	3.16473	2	2	P1P2	0.585388	-0.616178	3.66667	3.66667	P1P2P1P2P1P2
ZNF273	0.215325	7.34607	5	5	P2	0.768938	-0.151636	4	4	P1	0.128426	-12.4681	2	2	P1	0.633035	-2.39101	2	2	P1	0.370897	-1.75789	3.66667	3.66667	P2P1P1	0.383818	-3.09391	5	5	P2	0.390176	2.67658	4	4	P1	0.388392	11.6385	4	4	P2	0.340022	3.33966	3	3	P2	0.387462	3.74041	4.33333	4.33333	P2P1P2	0.775522	0.787465	3	3	P1	0.657628	1.03057	3	3	P1	0.210505	-3.97093	4	4	P1	0.118329	-6.0869	1	1	P1	0.547885	-0.717631	3.33333	3.33333	P1P1P1
ZNF274	0.665312	1.75966	4	4	P1P2	0.186302	-7.20526	4	4	P1P2	0.614822	-4.17857	2	2	P1P2	0.695779	0.641322	1	1	P1P2	0.488812	-3.20806	3.33333	3.33333	P1P2P1P2P1P2	0.417902	-2.20213	4	4	P1P2	0.0903401	8.70433	4	4	P1P2	0.880999	4.04696	4	4	P1P2	0.725124	-0.0747768	3	3	P1P2	0.46308	3.51638	4	4	P1P2P1P2P1P2	0.898651	0.477772	4	4	P1P2	0.588746	2.07229	1	1	P1P2	0.849169	-2.59908	4	4	P1P2	0.0533643	7.10993	1	1	P1P2	0.778856	-0.0163394	3	3	P1P2P1P2P1P2
ZNF275	0.890898	0.974957	5	5	P1P2	0.313974	2.47336	5	5	P1P2	0.600428	-0.81825	4	4	P1P2	0.137515	2.03264	4	4	P1P2	0.601767	0.876688	4.66667	4.66667	P1P2P1P2P1P2	0.591549	-1.33776	5	5	P1P2	0.784875	0.315721	2	2	P1P2	0.622333	0.21489	4	4	P1P2	0.822485	1.73527	1	1	P1P2	0.666252	-0.269048	3.66667	3.66667	P1P2P1P2P1P2	0.82803	-0.44567	5	5	P1P2	0.314839	3.87388	5	5	P1P2	0.944027	-0.1378	4	4	P1P2	0.325809	3.08425	4	4	P1P2	0.695632	1.0968	4.66667	4.66667	P1P2P1P2P1P2
ZNF276	0.171264	-4.60847	5	5	P1P2	0.0678987	8.46964	4	4	P1P2	0.460405	1.6995	3	3	P1P2	0.14083	2.63612	2	2	P1P2	0.233189	1.85356	4	4	P1P2P1P2P1P2	0.561275	0.588368	5	5	P1P2	0.0306888	-8.54353	5	5	P1P2	0.266906	-3.12026	3	3	P1P2	0.055078	-3.84676	3	3	P1P2	0.28629	-3.69181	4.33333	4.33333	P1P2P1P2P1P2	0.260685	-0.988901	5	5	P1P2	0.662897	-2.53841	5	5	P1P2	0.64455	-3.24138	5	5	P1P2	0.338063	-2.0863	5	5	P1P2	0.522711	-2.25623	5	5	P1P2P1P2P1P2
ZNF277	0.455451	-2.12899	5	5	P1P2	0.736381	-0.355738	5	5	P1P2	0.210761	-0.215972	4	4	P1P2	0.600709	-0.159854	4	4	P1P2	0.467531	-0.900234	4.66667	4.66667	P1P2P1P2P1P2	0.949107	-1.36706	5	5	P1P2	0.96269	-2.43339	4	4	P1P2	0.75931	0.0266651	4	4	P1P2	0.451071	-0.716394	3	3	P1P2	0.890369	-1.25793	4.33333	4.33333	P1P2P1P2P1P2	0.526653	-3.10324	5	5	P1P2	0.682831	-1.19262	5	5	P1P2	0.817332	0.988737	5	5	P1P2	0.673454	-1.50437	5	5	P1P2	0.675605	-1.10237	5	5	P1P2P1P2P1P2
ZNF28	0.361741	-2.09608	3	3	P1P2	0.149079	-4.91611	3	3	P1P2	0.394863	2.08927	2	2	P1P2	0.657933	-2.92123	1	1	P1P2	0.301894	-1.64097	2.66667	2.66667	P1P2P1P2P1P2	0.703551	-2.81004	4	4	P1P2	0.163159	4.95824	3	3	P1P2	0.0826229	-4.04579	3	3	P1P2	0.623085	1.8017	2	2	P1P2	0.316444	-0.632529	3.33333	3.33333	P1P2P1P2P1P2	0.34674	-3.79251	4	4	P1P2	0.7449	1.11962	1	1	P1P2	0.254409	-4.95779	4	4	P1P2	0	0	0	0	P1P2	0.448683	-2.54356	3	3	P1P2P1P2P1P2
ZNF280A	0.0709395	6.57754	3	3	P1P2	0.589639	-1.44533	4	4	P1P2	0.0531852	3.71555	2	2	P1P2	0.19214	3.99781	1	1	P1P2	0.237921	2.94925	3	3	P1P2P1P2P1P2	0.443516	-3.83096	2	2	P1P2	0.177381	4.88627	4	4	P1P2	0.063367	-5.16755	2	2	P1P2	0	0	0	0	P1P2	0.228088	-1.37075	2.66667	2.66667	P1P2P1P2P1P2	0.953915	4.22841	4	4	P1P2	0.302847	4.2883	3	3	P1P2	0.588545	-1.72403	3	3	P1P2	0.00696056	9.51757	1	1	P1P2	0.615102	2.26423	3.33333	3.33333	P1P2P1P2P1P2
ZNF280B	0.637682	4.12069	4	4	P1P2	0.563702	2.90479	4	4	P1P2	0.722	-7.51244	5	5	P1P2	0.864235	-0.00567372	3	3	P1P2	0.641128	-0.162319	4.33333	4.33333	P1P2P1P2P1P2	0.683009	-1.49055	4	4	P1P2	0.446706	2.10458	3	3	P1P2	0.232691	10.7736	2	2	P1P2	0.133307	4.89315	2	2	P1P2	0.454135	3.79589	3	3	P1P2P1P2P1P2	0.769152	3.18189	5	5	P1P2	0.248964	4.17132	4	4	P1P2	0.10372	9.41457	4	4	P1P2	0.0698108	4.44046	3	3	P1P2	0.373945	5.58926	4.33333	4.33333	P1P2P1P2P1P2
ZNF280C	0.629014	-1.36462	5	5	P1P2	0.243679	-5.159	5	5	P1P2	0.477148	-10.0328	5	5	P1P2	0.331225	-4.36915	5	5	P1P2	0.449947	-5.51881	5	5	P1P2P1P2P1P2	0.431575	-3.97405	5	5	P1P2	0.53834	2.57638	5	5	P1P2	0.210882	10.2218	4	4	P1P2	0.345691	4.03726	4	4	P1P2	0.393599	2.94137	4.66667	4.66667	P1P2P1P2P1P2	0.154511	-4.70992	5	5	P1P2	0.518486	-3.68505	5	5	P1P2	0.368044	3.44946	5	5	P1P2	0.537849	-1.08421	5	5	P1P2	0.347014	-1.64851	5	5	P1P2P1P2P1P2
ZNF280D	0.274699	-3.09691	5	5	P1P2	0.693433	2.42568	3	3	P1P2	0.334571	-13.1618	4	4	P1P2	0.10427	-5.11968	2	2	P1P2	0.434234	-4.61102	4	4	P1P2P1P2P1P2	0.102758	7.27492	4	4	P1P2	0.228919	-8.00422	5	5	P1P2	0.358378	6.90926	3	3	P1P2	0.681122	1.41155	3	3	P1P2	0.230018	2.05999	4	4	P1P2P1P2P1P2	0.926675	0.332391	3	3	P1P2	0.258616	-7.96683	5	5	P1P2	0.707225	-2.43583	4	4	P1P2	0.515349	-1.32371	3	3	P1P2	0.630839	-3.35676	4	4	P1P2P1P2P1P2
ZNF281	0.946489	3.60151	4	4	P1P2	0.565536	2.53493	4	4	P1P2	0.362627	-10.0076	4	4	P1P2	0.838419	-1.27932	3	3	P1P2	0.624884	-1.2904	4	4	P1P2P1P2P1P2	0.589553	1.39812	3	3	P1P2	0.647755	1.27183	4	4	P1P2	0.414058	8.82702	4	4	P1P2	0.781065	-0.522824	1	1	P1P2	0.550456	3.83232	3.66667	3.66667	P1P2P1P2P1P2	0.363059	8.27827	5	5	P1P2	0.448335	3.51076	4	4	P1P2	0.874246	0.330621	3	3	P1P2	0.349641	2.91603	2	2	P1P2	0.56188	4.03988	4	4	P1P2P1P2P1P2
ZNF282	0.437981	-2.46494	5	5	P1P2	0.273814	-3.83073	4	4	P1P2	0.310344	0.133238	5	5	P1P2	0.975797	-1.10109	4	4	P1P2	0.340713	-2.05414	4.66667	4.66667	P1P2P1P2P1P2	0.266546	9.58074	5	5	P1P2	0.985685	-1.18463	4	4	P1P2	0.64077	-0.105524	2	2	P1P2	0.911863	1.05062	2	2	P1P2	0.631001	2.76353	3.66667	3.66667	P1P2P1P2P1P2	0.539704	3.07246	4	4	P1P2	0.294763	-3.61766	5	5	P1P2	0.118002	9.51226	5	5	P1P2	0.605825	2.87819	4	4	P1P2	0.31749	2.98902	4.66667	4.66667	P1P2P1P2P1P2
ZNF283	0.08167	-4.9164	4	4	P1P2	0.845454	0.0429452	2	2	P1P2	0.955872	-4.06196	4	4	P1P2	0.343607	1.40899	2	2	P1P2	0.627665	-2.97847	3.33333	3.33333	P1P2P1P2P1P2	0.682121	1.27849	4	4	P1P2	0.622558	-4.10755	3	3	P1P2	0.707327	2.86981	3	3	P1P2	0.691528	0.0135834	3	3	P1P2	0.670669	0.0135834	3.33333	3.33333	P1P2P1P2P1P2	0.204456	-4.11767	3	3	P1P2	0.428123	-6.05705	4	4	P1P2	0.299732	3.77962	3	3	P1P2	0.712913	-0.866126	3	3	P1P2	0.31077	-2.1317	3.33333	3.33333	P1P2P1P2P1P2
ZNF284	0.418288	4.5266	5	5	ENST00000421176.3	0.451368	-1.85224	3	3	ENST00000421176.3	0.727895	-8.06839	4	4	ENST00000421176.3	0.266629	-4.45269	2	2	ENST00000421176.3	0.532517	-1.79801	4	4	ENST00000421176.3ENST00000421176.3ENST00000421176.3	0.814395	-2.74871	5	5	ENST00000421176.3	0.728841	-4.17076	4	4	ENST00000421176.3	0.787381	5.79886	3	3	ENST00000421176.3	0.577976	-0.41441	3	3	ENST00000421176.3	0.776872	-0.373533	4	4	ENST00000421176.3ENST00000421176.3ENST00000421176.3	0.732995	3.36719	5	5	ENST00000421176.3	0.234232	-6.77962	4	4	ENST00000421176.3	0.726475	-2.72882	5	5	ENST00000421176.3	0.224935	-2.61265	4	4	ENST00000421176.3	0.564567	-2.04708	4.66667	4.66667	ENST00000421176.3ENST00000421176.3ENST00000421176.3
ZNF285	0.280615	-2.79273	4	4	ENST00000330997.4,ENST00000544719.2	0.384062	-3.7736	4	4	ENST00000330997.4,ENST00000544719.2	0.927335	-6.73078	2	2	ENST00000330997.4,ENST00000544719.2	0.0488812	-6.75313	2	2	ENST00000330997.4,ENST00000544719.2	0.530671	-4.43237	3.33333	3.33333	ENST00000330997.4,ENST00000544719.2ENST00000330997.4,ENST00000544719.2ENST00000330997.4,ENST00000544719.2	0.454244	1.38809	4	4	ENST00000330997.4,ENST00000544719.2	0.365346	3.95825	5	5	ENST00000330997.4,ENST00000544719.2	0.557258	0.0860341	3	3	ENST00000330997.4,ENST00000544719.2	0.516539	2.81912	3	3	ENST00000330997.4,ENST00000544719.2	0.458949	1.81079	4	4	ENST00000330997.4,ENST00000544719.2ENST00000330997.4,ENST00000544719.2ENST00000330997.4,ENST00000544719.2	0.534524	-1.75529	4	4	ENST00000330997.4,ENST00000544719.2	0.682739	1.13333	4	4	ENST00000330997.4,ENST00000544719.2	0.206309	-6.18262	3	3	ENST00000330997.4,ENST00000544719.2	0.0603248	-7.2099	1	1	ENST00000330997.4,ENST00000544719.2	0.474524	-2.26819	3.66667	3.66667	ENST00000330997.4,ENST00000544719.2ENST00000330997.4,ENST00000544719.2ENST00000330997.4,ENST00000544719.2
ZNF286A	0.773248	-0.8473	2	2	P1P2	0.0750389	9.16258	2	2	P1P2	0.905898	-3.7717	3	3	P1P2	0.751092	0.404304	1	1	P1P2	0.584729	1.51453	2.33333	2.33333	P1P2P1P2P1P2	0.504092	-4.35345	3	3	P1P2	0.146841	-7.49753	3	3	P1P2	0.600627	6.80128	1	1	P1P2	0	0	0	0	P1P2	0.417187	-1.68324	2.33333	2.33333	P1P2P1P2P1P2	0.348468	-1.37885	4	4	P1P2	0.997748	-1.25065	3	3	P1P2	0.551133	2.6786	3	3	P1P2	0.849602	-0.391848	2	2	P1P2	0.63245	0.0163701	3.33333	3.33333	P1P2P1P2P1P2
ZNF286B	0.772997	2.68105	5	5	P1P2	0.951149	2.07787	5	5	P1P2	0.0366002	-14.0654	3	3	P1P2	0.749239	-2.78718	3	3	P1P2	0.586915	-3.10216	4.33333	4.33333	P1P2P1P2P1P2	0.977316	-2.07432	4	4	P1P2	0.885202	-2.1857	5	5	P1P2	0.321919	9.07369	4	4	P1P2	0.716684	0.144221	3	3	P1P2	0.728146	1.60456	4.33333	4.33333	P1P2P1P2P1P2	0.837733	2.77223	4	4	P1P2	0.547314	1.23019	4	4	P1P2	0.080322	-7.46769	3	3	P1P2	0.503483	-1.50387	2	2	P1P2	0.488456	-1.15509	3.66667	3.66667	P1P2P1P2P1P2
ZNF287	0.720306	2.33471	5	5	P1P2	0.162312	5.97314	3	3	P1P2	0.0888051	-13.7406	4	4	P1P2	0.861184	-1.3408	2	2	P1P2	0.323808	-1.81092	4	4	P1P2P1P2P1P2	0.818176	3.26027	5	5	P1P2	0.160496	-5.89739	3	3	P1P2	0.113039	13.208	4	4	P1P2	0.344384	3.33425	2	2	P1P2	0.363904	3.52362	4	4	P1P2P1P2P1P2	0.606895	3.17162	4	4	P1P2	0.846432	-0.455557	4	4	P1P2	0.650933	1.18786	2	2	P1P2	0.324826	3.8788	1	1	P1P2	0.70142	1.30131	3.33333	3.33333	P1P2P1P2P1P2
ZNF292	0.434119	-3.96289	5	5	P1P2	0.446673	-2.15584	3	3	P1P2	0.14246	-11.9772	2	2	P1P2	0.320233	-5.26548	1	1	P1P2	0.341084	-6.03197	3.33333	3.33333	P1P2P1P2P1P2	0.25463	4.76411	4	4	P1P2	0.90259	-2.20381	4	4	P1P2	0.801201	5.4631	3	3	P1P2	0.77097	-0.0618608	2	2	P1P2	0.652807	2.67446	3.66667	3.66667	P1P2P1P2P1P2	0.940514	3.12037	4	4	P1P2	0.807093	-1.99672	3	3	P1P2	0.37571	-3.88198	3	3	P1P2	0.174216	-3.42459	2	2	P1P2	0.707772	-0.919445	3.33333	3.33333	P1P2P1P2P1P2
ZNF296	0.843955	1.00416	4	4	P1P2	0.254387	5.77743	5	5	P1P2	0.413935	-0.712565	3	3	P1P2	0.325107	2.59382	2	2	P1P2	0.504092	2.02301	4	4	P1P2P1P2P1P2	0.746193	0.703877	4	4	P1P2	0.664423	1.35602	4	4	P1P2	0.304796	-0.9443	4	4	P1P2	0.593761	1.67374	3	3	P1P2	0.571804	0.371866	4	4	P1P2P1P2P1P2	0.815542	2.62672	5	5	P1P2	0.157122	6.96592	5	5	P1P2	0.561862	-3.12516	4	4	P1P2	0.51915	1.25529	4	4	P1P2	0.511509	2.15583	4.66667	4.66667	P1P2P1P2P1P2
ZNF3	0.146416	8.45183	4	4	P1P2	0.569214	2.93591	4	4	P1P2	0.112622	2.66634	4	4	P1P2	0.0335889	5.06656	2	2	P1P2	0.276084	4.68469	4	4	P1P2P1P2P1P2	0.308306	-2.73046	4	4	P1P2	0.922166	-1.16248	3	3	P1P2	0.570575	-2.19846	3	3	P1P2	0.52071	-1.93566	1	1	P1P2	0.600349	-2.03047	3.33333	3.33333	P1P2P1P2P1P2	0.778755	2.85475	5	5	P1P2	0.598867	1.90551	4	4	P1P2	0.427923	3.81028	4	4	P1P2	0.458113	1.52297	3	3	P1P2	0.601848	2.85685	4.33333	4.33333	P1P2P1P2P1P2
ZNF30	0.673529	2.45737	4	4	P1P2	0.0815868	-6.67998	4	4	P1P2	0.299828	2.74565	1	1	P1P2	0	0	0	0	P1P2	0.351648	-0.492318	3	3	P1P2P1P2P1P2	0.860452	-2.77716	5	5	P1P2	0.462648	1.05457	5	5	P1P2	0.157105	-3.6041	3	3	P1P2	0.503489	-0.745757	3	3	P1P2	0.493401	-1.77556	4.33333	4.33333	P1P2P1P2P1P2	0.900191	0.993586	5	5	P1P2	0.44178	-4.43107	4	4	P1P2	0.1714	-6.22652	3	3	P1P2	0.736115	-0.756113	2	2	P1P2	0.504457	-3.22134	4	4	P1P2P1P2P1P2
ZNF300	0.941307	0.286793	5	5	P1P2	0.795928	2.16992	3	3	P1P2	0.837243	-4.22735	4	4	P1P2	0.64443	0.146981	3	3	P1P2	0.858159	-0.590212	4	4	P1P2P1P2P1P2	0.300896	6.17757	4	4	P1P2	0.705304	1.15819	2	2	P1P2	0.104257	10.3888	3	3	P1P2	0.192308	6.39277	1	1	P1P2	0.370153	5.90818	3	3	P1P2P1P2P1P2	0.2074	6.42618	4	4	P1P2	0.461692	3.03676	3	3	P1P2	0.119663	9.09192	4	4	P1P2	0.00805439	6.18495	3	3	P1P2	0.262919	6.18495	3.66667	3.66667	P1P2P1P2P1P2
ZNF302	0.327526	3.75932	4	4	P1P2	0.794986	2.08469	4	4	P1P2	0.883086	-9.97856	5	5	P1P2	0.881508	-1.34853	3	3	P1P2	0.668532	-1.37819	4.33333	4.33333	P1P2P1P2P1P2	0.78951	-0.492383	3	3	P1P2	0.555881	-7.92194	5	5	P1P2	0.946197	3.3729	4	4	P1P2	0.953491	-0.127714	3	3	P1P2	0.763863	-1.68047	4	4	P1P2P1P2P1P2	0.39157	3.29507	3	3	P1P2	0.504782	-3.78132	5	5	P1P2	0.726932	1.1205	5	5	P1P2	0.762865	0.680646	3	3	P1P2	0.541095	0.21142	4.33333	4.33333	P1P2P1P2P1P2
ZNF304	0.721081	2.08452	4	4	P1P2	0.433676	-2.00026	3	3	P1P2	0.63892	-7.29355	4	4	P1P2	0.66461	-2.60933	3	3	P1P2	0.597893	-2.4031	3.66667	3.66667	P1P2P1P2P1P2	0.123956	-8.00553	5	5	P1P2	0.328785	2.64212	4	4	P1P2	0.508699	9.13104	4	4	P1P2	0.631865	2.25837	3	3	P1P2	0.32048	1.25587	4.33333	4.33333	P1P2P1P2P1P2	0.058178	-7.9294	5	5	P1P2	0.810249	1.17903	4	4	P1P2	0.578526	2.40761	4	4	P1P2	0.74445	0.804487	3	3	P1P2	0.482318	-1.44759	4.33333	4.33333	P1P2P1P2P1P2
ZNF311	0.11703	6.46362	4	4	P1P2	0.475742	3.00062	3	3	P1P2	0.136757	2.84863	4	4	P1P2	0.483404	1.07396	2	2	P1P2	0.243176	4.10429	3.66667	3.66667	P1P2P1P2P1P2	0.373832	-5.6978	4	4	P1P2	0.805864	-0.3792	2	2	P1P2	0.366207	-3.05161	2	2	P1P2	0	0	0	0	P1P2	0.515301	-3.04287	2.66667	2.66667	P1P2P1P2P1P2	0.655963	0.52319	5	5	P1P2	0.610382	2.67237	3	3	P1P2	0.333419	5.67745	4	4	P1P2	0.503483	1.90566	2	2	P1P2	0.533255	2.95767	4	4	P1P2P1P2P1P2
ZNF317	0.0726184	8.23648	4	4	P1P2	0.256924	8.72167	5	5	P1P2	0.737002	-7.10803	2	2	P1P2	0.802816	-0.271797	2	2	P1P2	0.355515	3.28337	3.66667	3.66667	P1P2P1P2P1P2	0.0546036	-8.77248	4	4	P1P2	0.87525	-2.56867	4	4	P1P2	0.624032	4.69699	3	3	P1P2	0.903411	1.16495	2	2	P1P2	0.517962	-2.21472	3.66667	3.66667	P1P2P1P2P1P2	0.753792	-0.691992	4	4	P1P2	0.337441	5.42969	5	5	P1P2	0.813151	-0.766914	2	2	P1P2	0.49652	2.90403	1	1	P1P2	0.634794	1.32359	3.66667	3.66667	P1P2P1P2P1P2
ZNF318	0.217763	7.00334	5	5	P1P2	0.244618	-3.25294	4	4	P1P2	0.82591	0.57082	2	2	P1P2	0.537423	0.469869	2	2	P1P2	0.42943	1.44041	3.66667	3.66667	P1P2P1P2P1P2	0.634852	-3.03293	4	4	P1P2	0.34449	-5.04108	5	5	P1P2	0.0311602	-4.9589	3	3	P1P2	0.0459388	-4.79575	2	2	P1P2	0.336834	-4.3443	4	4	P1P2P1P2P1P2	0.370786	3.892	5	5	P1P2	0.0276282	-8.98311	5	5	P1P2	0.149822	-6.02631	3	3	P1P2	0.0589822	-3.84518	3	3	P1P2	0.182746	-3.70581	4.33333	4.33333	P1P2P1P2P1P2
ZNF319	0.506798	-0.843845	4	4	P1	0.00968013	9.30735	5	5	P2	0.0623675	3.52935	2	2	P2	0.0103669	6.11108	2	2	P2	0.192949	3.99762	3.66667	3.66667	P1P2P2	0.188232	7.02731	4	4	P1	0.03877	8.34617	3	3	P1	0.179345	-4.31623	2	2	P2	0.0995317	4.9231	3	3	P1	0.135449	3.68575	3	3	P1P1P2	0.317114	5.51156	4	4	P1	0.157443	6.04773	5	5	P2	0.421608	-4.71671	2	2	P1	0.227378	4.87148	1	1	P1	0.298722	2.28086	3.66667	3.66667	P1P2P1
ZNF32	0.780377	2.23954	3	3	P1P2	0.974562	2.54417	4	4	P1P2	0.0560808	3.59339	5	5	P1P2	0.98695	-1.00815	2	2	P1P2	0.603673	2.79237	4	4	P1P2P1P2P1P2	0.947626	0.0415317	3	3	P1P2	0.714447	-3.86623	4	4	P1P2	0.334966	-2.86594	3	3	P1P2	0.615385	2.79576	1	1	P1P2	0.66568	-2.23022	3.33333	3.33333	P1P2P1P2P1P2	0.74885	2.53259	3	3	P1P2	0.616811	-2.10624	5	5	P1P2	0.402726	5.61254	5	5	P1P2	0.788141	0.566338	3	3	P1P2	0.589463	2.01297	4.33333	4.33333	P1P2P1P2P1P2
ZNF320	0.27068	-1.88218	4	4	P1P2	0.111014	-6.6122	4	4	P1P2	0.28482	-10.4209	4	4	P1P2	0.0968908	-6.03161	2	2	P1P2	0.222171	-6.3051	4	4	P1P2P1P2P1P2	0.499192	1.53965	4	4	P1P2	0.293637	3.58088	5	5	P1P2	0.0587863	12.784	3	3	P1P2	0.15948	4.92216	3	3	P1P2	0.283872	5.96816	4	4	P1P2P1P2P1P2	0.803702	-0.248075	4	4	P1P2	0.761541	-0.562849	3	3	P1P2	0.210294	5.85117	3	3	P1P2	0.950765	-0.0348017	2	2	P1P2	0.591846	1.68008	3.33333	3.33333	P1P2P1P2P1P2
ZNF322	0.412225	-1.0362	5	5	P1P2	0.517922	-1.6427	3	3	P1P2	0.27332	1.74636	3	3	P1P2	0.439592	2.26926	1	1	P1P2	0.401156	-0.310845	3.66667	3.66667	P1P2P1P2P1P2	0.740702	2.29413	4	4	P1P2	0.468213	-2.84383	3	3	P1P2	0.125017	-3.78391	3	3	P1P2	0.491124	-2.14008	1	1	P1P2	0.444644	-1.44454	3.33333	3.33333	P1P2P1P2P1P2	0.82022	3.27181	5	5	P1P2	0.417869	-2.63189	4	4	P1P2	0.627163	-3.73685	5	5	P1P2	0.738558	-1.01235	4	4	P1P2	0.62175	-1.03231	4.66667	4.66667	P1P2P1P2P1P2
ZNF324	0.391263	-1.34002	3	3	P1P2	0.134632	-6.23958	3	3	P1P2	0.0711022	2.73284	4	4	P1P2	0.711723	-2.03676	2	2	P1P2	0.198999	-1.61559	3.33333	3.33333	P1P2P1P2P1P2	0.76274	-0.881328	4	4	P1P2	0.110191	5.72949	3	3	P1P2	0.361847	-3.84957	1	1	P1P2	0	0	0	0	P1P2	0.411593	0.332864	2.66667	2.66667	P1P2P1P2P1P2	0.307974	-1.57486	4	4	P1P2	0.926289	-1.90158	2	2	P1P2	0.12327	8.86916	4	4	P1P2	0.916473	0.560745	1	1	P1P2	0.452511	1.79757	3.33333	3.33333	P1P2P1P2P1P2
ZNF324B	0.660121	5.35218	5	5	P1P2	0.770467	0.618718	5	5	P1P2	0.177497	-12.2775	4	4	P1P2	0.313528	-3.50752	4	4	P1P2	0.536029	-2.10222	4.66667	4.66667	P1P2P1P2P1P2	0.976351	0.254799	4	4	P1P2	0.283127	3.64175	4	4	P1P2	0.382025	8.16413	4	4	P1P2	0.552839	3.6898	2	2	P1P2	0.547167	4.02023	4	4	P1P2P1P2P1P2	0.676753	5.16054	5	5	P1P2	0.254039	9.50239	5	5	P1P2	0.492822	-3.2247	3	3	P1P2	0.789832	0.647027	3	3	P1P2	0.474538	3.81274	4.33333	4.33333	P1P2P1P2P1P2
ZNF326	0.869633	0.659346	4	4	P1P2	0.116279	8.57262	4	4	P1P2	0.784022	-1.15331	3	3	P1P2	0.177355	1.91087	3	3	P1P2	0.589978	2.69289	3.66667	3.66667	P1P2P1P2P1P2	0.430883	3.43275	4	4	P1P2	0.773812	1.27042	1	1	P1P2	0.738392	5.88034	1	1	P1P2	0.66568	2.54617	1	1	P1P2	0.647696	3.52784	2	2	P1P2P1P2P1P2	0.453832	4.33728	4	4	P1P2	0.0439125	9.10721	4	4	P1P2	0.25128	5.21616	3	3	P1P2	0.0210191	5.28671	3	3	P1P2	0.249675	6.22022	3.66667	3.66667	P1P2P1P2P1P2
ZNF329	0.258604	5.43153	4	4	P2	0.224852	6.1388	4	4	P2	0.183916	-15.5653	4	4	P1	0.180234	1.4854	3	3	P2	0.222457	-1.33166	4	4	P2P2P1	0.101742	-6.85174	4	4	P2	0.365574	3.01067	4	4	P1	0.335436	9.81632	5	5	P1	0.159291	-2.95916	2	2	P2	0.267584	1.99175	4.33333	4.33333	P2P1P1	0.546827	-0.766819	5	5	P2	0.111674	7.53147	5	5	P1	0.329347	-7.22726	4	4	P1	0.839769	1.0457	4	4	P2	0.329283	-0.154204	4.66667	4.66667	P2P1P1
ZNF330	0.736215	2.44681	5	5	P1P2	0.47247	5.20327	4	4	P1P2	0.523243	-6.70429	3	3	P1P2	0.288074	-4.4691	2	2	P1P2	0.577309	0.315261	4	4	P1P2P1P2P1P2	0.928726	0.182389	3	3	P1P2	0.777984	-2.30104	4	4	P1P2	0.966407	3.36272	3	3	P1P2	0.586306	-1.06661	2	2	P1P2	0.891039	0.414692	3.33333	3.33333	P1P2P1P2P1P2	0.963987	1.04507	5	5	P1P2	0.825334	1.80666	5	5	P1P2	0.865223	-1.95526	4	4	P1P2	0.69087	-1.36951	4	4	P1P2	0.884848	0.298823	4.66667	4.66667	P1P2P1P2P1P2
ZNF331	0.641715	-0.7522	4	4	P2	0.668916	-1.64143	5	5	P2	0.567454	-6.27547	3	3	P2	0.654495	-1.84322	3	3	P1	0.626028	-2.8897	4	4	P2P2P2	0.159306	4.50251	3	3	P1	0.134975	3.38902	5	5	P2	0.117486	11.5463	3	3	P1	0	0	0	0	P1	0.137256	6.47928	3.66667	3.66667	P1P2P1	0.375345	5.72486	4	4	P1	0.176326	5.49913	3	3	P2	0.323968	2.68816	4	4	P1	0.0248634	5.7218	2	2	P2	0.29188	4.63738	3.66667	3.66667	P1P2P1
ZNF333	0.390665	5.34083	4	4	P1P2	0.798953	2.57483	3	3	P1P2	0.401403	-0.102911	4	4	P1P2	0.0967323	2.26242	3	3	P1P2	0.53034	2.60425	3.66667	3.66667	P1P2P1P2P1P2	0.755291	0.845893	3	3	P1P2	0.470031	-3.21032	3	3	P1P2	0.734636	0.677572	4	4	P1P2	0.346154	-3.48822	1	1	P1P2	0.653319	-0.562283	3.33333	3.33333	P1P2P1P2P1P2	0.244099	6.34088	4	4	P1P2	0.847389	-0.83101	4	4	P1P2	0.797037	-0.661002	5	5	P1P2	0.216427	2.67639	4	4	P1P2	0.629509	1.61629	4.33333	4.33333	P1P2P1P2P1P2
ZNF334	0.382314	-1.31116	4	4	P1P2	0.716715	0.971618	3	3	P1P2	0.714464	1.31689	2	2	P1P2	0	0	0	0	P1P2	0.604497	0.325784	3	3	P1P2P1P2P1P2	0.946523	-0.984124	5	5	P1P2	0.647355	-2.26574	3	3	P1P2	0.158939	-4.75666	2	2	P1P2	0.630178	-1.20011	1	1	P1P2	0.584272	-2.66884	3.33333	3.33333	P1P2P1P2P1P2	0.481832	-3.50311	5	5	P1P2	0.886642	-1.41709	3	3	P1P2	0.585293	-1.71531	3	3	P1P2	0.389791	-3.20671	1	1	P1P2	0.651255	-2.21184	3.66667	3.66667	P1P2P1P2P1P2
ZNF335	0.803963	0.25711	2	2	P1P2	0.764008	-1.14732	1	1	P1P2	0.616331	-4.69407	2	2	P1P2	0.931587	-1.49789	1	1	P1P2	0.728101	-1.86142	1.66667	1.66667	P1P2P1P2P1P2	0.183477	-8.56737	5	5	P1P2	0.835482	-2.51707	2	2	P1P2	0.778432	4.11056	3	3	P1P2	0.69014	2.13589	2	2	P1P2	0.599131	-2.32463	3.33333	3.33333	P1P2P1P2P1P2	0.123276	-8.67726	5	5	P1P2	0.488581	-3.82147	2	2	P1P2	0.889158	-0.466776	3	3	P1P2	0.908292	0.519858	2	2	P1P2	0.500338	-4.32183	3.33333	3.33333	P1P2P1P2P1P2
ZNF337	0.919585	2.49458	4	4	P1P2	0.882422	0.957017	4	4	P1P2	0.526016	-6.33866	2	2	P1P2	0.427948	-4.21339	1	1	P1P2	0.776008	-0.962357	3.33333	3.33333	P1P2P1P2P1P2	0.827406	0.573823	3	3	P1P2	0.733616	-3.16371	5	5	P1P2	0.995668	3.67044	4	4	P1P2	0.83723	1.5357	2	2	P1P2	0.85223	0.360185	4	4	P1P2P1P2P1P2	0.885345	3.32964	4	4	P1P2	0.616042	-0.933554	5	5	P1P2	0.619247	-4.15292	4	4	P1P2	0.712913	-0.589257	3	3	P1P2	0.706878	-0.585612	4.33333	4.33333	P1P2P1P2P1P2
ZNF33A	0.401386	2.74831	5	5	P1P2	0.734645	-0.869764	2	2	P1P2	0.283414	-8.65125	3	3	P1P2	0.658754	-1.97127	2	2	P1P2	0.473148	-2.25757	3.33333	3.33333	P1P2P1P2P1P2	0.613449	-1.68161	4	4	P1P2	0.305633	-4.86197	3	3	P1P2	0.588758	7.1034	4	4	P1P2	0.430207	-0.850868	3	3	P1P2	0.502613	0.186608	3.66667	3.66667	P1P2P1P2P1P2	0.453156	3.80191	4	4	P1P2	0.211106	-5.30332	3	3	P1P2	0.397598	-3.65069	4	4	P1P2	0.246583	-1.96349	3	3	P1P2	0.353953	-1.71737	3.66667	3.66667	P1P2P1P2P1P2
ZNF33B	0.574262	-1.34253	5	5	P1P2	0.0955283	8.22724	3	3	P1P2	0.144366	-9.94295	3	3	P1P2	0.340205	-3.81593	2	2	P1P2	0.271386	-1.01941	3.66667	3.66667	P1P2P1P2P1P2	0.703346	1.40536	5	5	P1P2	0.194205	-7.36471	4	4	P1P2	0.0299198	15.0877	3	3	P1P2	0.148881	3.53721	3	3	P1P2	0.309157	3.0428	4	4	P1P2P1P2P1P2	0.751957	0.416157	5	5	P1P2	0.565517	-2.78887	5	5	P1P2	0.0542707	9.82182	2	2	P1P2	0.418553	1.95647	2	2	P1P2	0.457248	2.48304	4	4	P1P2P1P2P1P2
ZNF34	0.307328	-1.42728	4	4	P1P2	0.0856773	6.65462	3	3	P1P2	0.9438	-3.87233	4	4	P1P2	0.65404	0.194719	2	2	P1P2	0.445602	0.451666	3.66667	3.66667	P1P2P1P2P1P2	0.40209	2.01432	4	4	P1P2	0.207738	-5.55999	3	3	P1P2	0.666113	4.42107	2	2	P1P2	0.597677	-0.601395	2	2	P1P2	0.425314	0.291796	3	3	P1P2P1P2P1P2	0.96554	0.480288	4	4	P1P2	0.741926	0.942113	4	4	P1P2	0.393051	2.80857	4	4	P1P2	0.569376	-0.938158	3	3	P1P2	0.700172	1.41032	4	4	P1P2P1P2P1P2
ZNF341	0.128089	7.46861	4	4	P1	0.282611	-5.09942	2	2	P1	0.0761943	-12.7478	3	3	P1	0	0	0	0	P2	0.162298	-3.45953	3	3	P1P1P1	0.1946	-7.58077	2	2	P1	0.562047	-2.05953	5	5	P1	0.061225	11.8985	3	3	P1	0.352071	4.87103	1	1	P2	0.272624	0.752726	3.33333	3.33333	P1P1P1	0.379591	5.6419	4	4	P1	0.114825	-7.3332	4	4	P1	0.925347	-0.207577	3	3	P1	0.675174	1.91541	1	1	P2	0.473254	-0.632959	3.66667	3.66667	P1P1P1
ZNF343	0.880893	1.59332	3	3	P1P2	0.133406	-6.58226	2	2	P1P2	0.17235	3.47633	1	1	P1P2	0.311499	3.24487	1	1	P1P2	0.39555	-0.504203	2	2	P1P2P1P2P1P2	0.246598	-3.57961	5	5	P1P2	0.468955	-6.52767	5	5	P1P2	0.294385	-4.2263	1	1	P1P2	0.257396	-4.26601	1	1	P1P2	0.336646	-4.77786	3.66667	3.66667	P1P2P1P2P1P2	0.177168	-2.92309	5	5	P1P2	0.0603749	-7.91241	5	5	P1P2	0.957548	-0.108238	1	1	P1P2	0.814385	-0.764396	1	1	P1P2	0.398364	-3.64791	3.66667	3.66667	P1P2P1P2P1P2
ZNF345	0.194366	7.76173	4	4	P1P2	0.128415	7.20876	4	4	P1P2	0.0780059	-0.218521	4	4	P1P2	0.073952	3.53616	3	3	P1P2	0.133596	4.91732	4	4	P1P2P1P2P1P2	0.342206	-6.37804	4	4	P1P2	0.917322	-2.56266	4	4	P1P2	0.108871	-0.699003	5	5	P1P2	0.830375	0.263629	3	3	P1P2	0.456133	-3.21323	4.33333	4.33333	P1P2P1P2P1P2	0.51428	1.19164	5	5	P1P2	0.18948	3.69617	5	5	P1P2	0.587961	-3.32287	5	5	P1P2	0.458528	4.03259	5	5	P1P2	0.430574	0.521647	5	5	P1P2P1P2P1P2
ZNF346	0.0954743	-5.22572	5	5	P1P2	0.595268	-1.61298	4	4	P1P2	0.787897	-3.70217	5	5	P1P2	0.93327	-3.7094	4	4	P1P2	0.49288	-3.51362	4.66667	4.66667	P1P2P1P2P1P2	0.280768	2.917	5	5	P1P2	0.512128	-0.286116	4	4	P1P2	0.921528	3.32669	4	4	P1P2	0.911511	2.19794	3	3	P1P2	0.571475	1.98586	4.33333	4.33333	P1P2P1P2P1P2	0.423328	-2.77083	4	4	P1P2	0.834967	-1.05324	4	4	P1P2	0.497623	3.34794	4	4	P1P2	0.729467	0.741008	3	3	P1P2	0.585306	-0.15871	4	4	P1P2P1P2P1P2
ZNF347	0.733176	3.78941	5	5	P1P2	0.173745	-3.99031	4	4	P1P2	0.50617	-12.4138	5	5	P1P2	0.666575	-3.17727	4	4	P1P2	0.47103	-4.20491	4.66667	4.66667	P1P2P1P2P1P2	0.392643	3.51645	4	4	P1P2	0.667	-4.97334	5	5	P1P2	0.0534822	14.4058	3	3	P1P2	0.155004	4.83574	3	3	P1P2	0.371042	4.3163	4	4	P1P2P1P2P1P2	0.147938	9.89133	5	5	P1P2	0.0459297	-8.64978	5	5	P1P2	0.114395	8.05334	3	3	P1P2	0.01976	4.77866	3	3	P1P2	0.102754	3.0983	4.33333	4.33333	P1P2P1P2P1P2
ZNF35	0.111598	-4.8933	4	4	P1P2	0.851322	2.6499	5	5	P1P2	0.294461	-0.201945	5	5	P1P2	0.850825	-1.02458	4	4	P1P2	0.419127	-0.815115	4.66667	4.66667	P1P2P1P2P1P2	0.348701	3.78739	4	4	P1P2	0.120088	5.27756	3	3	P1P2	0.798091	5.60511	2	2	P1P2	0.273824	4.42709	2	2	P1P2	0.422293	4.89002	3	3	P1P2P1P2P1P2	0.405363	-0.00986933	4	4	P1P2	0.151435	3.8165	5	5	P1P2	0.0690701	9.37334	5	5	P1P2	0.118251	4.37006	4	4	P1P2	0.208623	4.39333	4.66667	4.66667	P1P2P1P2P1P2
ZNF350	0.0727982	8.24947	4	4	P1P2	0.948611	-0.150823	4	4	P1P2	0.490262	1.78436	2	2	P1P2	0.765648	0.354958	1	1	P1P2	0.50389	3.29433	3.33333	3.33333	P1P2P1P2P1P2	0.713399	-3.38885	2	2	P1P2	0.772768	0.0684709	5	5	P1P2	0.741039	-1.65119	2	2	P1P2	0	0	0	0	P1P2	0.742402	-1.65719	3	3	P1P2P1P2P1P2	0.15363	6.61726	4	4	P1P2	0.816886	-1.92193	4	4	P1P2	0.758269	0.774907	2	2	P1P2	0	0	0	0	P1P2	0.576262	1.82341	3.33333	3.33333	P1P2P1P2P1P2
ZNF354A	0.153288	6.03796	3	3	P1P2	0.113583	6.49172	3	3	P1P2	0.502323	-0.512205	4	4	P1P2	0.054839	3.75968	2	2	P1P2	0.256398	4.00583	3.33333	3.33333	P1P2P1P2P1P2	0.608001	-1.96525	3	3	P1P2	0.196739	-5.61704	3	3	P1P2	0.815085	4.4834	3	3	P1P2	0.893491	1.16459	1	1	P1P2	0.539942	-1.03296	3	3	P1P2P1P2P1P2	0.331434	4.09846	4	4	P1P2	0.967349	0.231447	4	4	P1P2	0.339242	4.07259	4	4	P1P2	0.030649	5.51136	2	2	P1P2	0.546008	2.80083	4	4	P1P2P1P2P1P2
ZNF354B	0.939702	2.13128	5	5	P1P2	0.184847	-9.24686	5	5	P1P2	0.293789	-0.211003	4	4	P1P2	0.670115	-1.50099	4	4	P1P2	0.47278	-2.44219	4.66667	4.66667	P1P2P1P2P1P2	0.180595	6.23003	3	3	P1P2	0.0549635	8.45337	4	4	P1P2	0.645747	2.16311	3	3	P1P2	0.301775	5.34175	1	1	P1P2	0.293769	5.6155	3.33333	3.33333	P1P2P1P2P1P2	0.0372249	10.367	4	4	P1P2	0.296925	3.546	3	3	P1P2	0.669221	1.60761	5	5	P1P2	0.389087	2.97113	2	2	P1P2	0.334457	5.17355	4	4	P1P2P1P2P1P2
ZNF354C	0.974253	1.58371	5	5	P1P2	0.498829	5.21644	5	5	P1P2	0.671764	-7.62856	4	4	P1P2	0.573827	0.591871	4	4	P1P2	0.714949	-0.276136	4.66667	4.66667	P1P2P1P2P1P2	0.121986	9.56265	5	5	P1P2	0.724146	3.35017	5	5	P1P2	0.450022	7.6461	3	3	P1P2	0.331121	4.17067	3	3	P1P2	0.432051	6.85297	4.33333	4.33333	P1P2P1P2P1P2	0.0654489	9.45754	5	5	P1P2	0.235002	6.23597	5	5	P1P2	0.370639	3.88826	3	3	P1P2	0.108419	3.4692	3	3	P1P2	0.223697	6.52725	4.33333	4.33333	P1P2P1P2P1P2
ZNF358	0.527225	-1.00289	4	4	P1	0.699657	2.78102	5	5	P1	0.254964	-9.50789	2	2	P2	0.349345	2.93646	1	1	P2	0.493949	-2.57659	3.66667	3.66667	P1P1P2	0.097238	8.93135	2	2	P2	0.534649	-4.24226	4	4	P1	0.339024	7.09644	3	3	P2	0.192308	6.48202	1	1	P2	0.323637	3.92851	3	3	P2P1P2	0.148212	8.66322	2	2	P2	0.570323	4.56086	4	4	P2	0.477073	-3.12456	2	2	P1	0.0162413	8.77066	1	1	P2	0.398536	3.36651	2.66667	2.66667	P2P2P1
ZNF362	0.9973	1.90397	4	4	P1P2	0.878539	2.06433	3	3	P1P2	0.496545	-6.34403	4	4	P1P2	0.677778	0.037221	2	2	P1P2	0.790795	-0.791908	3.66667	3.66667	P1P2P1P2P1P2	0.908758	0.590826	3	3	P1P2	0.36051	-2.52669	5	5	P1P2	0.878552	3.04677	4	4	P1P2	0.663386	-0.372117	2	2	P1P2	0.71594	0.370302	4	4	P1P2P1P2P1P2	0.784233	3.63788	4	4	P1P2	0.133011	-6.58013	4	4	P1P2	0.664788	-2.91067	5	5	P1P2	0.558699	-0.997415	3	3	P1P2	0.527344	-1.95097	4.33333	4.33333	P1P2P1P2P1P2
ZNF365	0.644544	0.0547213	4	4	P1P2	0.767902	-0.742747	4	4	P1P2	0.513007	-3.9451	4	4	P1P2	0.325401	1.37721	3	3	P1P2	0.641817	-1.54438	4	4	P1P2P1P2P1P2	0.482607	-5.3151	5	5	P1P2	0.262944	4.89251	4	4	P1P2	0.480206	6.74611	2	2	P1P2	0.544379	3.19279	1	1	P1P2	0.408586	2.10784	3.66667	3.66667	P1P2P1P2P1P2	0.152488	-3.80441	5	5	P1P2	0.358547	3.47847	3	3	P1P2	0.251861	5.76381	4	4	P1P2	0.175985	3.09749	3	3	P1P2	0.254298	1.81262	4	4	P1P2P1P2P1P2
ZNF366	0.515137	4.85808	4	4	P1P2	0.444803	4.87423	3	3	P1P2	0.648703	-6.70907	4	4	P1P2	0.300701	1.68798	2	2	P1P2	0.536214	1.00775	3.66667	3.66667	P1P2P1P2P1P2	0.740702	-0.8149	4	4	P1P2	0.92687	-2.75421	3	3	P1P2	0.180057	11.3697	2	2	P1P2	0.967456	0.70618	1	1	P1P2	0.615877	2.60019	3	3	P1P2P1P2P1P2	0.329426	4.94298	5	5	P1P2	0.369457	2.17163	4	4	P1P2	0.127997	6.42487	3	3	P1P2	0.0271056	5.63078	2	2	P1P2	0.275626	4.51316	4	4	P1P2P1P2P1P2
ZNF367	0.543737	7.94778	5	5	P1P2	0.160436	-5.99954	3	3	P1P2	0.856113	-6.60392	2	2	P1P2	0.311499	3.2431	1	1	P1P2	0.520095	-1.55189	3.33333	3.33333	P1P2P1P2P1P2	0.753359	-0.950891	2	2	P1P2	0.801859	3.272	5	5	P1P2	0.477871	2.21487	4	4	P1P2	0.499253	-1.42513	2	2	P1P2	0.677696	1.512	3.66667	3.66667	P1P2P1P2P1P2	0.409789	9.31592	5	5	P1P2	0.675073	-2.01195	3	3	P1P2	0.210868	-6.00891	3	3	P1P2	0.9919	-0.00509678	2	2	P1P2	0.43191	0.431688	3.66667	3.66667	P1P2P1P2P1P2
ZNF37A	0.53425	4.82973	4	4	P1P2	0.994637	-0.210936	2	2	P1P2	0.613314	-7.25106	2	2	P1P2	0	0	0	0	P1P2	0.714067	-0.877423	2.66667	2.66667	P1P2P1P2P1P2	0.597398	-3.14444	4	4	P1P2	0.834066	0.905503	2	2	P1P2	0.694046	2.58339	3	3	P1P2	0.755474	0.0624376	2	2	P1P2	0.708503	0.114818	3	3	P1P2P1P2P1P2	0.997762	1.93519	4	4	P1P2	0.672439	1.94026	2	2	P1P2	0.349159	-4.17029	3	3	P1P2	0.447796	-2.89479	1	1	P1P2	0.67312	-0.098281	3	3	P1P2P1P2P1P2
ZNF382	0.472685	5.59503	5	5	P1P2	0.311104	-3.00971	4	4	P1P2	0.374114	-9.5641	3	3	P1P2	0.981469	-1.66469	3	3	P1P2	0.385968	-2.32626	4	4	P1P2P1P2P1P2	0.328885	-5.26136	5	5	P1P2	0.608112	2.6416	5	5	P1P2	0.172337	11.7046	2	2	P1P2	0.579532	2.20434	2	2	P1P2	0.369778	3.02829	4	4	P1P2P1P2P1P2	0.73224	-0.358828	5	5	P1P2	0.450357	-3.87741	2	2	P1P2	0.759738	0.503212	2	2	P1P2	0	0	0	0	P1P2	0.647445	-1.24434	3	3	P1P2P1P2P1P2
ZNF383	0.138738	7.82672	4	4	P1P2	0.229551	-5.99692	4	4	P1P2	0.255215	0.5302	4	4	P1P2	0.384317	0.689525	3	3	P1P2	0.207835	0.786664	4	4	P1P2P1P2P1P2	0.398024	-2.90843	4	4	P1P2	0.110443	6.10572	4	4	P1P2	0.973552	2.8747	3	3	P1P2	0.695061	3.72586	2	2	P1P2	0.494006	2.024	3.66667	3.66667	P1P2P1P2P1P2	0.51331	3.60173	5	5	P1P2	0.882943	2.45718	4	4	P1P2	0.210868	3.56205	5	5	P1P2	0.174435	4.25478	4	4	P1P2	0.535707	3.20699	4.66667	4.66667	P1P2P1P2P1P2
ZNF384	0.298854	2.9606	4	4	P1P2	0.197151	-3.74995	4	4	P1P2	0.531632	-1.6367	2	2	P1P2	0	0	0	0	P1P2	0.342546	-0.808681	3.33333	3.33333	P1P2P1P2P1P2	0.714522	-1.49352	1	1	P1P2	0.422768	3.5944	4	4	P1P2	0.704031	6.3054	2	2	P1P2	0	0	0	0	P1P2	0.613774	2.80209	2.33333	2.33333	P1P2P1P2P1P2	0.391573	2.92461	4	4	P1P2	0.505562	-3.73153	2	2	P1P2	0.409259	3.09746	3	3	P1P2	0.853828	-0.443454	1	1	P1P2	0.435465	0.763513	3	3	P1P2P1P2P1P2
ZNF385A	0.207223	5.40669	3	3	P2	0.482135	-4.05135	2	2	P1	0.281454	-0.252422	3	3	P1	0.10521	4.07207	2	2	P2	0.323604	0.367639	2.66667	2.66667	P2P1P1	0.170996	-6.07335	2	2	P2	0.697023	1.29885	3	3	P2	0.089191	-1.27941	5	5	P1	0.801775	-0.359263	1	1	P2	0.31907	-2.01797	3.33333	3.33333	P2P2P1	0.865004	3.33144	4	4	P1	0.441072	2.6002	2	2	P2	0.228727	-6.39811	5	5	P1	0.25671	3.09514	2	2	P2	0.511601	-0.155491	3.66667	3.66667	P1P2P1
ZNF385B	0.616091	-1.53714	4	4	P1P2	0.505266	2.26524	4	4	P1P2	0.645717	-1.71783	3	3	P1P2	0.880183	-0.556996	2	2	P1P2	0.589025	-0.32991	3.66667	3.66667	P1P2P1P2P1P2	0.705354	3.42063	5	5	P1P2	0.872221	-1.17589	4	4	P1P2	0.622764	2.79805	3	3	P1P2	0.773566	1.99181	2	2	P1P2	0.733446	1.68093	4	4	P1P2P1P2P1P2	0.967329	0.0793881	4	4	P1P2	0.675579	2.05341	4	4	P1P2	0.573766	-3.70413	5	5	P1P2	0.991309	0.56161	3	3	P1P2	0.738891	-0.523776	4.33333	4.33333	P1P2P1P2P1P2
ZNF385C	0.799027	0.65194	2	2	ENST00000436535.3	0.217679	6.07288	4	4	ENST00000436535.3	0.604302	-4.30128	2	2	ENST00000436535.3	0.151383	4.96028	1	1	ENST00000436535.3	0.540336	0.807846	2.66667	2.66667	ENST00000436535.3ENST00000436535.3ENST00000436535.3	0.908204	-0.115684	3	3	ENST00000436535.3	0.443176	-3.1853	3	3	ENST00000436535.3	0.836018	0.763389	3	3	ENST00000436535.3	0.104796	-3.90487	2	2	ENST00000436535.3	0.729133	-0.845865	3	3	ENST00000436535.3ENST00000436535.3ENST00000436535.3	0.979318	0.452146	3	3	ENST00000436535.3	0.609141	1.63674	5	5	ENST00000436535.3	0.322966	-3.58441	4	4	ENST00000436535.3	0.573977	-1.17091	3	3	ENST00000436535.3	0.637142	-0.498508	4	4	ENST00000436535.3ENST00000436535.3ENST00000436535.3
ZNF385D	0.614096	2.40793	3	3	P1P2	0.174809	-4.42787	5	5	P1P2	0.865795	-3.75931	3	3	P1P2	0.935615	-0.771367	2	2	P1P2	0.551567	-1.92641	3.66667	3.66667	P1P2P1P2P1P2	0.312773	-4.96468	2	2	P1P2	0.0324103	11.4698	5	5	P1P2	0.325456	13.3135	1	1	P1P2	0.872781	1.37389	1	1	P1P2	0.223546	6.6062	2.66667	2.66667	P1P2P1P2P1P2	0.68252	-3.10239	4	4	P1P2	0.200485	5.52102	3	3	P1P2	0.205949	7.83681	2	2	P1P2	0.0915707	5.52101	2	2	P1P2	0.362985	3.41848	3	3	P1P2P1P2P1P2
ZNF391	0.32447	4.83524	4	4	P1P2	0.254662	-4.18545	4	4	P1P2	0.935876	0.811307	1	1	P1P2	0	0	0	0	P1P2	0.505003	0.487034	3	3	P1P2P1P2P1P2	0.295182	-3.80423	3	3	P1P2	0.784633	-2.75108	5	5	P1P2	0.199996	-4.82841	1	1	P1P2	0.636095	-1.14001	1	1	P1P2	0.426604	-3.79457	3	3	P1P2P1P2P1P2	0.758057	3.18218	5	5	P1P2	0.126817	-6.06838	4	4	P1P2	0.831164	0.283762	2	2	P1P2	0.303296	-2.29853	2	2	P1P2	0.572013	-0.86748	3.66667	3.66667	P1P2P1P2P1P2
ZNF394	0.407376	4.50738	4	4	P1P2	0.507436	2.90106	4	4	P1P2	0.230615	-9.41715	3	3	P1P2	0.3039	-4.5396	2	2	P1P2	0.381809	-0.66957	3.66667	3.66667	P1P2P1P2P1P2	0.370667	-3.46185	5	5	P1P2	0.723072	-2.23488	4	4	P1P2	0.322678	14.5124	4	4	P1P2	0.466247	2.1599	4	4	P1P2	0.472139	2.93855	4.33333	4.33333	P1P2P1P2P1P2	0.553188	0.0819166	5	5	P1P2	0.750252	1.42699	4	4	P1P2	0.82489	1.7003	3	3	P1P2	0.699745	1.04227	3	3	P1P2	0.709444	1.06973	4	4	P1P2P1P2P1P2
ZNF395	0.438708	-1.60902	4	4	P1P2	0.429305	3.49439	4	4	P1P2	0.583663	-5.68817	4	4	P1P2	0.776615	-0.544152	3	3	P1P2	0.483892	-1.2676	4	4	P1P2P1P2P1P2	0.197746	6.66756	4	4	P1P2	0.0871574	6.94436	3	3	P1P2	0.949903	5.11263	4	4	P1P2	0.0945347	5.46694	2	2	P1P2	0.411602	6.24152	3.66667	3.66667	P1P2P1P2P1P2	0.482735	5.01291	4	4	P1P2	0.01803	9.80474	4	4	P1P2	0.958686	2.89847	5	5	P1P2	0.0761217	4.95744	3	3	P1P2	0.486484	5.90537	4.33333	4.33333	P1P2P1P2P1P2
ZNF396	0.752551	-0.699015	4	4	P1P2	0.948611	-0.237771	4	4	P1P2	0.539902	-3.07452	3	3	P1P2	0.677778	-2.48367	2	2	P1P2	0.747021	-1.3371	3.66667	3.66667	P1P2P1P2P1P2	0.882169	0.820005	4	4	P1P2	0.494151	1.45986	4	4	P1P2	0.72122	5.884	2	2	P1P2	0.639053	-1.08563	1	1	P1P2	0.69918	2.72129	3.33333	3.33333	P1P2P1P2P1P2	0.890719	0.346833	3	3	P1P2	0.415765	1.9279	4	4	P1P2	0.256972	6.002	2	2	P1P2	0.955916	0.359212	1	1	P1P2	0.521152	2.75891	3	3	P1P2P1P2P1P2
ZNF397	0.250436	6.95818	5	5	P1P2	1	-0.204819	2	2	P1P2	0.0200788	-16.0393	3	3	P1P2	0.26492	-5.8575	1	1	P1P2	0.423505	-3.0953	3.33333	3.33333	P1P2P1P2P1P2	0.836558	0.720599	4	4	P1P2	0.364938	-4.85219	3	3	P1P2	0.532095	9.63557	5	5	P1P2	0.597677	1.85246	2	2	P1P2	0.577864	1.83466	4	4	P1P2P1P2P1P2	0.162056	7.56683	5	5	P1P2	0.243489	-2.9663	4	4	P1P2	0.0401283	-9.38612	4	4	P1P2	0.680124	-0.687997	3	3	P1P2	0.148558	-1.5952	4.33333	4.33333	P1P2P1P2P1P2
ZNF398	0.991148	3.59172	5	5	P1P2	0.496006	-3.83669	2	2	P1P2	0.480325	-6.55903	3	3	P1P2	0.163028	-6.5662	1	1	P1P2	0.655826	-2.268	3.33333	3.33333	P1P2P1P2P1P2	0.729201	-2.99056	5	5	P1P2	0.389177	-6.69552	5	5	P1P2	0.69996	5.47186	2	2	P1P2	0.83723	1.14656	2	2	P1P2	0.606112	-1.40474	4	4	P1P2P1P2P1P2	0.656688	0.784739	5	5	P1P2	0.0578782	-8.5679	5	5	P1P2	0.837787	0.220537	3	3	P1P2	0.328145	-2.19804	3	3	P1P2	0.517451	-2.52087	4.33333	4.33333	P1P2P1P2P1P2
ZNF404	0.32847	-2.98895	3	3	P1P2	0.295402	7.88492	5	5	P1P2	0.0911146	-17.8803	1	1	P1P2	0	0	0	0	P1P2	0.238329	-4.32812	3	3	P1P2P1P2P1P2	0.956531	0.0402122	3	3	P1P2	0.966266	-1.44538	4	4	P1P2	0.341737	1.35471	5	5	P1P2	0.263099	-2.0319	2	2	P1P2	0.754844	-0.0168194	4	4	P1P2P1P2P1P2	0.228532	-2.69721	3	3	P1P2	0.214163	4.94777	5	5	P1P2	0.0097054	-11.3809	4	4	P1P2	0.0689966	-3.26721	3	3	P1P2	0.1508	-3.04344	4	4	P1P2P1P2P1P2
ZNF407	0.203493	5.47716	3	3	ENST00000299687.5	0.454199	-2.9582	3	3	ENST00000299687.5	0.100257	-10.8414	3	3	ENST00000299687.5	0.11936	5.71718	1	1	ENST00000299687.5	0.25265	-2.77415	3	3	ENST00000299687.5ENST00000299687.5ENST00000299687.5	0.109227	-6.50335	3	3	ENST00000299687.5	0.293373	-7.16885	5	5	ENST00000299687.5	0.525254	9.09819	4	4	ENST00000299687.5	0.409674	-2.37682	2	2	ENST00000299687.5	0.309285	-1.52467	4	4	ENST00000299687.5ENST00000299687.5ENST00000299687.5	0.520226	-1.29501	4	4	ENST00000299687.5	0.0608246	-9.12517	5	5	ENST00000299687.5	0.237279	-5.77076	2	2	ENST00000299687.5	0.720285	-1.34246	2	2	ENST00000299687.5	0.272777	-5.39698	3.66667	3.66667	ENST00000299687.5ENST00000299687.5ENST00000299687.5
ZNF408	0.0430263	8.2953	3	3	P1P2	0.948136	1.66079	3	3	P1P2	0.265869	2.36213	2	2	P1P2	0	0	0	0	P1P2	0.419011	4.10607	2.66667	2.66667	P1P2P1P2P1P2	0.0446763	-8.90246	3	3	P1P2	0.508834	-2.16381	4	4	P1P2	0.230762	-3.38702	4	4	P1P2	0.00867034	-6.34489	2	2	P1P2	0.261424	-4.81776	3.66667	3.66667	P1P2P1P2P1P2	0.936051	0.218566	4	4	P1P2	0.393151	-3.09111	3	3	P1P2	0.289165	-6.25193	4	4	P1P2	0.153573	-3.24448	2	2	P1P2	0.539456	-3.04149	3.66667	3.66667	P1P2P1P2P1P2
ZNF41	0.951429	1.86982	4	4	P1P2	0.86866	-0.944539	3	3	P1P2	0.374114	1.81832	3	3	P1P2	0.491994	1.64955	1	1	P1P2	0.731401	0.914532	3.33333	3.33333	P1P2P1P2P1P2	0.476842	3.15463	3	3	P1P2	0.800182	0.784221	4	4	P1P2	0.0381276	-4.65891	3	3	P1P2	0.538462	-1.71545	1	1	P1P2	0.438384	-0.24002	3.33333	3.33333	P1P2P1P2P1P2	0.28362	5.64394	4	4	P1P2	0.917935	-1.10062	3	3	P1P2	0.615407	-1.18734	4	4	P1P2	0.472705	1.83361	2	2	P1P2	0.605654	1.11866	3.66667	3.66667	P1P2P1P2P1P2
ZNF410	0.0823345	8.3031	5	5	P1P2	0.186662	9.52549	5	5	P1P2	0.0231929	3.90059	4	4	P1P2	0.0214651	5.18061	4	4	P1P2	0.0973965	7.24306	4.66667	4.66667	P1P2P1P2P1P2	0.204354	-6.10328	4	4	P1P2	0.896503	-2.93646	4	4	P1P2	0.826626	-2.01528	1	1	P1P2	0	0	0	0	P1P2	0.642494	-3.685	3	3	P1P2P1P2P1P2	0.529934	4.24795	5	5	P1P2	0.125054	7.61025	5	5	P1P2	0.120895	9.39976	5	5	P1P2	0.0112012	5.38765	5	5	P1P2	0.258628	7.08599	5	5	P1P2P1P2P1P2
ZNF414	0.0980171	-6.44554	2	2	P1P2	0.161138	5.55275	3	3	P1P2	0.137281	2.49958	3	3	P1P2	0	0	0	0	P1P2	0.132145	0.535597	2.66667	2.66667	P1P2P1P2P1P2	0.816766	-1.49574	4	4	P1P2	0.197768	-5.63823	3	3	P1P2	0.485159	-2.43305	3	3	P1P2	0.275148	-4.02424	1	1	P1P2	0.499897	-3.18901	3.33333	3.33333	P1P2P1P2P1P2	0.121078	-3.14825	4	4	P1P2	0.827819	-0.705434	4	4	P1P2	0.806548	0.708257	3	3	P1P2	0.176334	-5.28821	1	1	P1P2	0.585148	-1.04847	3.66667	3.66667	P1P2P1P2P1P2
ZNF415	0.347119	-3.50412	4	4	P1P2	0.940526	2.25053	5	5	P1P2	0.972429	-10.1995	5	5	P1P2	0.139629	-4.20655	4	4	P1P2	0.753358	-3.81768	4.66667	4.66667	P1P2P1P2P1P2	0.985327	-0.430599	5	5	P1P2	0.460981	1.87998	3	3	P1P2	0.638047	6.26529	3	3	P1P2	0.579882	2.98379	1	1	P1P2	0.694785	2.57156	3.66667	3.66667	P1P2P1P2P1P2	0.57899	-2.86677	5	5	P1P2	0.272688	5.47889	5	5	P1P2	0.564623	3.40727	4	4	P1P2	0.850368	-0.0208717	4	4	P1P2	0.4721	2.00646	4.66667	4.66667	P1P2P1P2P1P2
ZNF416	0.276043	-3.39391	3	3	P1P2	0.101272	-6.32631	3	3	P1P2	0.2752	-10.8954	2	2	P1P2	0	0	0	0	P1P2	0.217505	-6.87186	2.66667	2.66667	P1P2P1P2P1P2	0.908274	3.46352	5	5	P1P2	0.370005	4.58457	4	4	P1P2	0.817803	3.55772	4	4	P1P2	0.164462	3.21233	4	4	P1P2	0.698694	3.8686	4.33333	4.33333	P1P2P1P2P1P2	0.423978	-1.4699	4	4	P1P2	0.963975	-1.0661	3	3	P1P2	0.263321	-7.57785	4	4	P1P2	0.996524	0.0945639	2	2	P1P2	0.550425	-3.37128	3.66667	3.66667	P1P2P1P2P1P2
ZNF417	0.885007	1.90376	3	3	P1P2	0.622813	3.77381	4	4	P1P2	0.156121	0.981017	4	4	P1P2	0.069869	6.69339	1	1	P1P2	0.554647	2.21953	3.66667	3.66667	P1P2P1P2P1P2	0.741521	0.766729	3	3	P1P2	0.915796	-2.82603	4	4	P1P2	0.416376	-0.508156	3	3	P1P2	0.68279	-0.422315	2	2	P1P2	0.691231	-0.855817	3.33333	3.33333	P1P2P1P2P1P2	0.767468	1.06125	4	4	P1P2	0.601513	3.51694	5	5	P1P2	0.863067	1.47515	5	5	P1P2	0.997684	0.389079	4	4	P1P2	0.744016	2.01778	4.66667	4.66667	P1P2P1P2P1P2
ZNF418	0.661583	2.78207	5	5	P1P2	0.930259	2.70915	4	4	P1P2	0.428233	-13.4745	5	5	P1P2	0.395147	-3.44639	4	4	P1P2	0.673358	-2.66108	4.66667	4.66667	P1P2P1P2P1P2	0.630116	3.5369	4	4	P1P2	0.386651	-5.66978	4	4	P1P2	0.265109	13.4138	5	5	P1P2	0.556541	1.77107	3	3	P1P2	0.427292	3.7603	4.33333	4.33333	P1P2P1P2P1P2	0.993795	0.694685	3	3	P1P2	0.372076	-2.6417	5	5	P1P2	0.694092	3.21846	4	4	P1P2	0.496923	1.7414	2	2	P1P2	0.686654	0.423813	4	4	P1P2P1P2P1P2
ZNF419	0.151498	7.50157	4	4	P1P2	0.584035	2.72912	4	4	P1P2	0.815987	-4.10319	4	4	P1P2	0.2129	1.8633	3	3	P1P2	0.517173	2.0425	4	4	P1P2P1P2P1P2	0.261144	-5.10465	3	3	P1P2	0.484489	-4.253	4	4	P1P2	0.449487	2.3447	4	4	P1P2	0.486798	-1.31182	2	2	P1P2	0.398373	-2.33765	3.66667	3.66667	P1P2P1P2P1P2	0.514417	2.99935	4	4	P1P2	0.85823	3.42433	5	5	P1P2	0.743464	-0.970883	5	5	P1P2	0.608543	0.6924	4	4	P1P2	0.705371	1.8176	4.66667	4.66667	P1P2P1P2P1P2
ZNF420	0.974655	3.92089	5	5	P1P2	0.253516	7.24179	3	3	P1P2	0.508534	-7.77264	3	3	P1P2	0.888392	-0.746559	2	2	P1P2	0.578902	1.13001	3.66667	3.66667	P1P2P1P2P1P2	0.332156	3.42278	4	4	P1P2	0.377562	-6.79294	2	2	P1P2	0.210299	10.9924	2	2	P1P2	0.467456	3.88914	1	1	P1P2	0.306672	2.54075	2.66667	2.66667	P1P2P1P2P1P2	0.529605	9.06307	5	5	P1P2	0.739157	1.74657	4	4	P1P2	0.583046	3.66746	2	2	P1P2	0.285681	2.64065	2	2	P1P2	0.61727	4.8257	3.66667	3.66667	P1P2P1P2P1P2
ZNF423	0.152726	5.78837	3	3	ENST00000262383.2	0.0308137	-10.1935	4	4	ENST00000561648.1	0.264224	2.14028	3	3	ENST00000262383.2	0.110626	5.8486	1	1	ENST00000262383.2	0.149254	-0.754936	3.33333	3.33333	ENST00000262383.2ENST00000561648.1ENST00000262383.2	0.0102521	-10.1138	5	5	ENST00000262383.2	0.299736	2.4311	5	5	ENST00000561648.1	0.385139	-2.97696	2	2	ENST00000262383.2	0.10559	5.28767	3	3	ENST00000561648.1	0.231709	-3.55323	4	4	ENST00000262383.2ENST00000561648.1ENST00000262383.2	0.0726504	-7.638	5	5	ENST00000262383.2	0.210262	5.54146	2	2	ENST00000262383.2	0.413294	3.28749	3	3	ENST00000262383.2	0.925343	0.290044	3	3	ENST00000561648.1	0.232069	0.396984	3.33333	3.33333	ENST00000262383.2ENST00000262383.2ENST00000262383.2
ZNF425	0.386835	-3.4151	5	5	P1P2	0.418192	4.88392	3	3	P1P2	0.136358	2.71192	4	4	P1P2	0.405885	1.32214	2	2	P1P2	0.313795	1.39358	4	4	P1P2P1P2P1P2	0.373856	2.45502	5	5	P1P2	0.299233	-7.35009	4	4	P1P2	0.239622	-4.45433	1	1	P1P2	0.781065	-0.522264	1	1	P1P2	0.304237	-3.11647	3.33333	3.33333	P1P2P1P2P1P2	0.864122	0.0628134	4	4	P1P2	0.620259	-2.50599	4	4	P1P2	0.399884	7.01333	4	4	P1P2	0.206564	3.12553	2	2	P1P2	0.628088	1.52338	4	4	P1P2P1P2P1P2
ZNF426	0.876297	3.08976	4	4	P1P2	0.47827	-4.20898	5	5	P1P2	0.878808	-10.5129	5	5	P1P2	0.902458	-2.93329	4	4	P1P2	0.744458	-3.87738	4.66667	4.66667	P1P2P1P2P1P2	0.169847	-6.46967	4	4	P1P2	0.199837	4.65314	3	3	P1P2	0.941876	3.64934	4	4	P1P2	0.946055	0.900799	2	2	P1P2	0.437187	0.610935	3.66667	3.66667	P1P2P1P2P1P2	0.198333	-3.25098	5	5	P1P2	0.463098	2.45635	4	4	P1P2	0.895752	0.230536	5	5	P1P2	0.540896	-2.17315	4	4	P1P2	0.519061	-0.188032	4.66667	4.66667	P1P2P1P2P1P2
ZNF428	0.390665	5.87323	4	4	P1P2	0.442492	-3.43452	4	4	P1P2	0.56276	-9.64313	5	5	P1P2	0.680778	-1.95931	4	4	P1P2	0.465305	-2.40147	4.33333	4.33333	P1P2P1P2P1P2	0.112354	-6.89867	3	3	P1P2	0.674936	1.25766	5	5	P1P2	0.751057	6.23891	4	4	P1P2	0.539729	2.83264	2	2	P1P2	0.512782	0.1993	4	4	P1P2P1P2P1P2	0.39437	0.650408	4	4	P1P2	0.533457	-2.50275	5	5	P1P2	0.791937	-0.16629	4	4	P1P2	0.844325	-0.215294	3	3	P1P2	0.573255	-0.672877	4.33333	4.33333	P1P2P1P2P1P2
ZNF429	0.537275	4.28378	3	3	P1P2	0.253532	2.95423	4	4	P1P2	0.797619	-7.14084	2	2	P1P2	0.241706	3.11813	2	2	P1P2	0.529475	0.0323899	3	3	P1P2P1P2P1P2	0.205434	-3.29821	4	4	P1P2	0.596376	-3.30482	2	2	P1P2	0.941427	3.21489	3	3	P1P2	0.352071	-3.38121	1	1	P1P2	0.581079	-1.12938	3	3	P1P2P1P2P1P2	0.413006	-1.95123	4	4	P1P2	0.376999	3.7233	4	4	P1P2	0.788311	-2.39102	3	3	P1P2	0.868948	-1.67417	2	2	P1P2	0.526105	-0.206315	3.66667	3.66667	P1P2P1P2P1P2
ZNF43	0.0892294	-4.8393	5	5	P1	0.450188	-1.19138	4	4	P2	0.0840767	-13.2883	4	4	P1	0.0796266	-5.52724	2	2	P1	0.207831	-6.43966	4.33333	4.33333	P1P2P1	0.329985	3.68869	3	3	P2	0.174517	4.39382	4	4	P2	0.181488	11.2849	2	2	P2	0.040415	6.30003	2	2	P2	0.228663	6.4558	3	3	P2P2P2	0.271211	-1.64903	4	4	P1	0.572558	2.70245	5	5	P2	0.0652839	7.12032	3	3	P2	0.132476	-2.66066	3	3	P1	0.303018	2.72458	4	4	P1P2P2
ZNF430	0.221208	-3.6656	4	4	P1P2	0.636553	-1.66659	5	5	P1P2	0.498398	-6.46229	5	5	P1P2	0.402084	-3.4453	4	4	P1P2	0.452053	-3.93149	4.66667	4.66667	P1P2P1P2P1P2	0.202136	4.40584	5	5	P1P2	0.154309	7.13108	4	4	P1P2	0.273074	14.5693	4	4	P1P2	0.117693	6.25341	3	3	P1P2	0.209839	8.70208	4.33333	4.33333	P1P2P1P2P1P2	0.857069	2.99545	4	4	P1P2	0.271722	5.55453	4	4	P1P2	0.0849087	8.74875	5	5	P1P2	0.152858	3.71178	3	3	P1P2	0.404567	5.76624	4.33333	4.33333	P1P2P1P2P1P2
ZNF431	0.740782	1.17403	5	5	P1P2	0.933495	1.68882	4	4	P1P2	0.615842	-1.65098	3	3	P1P2	0.730427	-1.53745	3	3	P1P2	0.763373	0.403956	4	4	P1P2P1P2P1P2	0.772281	-2.25341	5	5	P1P2	0.119691	-9.10525	5	5	P1P2	0.456961	1.70762	4	4	P1P2	0.498963	-0.857941	4	4	P1P2	0.449644	-3.21701	4.66667	4.66667	P1P2P1P2P1P2	0.40383	0.0155148	5	5	P1P2	0.150192	-6.87018	5	5	P1P2	0.676059	-1.77505	4	4	P1P2	0.358264	-2.87979	4	4	P1P2	0.410027	-2.87657	4.66667	4.66667	P1P2P1P2P1P2
ZNF432	0.670013	-1.33083	5	5	P1P2	0.554056	3.23558	3	3	P1P2	0.769258	-4.48798	3	3	P1P2	0.165939	4.40145	1	1	P1P2	0.664442	-0.86108	3.66667	3.66667	P1P2P1P2P1P2	0.201137	6.4762	4	4	P1P2	0.992331	-2.1296	4	4	P1P2	0.951848	5.13477	2	2	P1P2	0.778107	-0.539593	1	1	P1P2	0.715105	3.16045	3.33333	3.33333	P1P2P1P2P1P2	0.510727	3.37696	5	5	P1P2	0.674686	1.64094	4	4	P1P2	0.680478	2.21875	3	3	P1P2	0.342098	2.92335	3	3	P1P2	0.621964	2.41222	4	4	P1P2P1P2P1P2
ZNF433	0.142789	-4.27675	5	5	P1P2	0.101615	-9.01685	4	4	P1P2	0.0839407	0.257249	4	4	P1P2	0.701414	-2.02571	3	3	P1P2	0.109448	-4.34545	4.33333	4.33333	P1P2P1P2P1P2	0.115469	7.78278	5	5	P1P2	0.234572	4.99201	4	4	P1P2	0.27949	-1.17421	2	2	P1P2	0.973373	0.649932	1	1	P1P2	0.209844	3.86686	3.66667	3.66667	P1P2P1P2P1P2	0.647287	3.05396	5	5	P1P2	0.427646	-4.19554	3	3	P1P2	0.746104	4.37597	4	4	P1P2	0.909763	0.296326	3	3	P1P2	0.607012	1.07813	4	4	P1P2P1P2P1P2
ZNF436	0.0489606	8.32526	4	4	P1	0.408371	2.92861	5	5	P1	0.126354	3.99889	1	1	P1	0.0476033	4.04732	2	2	P2	0.194562	5.08425	3.33333	3.33333	P1P1P1	0.126449	-8.33205	2	2	P1	0.486566	-4.33545	3	3	P2	0.595167	1.55242	3	3	P2	0.226556	-2.46406	2	2	P2	0.402727	-3.70502	2.66667	2.66667	P1P2P2	0.122974	6.56554	4	4	P2	0.0974149	6.86805	4	4	P1	0.474146	-3.77063	3	3	P1	0.685014	1.21011	3	3	P2	0.231512	3.22099	3.66667	3.66667	P2P1P1
ZNF438	0.0338089	-8.70255	4	4	P2	0.173025	9.48329	1	1	P1	0.409943	-2.3967	3	3	P2	0.541696	0.483807	2	2	P2	0.205592	-0.538653	2.66667	2.66667	P2P1P2	0.0674221	8.27475	4	4	P2	0.0348971	-8.90504	3	3	P1	0.937862	3.239	3	3	P2	0.361952	3.77272	2	2	P2	0.346727	0.869568	3.33333	3.33333	P2P1P2	0.592075	-1.1622	4	4	P1	0.111061	8.85932	5	5	P2	0.703277	2.49983	5	5	P1	0.582014	1.38367	2	2	P2	0.468804	3.39899	4.66667	4.66667	P1P2P1
ZNF439	0.820196	2.09143	4	4	P1P2	0.103328	9.85673	4	4	P1P2	0.531252	-9.12089	3	3	P1P2	0.308732	-3.79534	2	2	P1P2	0.484925	0.942424	3.66667	3.66667	P1P2P1P2P1P2	0.182608	-6.66228	4	4	P1P2	0.467729	3.28833	1	1	P1P2	0.994995	3.43169	3	3	P1P2	0.928994	0.942094	1	1	P1P2	0.548444	0.0192465	2.66667	2.66667	P1P2P1P2P1P2	0.221291	-3.19877	5	5	P1P2	0.120267	9.05767	4	4	P1P2	0.382563	-3.28876	4	4	P1P2	0.635018	-0.78801	3	3	P1P2	0.241373	0.856713	4.33333	4.33333	P1P2P1P2P1P2
ZNF44	0.646163	1.47808	4	4	P1P2	0.0888512	9.07183	2	2	P1P2	0.730173	-5.92793	4	4	P1P2	0	0	0	0	P1P2	0.488396	1.54066	3.33333	3.33333	P1P2P1P2P1P2	0.163912	-6.10563	3	3	P1P2	0.0998771	-7.88867	3	3	P1P2	0.0346753	15.3955	4	4	P1P2	0.913717	0.467056	3	3	P1P2	0.0994881	0.467056	3.33333	3.33333	P1P2P1P2P1P2	0.310151	-3.93652	5	5	P1P2	0.717588	-2.59462	4	4	P1P2	0.0194918	10.1093	4	4	P1P2	0.712913	-0.657862	3	3	P1P2	0.349077	1.19271	4.33333	4.33333	P1P2P1P2P1P2
ZNF440	0.943715	2.24981	5	5	P1P2	0.753825	2.2196	5	5	P1P2	0.857428	-7.08096	4	4	P1P2	0.31232	2.04637	4	4	P1P2	0.851656	-0.870519	4.66667	4.66667	P1P2P1P2P1P2	0.68497	-4.12859	5	5	P1P2	0.912408	-2.46709	5	5	P1P2	0.949273	2.4234	3	3	P1P2	0.729354	-0.0443964	3	3	P1P2	0.848883	-1.39076	4.33333	4.33333	P1P2P1P2P1P2	0.702252	-1.01208	5	5	P1P2	0.918203	0.763742	5	5	P1P2	0.7993	-0.887816	4	4	P1P2	0.79469	0.909001	4	4	P1P2	0.806585	-0.378717	4.66667	4.66667	P1P2P1P2P1P2
ZNF441	0.530849	-1.22962	3	3	P1P2	0.472355	-3.22944	3	3	P1P2	0.445274	-5.23646	4	4	P1P2	0.420158	-3.23184	3	3	P1P2	0.482826	-3.23184	3.33333	3.33333	P1P2P1P2P1P2	0.821966	-0.947926	3	3	P1P2	0.971658	-1.47684	3	3	P1P2	0.51361	8.51539	3	3	P1P2	0.0358001	6.46353	2	2	P1P2	0.769078	2.03021	3	3	P1P2P1P2P1P2	0.647275	-1.92602	3	3	P1P2	0.336537	-2.38441	4	4	P1P2	0.317266	2.66677	5	5	P1P2	0.861481	1.03381	3	3	P1P2	0.433693	-0.547885	4	4	P1P2P1P2P1P2
ZNF442	0.161708	5.59531	3	3	P1P2	0.815949	1.7827	3	3	P1P2	0.501279	2.2097	1	1	P1P2	0.378457	2.74985	1	1	P1P2	0.492978	3.19591	2.33333	2.33333	P1P2P1P2P1P2	0.252618	-3.43086	4	4	P1P2	0.637875	1.48698	2	2	P1P2	0.0931061	-6.70224	1	1	P1P2	0	0	0	0	P1P2	0.327866	-2.88204	2.33333	2.33333	P1P2P1P2P1P2	0.936943	1.6655	4	4	P1P2	0.6434	2.15882	3	3	P1P2	0.483072	-2.70033	2	2	P1P2	0.0533643	7.1429	1	1	P1P2	0.687805	0.374665	3	3	P1P2P1P2P1P2
ZNF443	0.308398	-1.93372	4	4	P1P2	0.549865	-1.32836	3	3	P1P2	0.108595	-17.0335	1	1	P1P2	0	0	0	0	P1P2	0.322286	-6.7652	2.66667	2.66667	P1P2P1P2P1P2	0.64956	-5.39626	5	5	P1P2	0.361812	4.03287	3	3	P1P2	0.89084	1.54822	2	2	P1P2	0.758043	-0.273756	2	2	P1P2	0.634071	0.0616127	3.33333	3.33333	P1P2P1P2P1P2	0.0554383	-6.73195	5	5	P1P2	0.676105	2.44288	3	3	P1P2	0.0686864	-10.1223	2	2	P1P2	0.192073	-5.12821	2	2	P1P2	0.266743	-4.80379	3.33333	3.33333	P1P2P1P2P1P2
ZNF444	0.421568	5.02684	4	4	P1P2	0.350216	5.08639	3	3	P1P2	0.698502	-6.75092	4	4	P1P2	0.224849	1.94545	2	2	P1P2	0.490095	1.12077	3.66667	3.66667	P1P2P1P2P1P2	0.415286	-2.98184	5	5	P1P2	0.0849895	-8.62661	4	4	P1P2	0.568602	9.16521	4	4	P1P2	0.174378	-2.02794	3	3	P1P2	0.356292	-0.814414	4.33333	4.33333	P1P2P1P2P1P2	0.918086	0.325542	5	5	P1P2	0.485101	-2.88001	5	5	P1P2	0.782258	2.22741	3	3	P1P2	0.355222	-1.5026	3	3	P1P2	0.728482	-0.109019	4.33333	4.33333	P1P2P1P2P1P2
ZNF445	0.876169	-0.286407	5	5	P1P2	0.739049	-3.88629	4	4	P1P2	0.348931	1.86469	2	2	P1P2	0.0915338	3.28922	2	2	P1P2	0.654716	-0.769336	3.66667	3.66667	P1P2P1P2P1P2	0.733403	1.77893	4	4	P1P2	0.348514	-4.33781	4	4	P1P2	0.264166	-3.53582	2	2	P1P2	0.625418	-0.4757	2	2	P1P2	0.448694	-2.03157	3.33333	3.33333	P1P2P1P2P1P2	0.496961	1.0193	5	5	P1P2	0.216928	-5.24899	4	4	P1P2	0.886669	-0.60043	3	3	P1P2	0.72449	-1.23119	3	3	P1P2	0.53352	-1.61004	4	4	P1P2P1P2P1P2
ZNF446	0.0592155	-7.31411	4	4	P1P2	0.136085	-6.92538	4	4	P1P2	0.0266107	3.67608	4	4	P1P2	0.776615	-1.64412	3	3	P1P2	0.0739704	-3.52114	4	4	P1P2P1P2P1P2	0.653508	2.97732	4	4	P1P2	0.181534	5.50527	4	4	P1P2	0.912178	-1.34754	1	1	P1P2	0.733728	-0.703019	1	1	P1P2	0.582407	2.37835	3	3	P1P2P1P2P1P2	0.165074	-4.22992	3	3	P1P2	0.807093	-1.65234	3	3	P1P2	0.0577365	9.06437	4	4	P1P2	0.984358	0.0907129	3	3	P1P2	0.343301	1.0607	3.33333	3.33333	P1P2P1P2P1P2
ZNF449	0.427922	-3.05192	5	5	P1P2	0.493203	-3.28334	4	4	P1P2	0.299431	-0.332217	3	3	P1P2	0.880183	-0.592799	2	2	P1P2	0.406852	-2.22249	4	4	P1P2P1P2P1P2	0.317756	4.12947	5	5	P1P2	0.742261	2.00431	5	5	P1P2	0.614679	2.39295	4	4	P1P2	0.408503	3.9599	4	4	P1P2	0.558232	2.84224	4.66667	4.66667	P1P2P1P2P1P2	0.881801	0.352055	4	4	P1P2	0.723532	-2.74219	4	4	P1P2	0.869779	-4.57352	5	5	P1P2	0.237226	2.55155	3	3	P1P2	0.825037	-2.32122	4.33333	4.33333	P1P2P1P2P1P2
ZNF45	0.467226	-3.31544	4	4	P1P2	0.814732	0.898031	3	3	P1P2	0.79545	-7.29759	4	4	P1P2	0.274018	-3.27899	3	3	P1P2	0.692469	-3.23833	3.66667	3.66667	P1P2P1P2P1P2	0.157766	6.35733	4	4	P1P2	0.437223	-2.79051	5	5	P1P2	0.617955	4.1774	4	4	P1P2	0.648987	2.84866	4	4	P1P2	0.404315	2.58141	4.33333	4.33333	P1P2P1P2P1P2	0.452182	3.43214	3	3	P1P2	0.346878	-3.00942	5	5	P1P2	0.561702	-2.04669	3	3	P1P2	0.856028	0.687858	2	2	P1P2	0.453587	-0.541326	3.66667	3.66667	P1P2P1P2P1P2
ZNF451	0.933543	1.54228	3	3	P1P2	0.214656	-4.64593	4	4	P1P2	0.333812	-13.3169	4	4	P1P2	0.0349345	-9.49228	1	1	P1P2	0.494004	-5.47351	3.66667	3.66667	P1P2P1P2P1P2	0.693736	3.0679	5	5	P1P2	0.618108	1.85461	4	4	P1P2	0.55917	8.18093	4	4	P1P2	0.230304	4.55255	3	3	P1P2	0.623671	4.36781	4.33333	4.33333	P1P2P1P2P1P2	0.683739	2.18728	5	5	P1P2	0.404192	-3.48267	3	3	P1P2	0.613866	-1.4729	2	2	P1P2	0.406032	-3.15678	1	1	P1P2	0.567266	-0.922764	3.33333	3.33333	P1P2P1P2P1P2
ZNF454	0.170522	-6.05463	4	4	P1P2	0.699227	2.27668	3	3	P1P2	0.394206	-0.146062	3	3	P1P2	0.751092	-2.58997	1	1	P1P2	0.421318	-1.308	3.33333	3.33333	P1P2P1P2P1P2	0.296676	4.77559	4	4	P1P2	0.689737	-2.81	4	4	P1P2	0.856243	4.97219	2	2	P1P2	0	0	0	0	P1P2	0.614219	2.31259	3.33333	3.33333	P1P2P1P2P1P2	0.686229	-1.79634	4	4	P1P2	0.938171	-2.82307	5	5	P1P2	0.249981	5.69804	3	3	P1P2	0.710477	1.03682	2	2	P1P2	0.624794	0.359545	4	4	P1P2P1P2P1P2
ZNF460	0.029267	8.46853	4	4	P1P2	0.0246841	9.32112	4	4	P1P2	0.510515	-8.70086	5	5	P1P2	0.0429502	3.88519	3	3	P1P2	0.188155	3.0296	4.33333	4.33333	P1P2P1P2P1P2	0.0204014	-9.86452	4	4	P1P2	0.452168	-6.5323	2	2	P1P2	0.521729	6.49397	3	3	P1P2	0.352071	-3.361	1	1	P1P2	0.331433	-3.30095	3	3	P1P2P1P2P1P2	0.379429	-3.94547	5	5	P1P2	0.0597888	7.72726	4	4	P1P2	0.881333	2.8523	4	4	P1P2	0.756156	0.620101	3	3	P1P2	0.440184	2.21136	4.33333	4.33333	P1P2P1P2P1P2
ZNF461	0.507159	-0.890752	4	4	P1P2	0.419079	2.15364	4	4	P1P2	0.470058	-3.05504	4	4	P1P2	0.175453	2.52814	3	3	P1P2	0.465432	-0.597386	4	4	P1P2P1P2P1P2	0.817756	-3.77847	5	5	P1P2	0.105664	-3.29829	4	4	P1P2	0.686124	2.29789	4	4	P1P2	0.960131	-0.36721	3	3	P1P2	0.536515	-1.59296	4.33333	4.33333	P1P2P1P2P1P2	0.333924	-3.3749	5	5	P1P2	0.672902	-1.32372	4	4	P1P2	0.715351	0.569329	4	4	P1P2	0.870078	-0.124485	3	3	P1P2	0.574059	-1.37643	4.33333	4.33333	P1P2P1P2P1P2
ZNF462	0.120971	8.7985	5	5	P1P2	0.352241	-3.80483	3	3	P1P2	0.434237	-1.28754	3	3	P1P2	0.810653	-0.243567	2	2	P1P2	0.302483	1.23538	3.66667	3.66667	P1P2P1P2P1P2	0.994424	-0.31045	3	3	P1P2	0.630806	4.28449	4	4	P1P2	0.622764	3.84716	3	3	P1P2	0.467456	3.88272	1	1	P1P2	0.749332	2.60707	3.33333	3.33333	P1P2P1P2P1P2	0.0923469	9.15165	5	5	P1P2	0.572344	-3.43421	2	2	P1P2	0.339932	2.86901	4	4	P1P2	0.253199	3.01999	2	2	P1P2	0.334874	2.86215	3.66667	3.66667	P1P2P1P2P1P2
ZNF467	0.307877	-4.64709	5	5	P1P2	0.939533	1.7569	2	2	P1P2	0.0885212	-13.7826	4	4	P1P2	0.480349	-3.70959	1	1	P1P2	0.445311	-5.55761	3.66667	3.66667	P1P2P1P2P1P2	0.967208	-2.10923	5	5	P1P2	0.50228	-6.47654	4	4	P1P2	0.0285916	13.9242	3	3	P1P2	0.318854	3.13405	2	2	P1P2	0.49936	1.77948	4	4	P1P2P1P2P1P2	0.398745	-3.17177	4	4	P1P2	0.261726	-4.9563	4	4	P1P2	0.91319	2.32918	2	2	P1P2	0.348028	-3.41504	1	1	P1P2	0.524554	-1.93296	3.33333	3.33333	P1P2P1P2P1P2
ZNF468	0.0687585	2.82378	5	5	P1P2	0.858386	-2.51166	4	4	P1P2	0.102447	2.10493	3	3	P1P2	0.294354	1.30058	2	2	P1P2	0.343197	0.805683	4	4	P1P2P1P2P1P2	0.410636	-4.71984	2	2	P1P2	0.805633	-1.55201	4	4	P1P2	0.0241095	-4.96476	3	3	P1P2	0.298817	-3.87891	1	1	P1P2	0.413459	-3.74554	3	3	P1P2P1P2P1P2	0.324967	9.52694	5	5	P1P2	0.939246	-0.911237	3	3	P1P2	0.951625	-2.07911	4	4	P1P2	0.791524	1.02527	3	3	P1P2	0.738613	2.17886	4	4	P1P2P1P2P1P2
ZNF469	0.488209	-0.81592	4	4	ENST00000437464.1	0.402103	-2.66742	4	4	ENST00000437464.1	0.0378762	3.30559	4	4	ENST00000437464.1	0.350323	0.943631	3	3	ENST00000437464.1	0.309396	-0.0592499	4	4	ENST00000437464.1ENST00000437464.1ENST00000437464.1	0.830892	0.373894	4	4	ENST00000437464.1	0.259138	4.1365	4	4	ENST00000437464.1	0.325456	-4.05523	1	1	ENST00000437464.1	0.585799	2.92568	1	1	ENST00000437464.1	0.471829	0.151722	3	3	ENST00000437464.1ENST00000437464.1ENST00000437464.1	0.842119	-0.206786	4	4	ENST00000437464.1	0.836737	0.712765	3	3	ENST00000437464.1	0.14009	2.93862	5	5	ENST00000437464.1	0.796605	1.06226	3	3	ENST00000437464.1	0.606315	1.1482	4	4	ENST00000437464.1ENST00000437464.1ENST00000437464.1
ZNF470	0.964986	-0.196362	2	2	P1P2	0.421426	-2.70779	4	4	P1P2	0.0623289	-1.51432	4	4	P1P2	0.668232	1.41696	2	2	P1P2	0.482914	-1.47282	3.33333	3.33333	P1P2P1P2P1P2	0.282476	-3.91595	3	3	P1P2	0.660761	3.54261	5	5	P1P2	0.33812	-0.640184	3	3	P1P2	0.940219	-0.473368	3	3	P1P2	0.427119	-0.337842	3.66667	3.66667	P1P2P1P2P1P2	0.204791	-4.72451	2	2	P1P2	0.872725	-0.22574	3	3	P1P2	0.949454	0.287464	4	4	P1P2	0.793503	-0.819239	1	1	P1P2	0.675657	-1.55426	3	3	P1P2P1P2P1P2
ZNF471	0.814062	1.15033	4	4	P1P2	0.228568	-6.92788	5	5	P1P2	0.628216	-1.59506	3	3	P1P2	0.654495	-1.91141	3	3	P1P2	0.556949	-2.45754	4	4	P1P2P1P2P1P2	0.361059	4.00514	3	3	P1P2	0.101302	8.12868	5	5	P1P2	0.960595	5.50866	2	2	P1P2	0.220963	5.14603	2	2	P1P2	0.474319	5.88083	3.33333	3.33333	P1P2P1P2P1P2	0.198058	5.92142	3	3	P1P2	0.638481	2.23398	4	4	P1P2	0.440319	3.93993	3	3	P1P2	0.0698798	4.74291	2	2	P1P2	0.425619	4.03178	3.33333	3.33333	P1P2P1P2P1P2
ZNF473	0.749128	0.105461	4	4	P1P2	0.270924	-4.25676	5	5	P1P2	0.10756	-13.63	4	4	P1P2	0.8277	-1.51308	3	3	P1P2	0.375871	-5.92709	4.33333	4.33333	P1P2P1P2P1P2	0.859305	-1.81389	4	4	P1P2	0.443333	3.38103	5	5	P1P2	0.206164	15.1541	5	5	P1P2	0.586228	1.9397	4	4	P1P2	0.502934	5.57376	4.66667	4.66667	P1P2P1P2P1P2	0.613973	-1.4569	4	4	P1P2	0.720786	-1.96369	4	4	P1P2	0.976758	-0.241194	3	3	P1P2	0.696463	-1.02466	3	3	P1P2	0.770506	-1.22059	3.66667	3.66667	P1P2P1P2P1P2
ZNF474	0.12165	-4.51422	3	3	P1P2	0.933171	-0.237281	3	3	P1P2	0.0159991	4.09123	3	3	P1P2	0.768559	-2.46415	1	1	P1P2	0.35694	-0.220092	3	3	P1P2P1P2P1P2	0.267122	4.03363	3	3	P1P2	0.0415733	10.4339	2	2	P1P2	0.49331	-3.26829	1	1	P1P2	0.576923	3.05611	1	1	P1P2	0.267335	3.73307	2	2	P1P2P1P2P1P2	0.776826	-0.195084	2	2	P1P2	0.0366352	10.0637	2	2	P1P2	0.108727	6.75183	3	3	P1P2	0	0	0	0	P1P2	0.307396	5.54013	2.33333	2.33333	P1P2P1P2P1P2
ZNF479	0.864308	2.08551	4	4	P1P2	0.0417833	9.72685	5	5	P1P2	0.603554	-6.735	2	2	P1P2	0.910463	-1.47789	2	2	P1P2	0.503215	1.69245	3.66667	3.66667	P1P2P1P2P1P2	0.371813	3.47178	3	3	P1P2	0.130691	-8.66515	5	5	P1P2	0.533594	5.89734	2	2	P1P2	0.284024	5.50279	1	1	P1P2	0.345366	0.234657	3.33333	3.33333	P1P2P1P2P1P2	0.279116	5.51187	3	3	P1P2	0.581886	1.88603	5	5	P1P2	0.974602	0.380077	2	2	P1P2	0.0510441	7.35025	1	1	P1P2	0.611868	2.59266	3.33333	3.33333	P1P2P1P2P1P2
ZNF48	0.146103	7.18905	4	4	P1P2	0.486334	3.92487	2	2	P1P2	0.327155	-10.0492	3	3	P1P2	0.809316	0.195708	1	1	P1P2	0.319864	0.354914	3	3	P1P2P1P2P1P2	0.808552	-2.1658	2	2	P1P2	0.251641	-8.0717	4	4	P1P2	0.344484	8.12901	3	3	P1P2	0	0	0	0	P1P2	0.468226	-0.702831	3	3	P1P2P1P2P1P2	0.118939	6.83451	4	4	P1P2	0.494371	-2.92221	5	5	P1P2	0.865567	-1.74997	3	3	P1P2	0.70268	0.877474	2	2	P1P2	0.492959	0.720775	4	4	P1P2P1P2P1P2
ZNF480	0.661219	2.66736	4	4	P1P2	0.803371	-0.6698	4	4	P1P2	0.463561	-9.80525	4	4	P1P2	0.90316	-0.729254	3	3	P1P2	0.642717	-2.60256	4	4	P1P2P1P2P1P2	0.802699	-2.32411	4	4	P1P2	0.937893	-0.743052	5	5	P1P2	0.39712	7.2425	3	3	P1P2	0.914686	0.473219	2	2	P1P2	0.712571	1.39178	4	4	P1P2P1P2P1P2	0.96554	0.487204	4	4	P1P2	0.995641	-0.217292	5	5	P1P2	0.784072	0.574207	3	3	P1P2	0.598748	1.23636	3	3	P1P2	0.915084	0.281373	4	4	P1P2P1P2P1P2
ZNF483	0.624367	3.1505	5	5	P1P2	0.467466	-3.37729	4	4	P1P2	0.830959	-2.78342	5	5	P1P2	0.696885	-0.988251	4	4	P1P2	0.64093	-1.0034	4.66667	4.66667	P1P2P1P2P1P2	0.923295	-1.75669	5	5	P1P2	0.252969	3.8084	4	4	P1P2	0.666113	0.711325	2	2	P1P2	0.109467	8.18276	1	1	P1P2	0.614126	0.921014	3.66667	3.66667	P1P2P1P2P1P2	0.524689	1.09605	5	5	P1P2	0.827927	0.761239	3	3	P1P2	0.426427	8.4334	5	5	P1P2	0.250394	2.35863	3	3	P1P2	0.593015	3.43023	4.33333	4.33333	P1P2P1P2P1P2
ZNF484	0.198666	5.83597	4	4	P1P2	0.974367	0.356722	3	3	P1P2	0.286188	1.36162	4	4	P1P2	0.165871	2.7365	2	2	P1P2	0.486407	2.5181	3.66667	3.66667	P1P2P1P2P1P2	0.325563	-4.56877	4	4	P1P2	0.137982	6.29612	3	3	P1P2	0.533442	-1.63481	3	3	P1P2	0.636095	-1.1586	1	1	P1P2	0.332329	0.0308443	3.33333	3.33333	P1P2P1P2P1P2	0.876491	0.9983	4	4	P1P2	0.104558	6.52981	3	3	P1P2	0.586283	3.78851	5	5	P1P2	0.305856	3.54885	2	2	P1P2	0.522444	3.77221	4	4	P1P2P1P2P1P2
ZNF485	0.377497	-2.55493	5	5	P1P2	0.0152337	-9.55685	4	4	P1P2	0.961588	-4.06013	3	3	P1P2	0.103244	-4.29206	3	3	P1P2	0.451439	-5.39064	4	4	P1P2P1P2P1P2	0.0297488	9.269	5	5	P1P2	0.167309	6.67527	4	4	P1P2	0.285879	7.52974	3	3	P1P2	0.0294414	6.05162	3	3	P1P2	0.160979	7.82467	4	4	P1P2P1P2P1P2	0.0280471	9.88069	4	4	P1P2	0.0793739	-8.42369	2	2	P1P2	0.253892	4.11134	3	3	P1P2	0.683377	0.94534	2	2	P1P2	0.120438	1.85611	3	3	P1P2P1P2P1P2
ZNF486	0.101853	-5.69127	5	5	P1P2	0.391675	-2.10008	3	3	P1P2	0.248748	-11.1304	2	2	P1P2	0.207271	-5.50842	2	2	P1P2	0.247425	-6.30726	3.33333	3.33333	P1P2P1P2P1P2	0.0377	10.4331	4	4	P1P2	0.538027	1.59336	4	4	P1P2	0.452175	5.8951	3	3	P1P2	0.133307	5.47348	2	2	P1P2	0.342634	5.97385	3.66667	3.66667	P1P2P1P2P1P2	0.510084	2.28037	4	4	P1P2	0.598867	-0.908474	4	4	P1P2	0.460496	-4.63672	2	2	P1P2	0.628918	-1.12218	2	2	P1P2	0.523149	-1.08827	3.33333	3.33333	P1P2P1P2P1P2
ZNF488	0.5364	2.1289	5	5	P2	0.672453	4.50808	5	5	P2	0.0991755	-11.2568	3	3	P1	0.248096	1.366	3	3	P2	0.436009	-1.53995	4.33333	4.33333	P2P2P1	0.446236	-2.98476	3	3	P1	0.931059	-3.25903	5	5	P2	0.734636	6.37586	4	4	P1	0.442476	-1.67889	2	2	P1	0.703977	0.0440221	4	4	P1P2P1	0.180165	-4.69281	3	3	P1	0.631499	2.06954	5	5	P2	0.267916	-4.80604	3	3	P1	0.503483	-2.26808	2	2	P1	0.35986	-2.47643	3.66667	3.66667	P1P2P1
ZNF490	0.331161	4.85073	4	4	P1P2	0.0566847	7.8085	4	4	P1P2	0.261238	-10.0647	3	3	P1P2	0.593886	1.0998	1	1	P1P2	0.216361	0.864835	3.66667	3.66667	P1P2P1P2P1P2	0.300049	-5.76954	4	4	P1P2	0.73126	-1.57659	3	3	P1P2	0.12746	10.1875	3	3	P1P2	0.0591716	-6.9685	1	1	P1P2	0.386256	0.947108	3.33333	3.33333	P1P2P1P2P1P2	0.585527	-0.376834	5	5	P1P2	0.137483	6.98368	4	4	P1P2	0.777429	0.807225	2	2	P1P2	0.582014	-1.13008	2	2	P1P2	0.500147	2.47136	3.66667	3.66667	P1P2P1P2P1P2
ZNF491	0.79225	-0.572678	4	4	P1P2	0.134311	-5.67806	4	4	P1P2	0.74926	-1.51669	3	3	P1P2	0.779527	-1.62406	2	2	P1P2	0.558607	-2.58914	3.66667	3.66667	P1P2P1P2P1P2	0.301024	3.64136	5	5	P1P2	0.19107	4.46798	5	5	P1P2	0.228956	-0.379815	4	4	P1P2	0.947886	0.948224	4	4	P1P2	0.24035	2.57651	4.66667	4.66667	P1P2P1P2P1P2	0.512018	2.74555	5	5	P1P2	0.853514	3.06593	5	5	P1P2	0.303028	-4.39753	4	4	P1P2	0.260259	-2.16409	4	4	P1P2	0.556187	0.471318	4.66667	4.66667	P1P2P1P2P1P2
ZNF492	0.591705	1.09325	4	4	P1P2	0.608496	2.8613	4	4	P1P2	0.0605799	-16.0308	2	2	P1P2	0.00873362	-11.1011	1	1	P1P2	0.42026	-4.0254	3.33333	3.33333	P1P2P1P2P1P2	0.85076	2.6186	4	4	P1P2	0.450695	3.12569	3	3	P1P2	0.540539	6.61904	4	4	P1P2	0.485108	3.59666	3	3	P1P2	0.613998	4.12111	3.66667	3.66667	P1P2P1P2P1P2	0.558409	-1.62645	4	4	P1P2	0.12188	5.94728	3	3	P1P2	0.040096	-9.47151	3	3	P1P2	0.826255	-0.434729	2	2	P1P2	0.240128	-1.71689	3.33333	3.33333	P1P2P1P2P1P2
ZNF493	0.649562	-2.56848	5	5	P1P2	0.668153	-1.09865	3	3	P1P2	0.0870224	3.29251	2	2	P1P2	0.765648	-2.47181	1	1	P1P2	0.468246	-0.124875	3.33333	3.33333	P1P2P1P2P1P2	0.833724	2.33804	4	4	P1P2	0.529241	1.90489	3	3	P1P2	0.0879228	-4.24091	4	4	P1P2	0.499788	-0.546853	3	3	P1P2	0.483629	0.000674939	3.66667	3.66667	P1P2P1P2P1P2	0.951234	1.0506	4	4	P1P2	0.760203	0.865398	2	2	P1P2	0.438577	-3.47525	5	5	P1P2	0.429119	-1.67243	2	2	P1P2	0.716671	-0.519749	3.66667	3.66667	P1P2P1P2P1P2
ZNF496	0.129797	-2.81597	5	5	P1P2	0.434286	4.88058	5	5	P1P2	0.988871	-2.78143	2	2	P1P2	0.795014	-1.58532	2	2	P1P2	0.517651	-0.238938	4	4	P1P2P1P2P1P2	0.894996	-1.30655	5	5	P1P2	0.597047	-2.86888	4	4	P1P2	0.711329	0.553767	3	3	P1P2	0.313863	-1.86848	2	2	P1P2	0.734457	-1.20722	4	4	P1P2P1P2P1P2	0.215659	-6.34931	5	5	P1P2	0.569218	2.47875	5	5	P1P2	0.66216	-2.26748	4	4	P1P2	0.597703	-1.37935	4	4	P1P2	0.482346	-2.04602	4.66667	4.66667	P1P2P1P2P1P2
ZNF497	0.817566	0.725402	4	4	P1P2	0.198425	-5.548	3	3	P1P2	0.408109	-7.58493	2	2	P1P2	0.381368	-4.76058	1	1	P1P2	0.4747	-4.13584	3	3	P1P2P1P2P1P2	0.751046	2.18641	3	3	P1P2	0.620989	1.18012	3	3	P1P2	0.756949	9.24904	4	4	P1P2	0.323879	3.3001	2	2	P1P2	0.709661	4.20519	3.33333	3.33333	P1P2P1P2P1P2	0.78547	0.861367	3	3	P1P2	0.379991	-4.49092	3	3	P1P2	0.851306	-2.39823	4	4	P1P2	0.907193	-0.19671	1	1	P1P2	0.672256	-2.00926	3.33333	3.33333	P1P2P1P2P1P2
ZNF500	0.370146	0.580591	4	4	P1P2	0.0818117	-9.35113	5	5	P1P2	0.655259	-6.19438	4	4	P1P2	0.269604	-3.87917	4	4	P1P2	0.369072	-4.98831	4.33333	4.33333	P1P2P1P2P1P2	0.54078	1.17401	4	4	P1P2	0.674517	2.49062	5	5	P1P2	0.500985	6.65513	3	3	P1P2	0.353665	3.37834	3	3	P1P2	0.572094	3.43992	4	4	P1P2P1P2P1P2	0.884326	2.81809	5	5	P1P2	0.118216	-3.55964	5	5	P1P2	0.536411	2.36198	4	4	P1P2	0.770911	-1.20023	4	4	P1P2	0.512984	0.540146	4.66667	4.66667	P1P2P1P2P1P2
ZNF501	0.403414	-2.47787	1	1	P1P2	0.411311	2.37982	4	4	P1P2	0.370309	-7.60679	2	2	P1P2	0	0	0	0	P1P2	0.395011	-2.56828	2.33333	2.33333	P1P2P1P2P1P2	0.587851	1.98917	2	2	P1P2	0.228325	-3.03671	4	4	P1P2	0.307449	13.8498	1	1	P1P2	0	0	0	0	P1P2	0.374542	4.26742	2.33333	2.33333	P1P2P1P2P1P2	0.845139	0.822693	2	2	P1P2	0.820236	-0.618179	3	3	P1P2	0.351221	8.3019	1	1	P1P2	0	0	0	0	P1P2	0.672199	2.83547	2	2	P1P2P1P2P1P2
ZNF502	0.729383	1.65914	5	5	P1P2	0.960622	1.3614	3	3	P1P2	0.660742	-3.65034	4	4	P1P2	0.619224	-2.15654	2	2	P1P2	0.783582	-0.209932	4	4	P1P2P1P2P1P2	0.331553	5.04933	4	4	P1P2	0.792158	-0.449387	3	3	P1P2	0.397414	7.25621	4	4	P1P2	0.174998	5.88158	2	2	P1P2	0.507042	3.95205	3.66667	3.66667	P1P2P1P2P1P2	0.300682	2.77259	5	5	P1P2	0.743326	0.788982	3	3	P1P2	0.226835	4.2476	4	4	P1P2	0.199251	3.98179	2	2	P1P2	0.423614	2.60306	4	4	P1P2P1P2P1P2
ZNF503	0.285561	6.81439	2	2	P1P2	0.0408871	-8.86225	3	3	P1P2	0.204815	0.148414	3	3	P1P2	0.941251	-1.18747	2	2	P1P2	0.177087	-0.633149	2.66667	2.66667	P1P2P1P2P1P2	0.329474	-5.81754	2	2	P1P2	0.131802	6.49503	3	3	P1P2	0.105188	17.1002	1	1	P1P2	0.130178	7.31581	1	1	P1P2	0.188821	5.92589	2	2	P1P2P1P2P1P2	0.979835	1.07026	3	3	P1P2	0.090008	-10.8454	1	1	P1P2	0.00761891	10.5345	3	3	P1P2	0	0	0	0	P1P2	0.359154	0.253119	2.33333	2.33333	P1P2P1P2P1P2
ZNF506	0.732088	1.15805	4	4	P1P2	0.768938	-0.830843	4	4	P1P2	0.857428	-4.22949	4	4	P1P2	0.834128	-0.364539	3	3	P1P2	0.786151	-1.30076	4	4	P1P2P1P2P1P2	0.249468	4.18033	3	3	P1P2	0.184484	4.58995	4	4	P1P2	0.712545	3.05198	4	4	P1P2	0.456347	2.98515	2	2	P1P2	0.382166	3.94075	3.66667	3.66667	P1P2P1P2P1P2	0.274155	5.99701	4	4	P1P2	0.295865	4.42383	4	4	P1P2	0.6049	-1.43989	4	4	P1P2	0.309298	2.71458	4	4	P1P2	0.39164	2.99365	4	4	P1P2P1P2P1P2
ZNF507	0.164657	5.59986	3	3	P1P2	0.241031	6.73984	2	2	P1P2	0.0686438	3.56589	2	2	P1P2	0	0	0	0	P1P2	0.158111	5.30186	2.33333	2.33333	P1P2P1P2P1P2	0.0487908	-9.2191	4	4	P1P2	0.12161	-8.41076	2	2	P1P2	0.0301917	-4.95607	3	3	P1P2	0.0443787	-7.37352	1	1	P1P2	0.0668643	-7.52864	3	3	P1P2P1P2P1P2	0.361473	-3.96653	5	5	P1P2	0.73906	-1.08969	3	3	P1P2	0.380338	-4.33092	4	4	P1P2	0.136909	-2.7289	3	3	P1P2	0.493624	-3.12905	4	4	P1P2P1P2P1P2
ZNF510	0.121699	2.87981	5	5	P1P2	0.345229	-4.84498	2	2	P1P2	0	0	0	0	P1P2	0	0	0	0	P1P2	0.155642	-0.655057	2.33333	2.33333	P1P2P1P2P1P2	0.489612	-4.14033	2	2	P1P2	0.236618	5.50891	2	2	P1P2	0.211119	-4.65723	1	1	P1P2	0	0	0	0	P1P2	0.31245	-1.09622	1.66667	1.66667	P1P2P1P2P1P2	0.541167	2.89992	5	5	P1P2	0.932473	0.539347	2	2	P1P2	0.235585	-9.6996	1	1	P1P2	0.211137	-4.77597	1	1	P1P2	0.569742	-2.08678	2.66667	2.66667	P1P2P1P2P1P2
ZNF511	0.519258	4.56026	5	5	P1P2	0.772787	2.86826	5	5	P1P2	0.239725	-7.87196	4	4	P1P2	0.550751	0.315106	4	4	P1P2	0.51059	-0.147812	4.66667	4.66667	P1P2P1P2P1P2	0.91385	-1.58031	5	5	P1P2	0.194998	6.04247	2	2	P1P2	0.106158	12.1422	4	4	P1P2	0.0207101	11.4196	1	1	P1P2	0.405002	5.53479	3.66667	3.66667	P1P2P1P2P1P2	0.61801	3.51078	5	5	P1P2	0.118989	8.2336	5	5	P1P2	0.479651	4.78506	4	4	P1P2	0.0196198	5.54436	4	4	P1P2	0.40555	5.50981	4.66667	4.66667	P1P2P1P2P1P2
ZNF512	0.0295149	8.95431	5	5	P1P2	0.196246	-5.69147	3	3	P1P2	0.287363	-0.414577	3	3	P1P2	0.495616	0.669036	2	2	P1P2	0.171041	0.949419	3.66667	3.66667	P1P2P1P2P1P2	0.237051	-5.59061	3	3	P1P2	0.495771	0.9587	4	4	P1P2	0.528741	-0.0704688	3	3	P1P2	0.991124	0.463843	1	1	P1P2	0.420521	-1.56746	3.33333	3.33333	P1P2P1P2P1P2	0.564322	4.56759	5	5	P1P2	0.496307	-4.08361	3	3	P1P2	0.998115	0.156688	3	3	P1P2	0.918794	0.528165	1	1	P1P2	0.686248	0.213555	3.66667	3.66667	P1P2P1P2P1P2
ZNF512B	0.4542	-3.57923	4	4	P1P2	0.174809	6.52403	5	5	P1P2	0.628464	1.26937	2	2	P1P2	0.453539	1.8557	2	2	P1P2	0.419158	1.40472	3.66667	3.66667	P1P2P1P2P1P2	0.898426	-1.48858	4	4	P1P2	0.0788805	7.92088	3	3	P1P2	0.0415833	-4.95924	4	4	P1P2	0.617729	1.8513	3	3	P1P2	0.33963	0.491019	3.66667	3.66667	P1P2P1P2P1P2	0.337334	-1.73726	4	4	P1P2	0.00162197	10.1485	5	5	P1P2	0.125941	-10.7249	5	5	P1P2	0.793198	1.7089	4	4	P1P2	0.154966	-0.771228	4.66667	4.66667	P1P2P1P2P1P2
ZNF513	0.363487	5.2275	5	5	P1P2	0.513539	2.80831	4	4	P1P2	0.323305	-8.71841	4	4	P1P2	0.549119	0.898826	4	4	P1P2	0.400111	-0.227533	4.33333	4.33333	P1P2P1P2P1P2	0.825706	2.07813	4	4	P1P2	0.24882	-5.31358	3	3	P1P2	0.531341	6.52386	4	4	P1P2	0.902367	1.10597	1	1	P1P2	0.535289	1.09614	3.66667	3.66667	P1P2P1P2P1P2	0.238816	6.88626	5	5	P1P2	0.989104	3.13672	5	5	P1P2	0.74384	-1.30952	3	3	P1P2	0.171483	2.71383	3	3	P1P2	0.657253	2.90449	4.33333	4.33333	P1P2P1P2P1P2
ZNF514	0.551123	-0.26251	5	5	P2	0.604703	3.77716	4	4	P2	0.768096	-5.94737	4	4	P2	0.575501	-2.40985	3	3	P2	0.641308	-0.810908	4.33333	4.33333	P2P2P2	0.203277	3.60354	4	4	P1	0.903381	-0.00879792	3	3	P1	0.205466	9.29086	3	3	P1	0.316568	5.12787	1	1	P1	0.437375	4.2952	3.33333	3.33333	P1P1P1	0.191487	9.43248	4	4	P1	0.398989	3.60235	5	5	P2	0.310607	5.44035	2	2	P1	0.0162413	8.92901	1	1	P1	0.300361	6.1584	3.66667	3.66667	P1P2P1
ZNF516	0.26387	-0.606386	4	4	P1P2	0.524374	3.73679	2	2	P1P2	0.155134	-11.8936	2	2	P1P2	0.802816	-2.08098	2	2	P1P2	0.314459	-2.92108	2.66667	2.66667	P1P2P1P2P1P2	0.88901	-2.10933	5	5	P1P2	1	-2.10536	2	2	P1P2	0.536485	6.39534	2	2	P1P2	0.606509	2.85887	1	1	P1P2	0.808498	0.726881	3	3	P1P2P1P2P1P2	0.220156	-1.57648	5	5	P1P2	0.732677	1.0242	3	3	P1P2	0.417164	-4.85656	2	2	P1P2	0.608851	-1.26288	2	2	P1P2	0.456666	-1.80294	3.33333	3.33333	P1P2P1P2P1P2
ZNF517	0.838934	1.2228	3	3	P1P2	0.662188	-1.20605	2	2	P1P2	0.438365	-0.925738	3	3	P1P2	0.978301	-0.721708	2	2	P1P2	0.646495	-0.302999	2.66667	2.66667	P1P2P1P2P1P2	0.467855	-3.00966	4	4	P1P2	0.901036	0.0223458	3	3	P1P2	0.634498	1.205	2	2	P1P2	0.903411	0.427519	2	2	P1P2	0.667796	-0.594105	3	3	P1P2P1P2P1P2	0.370829	-1.2625	4	4	P1P2	0.998874	0.131095	3	3	P1P2	0.960436	1.74014	3	3	P1P2	0.570908	1.18048	3	3	P1P2	0.776713	0.202913	3.33333	3.33333	P1P2P1P2P1P2
ZNF518A	0.946123	0.0332721	5	5	P1P2	0.258073	-5.29387	4	4	P1P2	0.0433731	3.50253	4	4	P1P2	0.298974	1.07035	3	3	P1P2	0.415857	-0.586025	4.33333	4.33333	P1P2P1P2P1P2	0.0525804	8.71595	4	4	P1P2	0.368638	3.98954	4	4	P1P2	0.996282	-0.144911	1	1	P1P2	0.5	3.59005	1	1	P1P2	0.4725	4.18686	3	3	P1P2P1P2P1P2	0.00437572	10.157	4	4	P1P2	0.750809	-1.97426	3	3	P1P2	0.0803924	8.46525	4	4	P1P2	0.0276777	4.64296	3	3	P1P2	0.278526	5.54933	3.66667	3.66667	P1P2P1P2P1P2
ZNF518B	0.65347	2.13808	4	4	P1P2	0.173029	7.88714	2	2	P1P2	0.913682	-3.97716	4	4	P1P2	0.610101	0.161306	2	2	P1P2	0.58006	2.01602	3.33333	3.33333	P1P2P1P2P1P2	0.624722	-2.43482	3	3	P1P2	0.028462	-8.83129	4	4	P1P2	0.705618	2.22846	4	4	P1P2	0.0679811	-3.74276	3	3	P1P2	0.452934	-3.01255	3.66667	3.66667	P1P2P1P2P1P2	0.988361	0.726545	4	4	P1P2	0.278169	-5.2276	4	4	P1P2	0.489877	-1.35213	4	4	P1P2	0.30454	-1.79072	4	4	P1P2	0.585469	-1.95106	4	4	P1P2P1P2P1P2
ZNF519	0.509691	-1.74009	4	4	P1P2	0.904417	-0.484577	4	4	P1P2	0.456404	-3.86409	5	5	P1P2	0.881508	-0.819493	3	3	P1P2	0.623504	-2.02959	4.33333	4.33333	P1P2P1P2P1P2	0.431945	3.97203	4	4	P1P2	0.0809195	7.03396	3	3	P1P2	0.453321	7.44876	2	2	P1P2	0.0976331	8.24968	1	1	P1P2	0.322062	6.15158	3	3	P1P2P1P2P1P2	0.758911	3.42861	4	4	P1P2	0.101575	6.49036	3	3	P1P2	0.210424	7.85269	5	5	P1P2	0.188029	3.65595	2	2	P1P2	0.35697	5.92389	4	4	P1P2P1P2P1P2
ZNF521	0.353519	-3.51924	4	4	P1P2	0.116911	9.45664	4	4	P1P2	0.550789	2.04721	1	1	P1P2	0.756914	-2.49474	1	1	P1P2	0.340406	2.66154	3	3	P1P2P1P2P1P2	0.442423	3.42079	5	5	P1P2	0.176559	-3.34313	4	4	P1P2	0.0423999	-4.70662	3	3	P1P2	0.717418	2.01878	2	2	P1P2	0.220461	-1.54299	4	4	P1P2P1P2P1P2	0.83598	1.82409	4	4	P1P2	0.967836	-0.148603	4	4	P1P2	0.0745103	-7.68272	3	3	P1P2	0.192575	-5.08119	1	1	P1P2	0.626109	-2.00241	3.66667	3.66667	P1P2P1P2P1P2
ZNF524	0.844082	-0.644649	5	5	P1P2	0.117448	8.12009	5	5	P1P2	0.43538	-1.40441	2	2	P1P2	0.407738	1.26769	2	2	P1P2	0.465637	2.02368	4	4	P1P2P1P2P1P2	0.784311	0.270996	5	5	P1P2	0.400427	-4.38193	3	3	P1P2	0.270367	0.238477	4	4	P1P2	0.361391	-1.72937	3	3	P1P2	0.485035	-1.29082	4	4	P1P2P1P2P1P2	0.926239	0.431729	4	4	P1P2	0.304949	6.82871	5	5	P1P2	0.268005	-3.90443	4	4	P1P2	0.779804	-0.102152	4	4	P1P2	0.499731	1.11867	4.33333	4.33333	P1P2P1P2P1P2
ZNF526	0.0862882	6.1562	3	3	P1P2	0.738211	3.8638	5	5	P1P2	0.0935455	-13.0769	2	2	P1P2	0	0	0	0	P1P2	0.306015	-1.01897	3.33333	3.33333	P1P2P1P2P1P2	0.079979	-8.34166	4	4	P1P2	0.886372	0.772023	4	4	P1P2	0.705995	1.91361	3	3	P1P2	0.381784	-1.60852	2	2	P1P2	0.557449	-1.88534	3.66667	3.66667	P1P2P1P2P1P2	0.44274	-3.20586	5	5	P1P2	0.766757	2.90793	5	5	P1P2	0.0601722	-8.25229	3	3	P1P2	0.0292504	-5.67353	3	3	P1P2	0.423223	-2.85007	4.33333	4.33333	P1P2P1P2P1P2
ZNF527	0.549777	4.08692	5	5	P1P2	0.799469	1.22819	1	1	P1P2	0.700748	-1.03342	4	4	P1P2	0.247453	3.7113	1	1	P1P2	0.683331	1.42723	3.33333	3.33333	P1P2P1P2P1P2	0.75167	0.000408592	5	5	P1P2	0.228821	-7.13718	4	4	P1P2	0.982054	0.953222	4	4	P1P2	0.0721582	-2.90727	3	3	P1P2	0.654181	-2.06118	4.33333	4.33333	P1P2P1P2P1P2	0.233065	4.44527	5	5	P1P2	0.0929335	-7.43714	4	4	P1P2	0.916999	-0.487492	5	5	P1P2	0.585607	-1.35261	4	4	P1P2	0.414333	-1.15979	4.66667	4.66667	P1P2P1P2P1P2
ZNF528	0.692571	-1.27214	5	5	P1P2	0.415184	-3.09772	4	4	P1P2	0.309395	-9.64957	4	4	P1P2	0.12929	-3.93921	4	4	P1P2	0.472383	-4.67314	4.33333	4.33333	P1P2P1P2P1P2	0.357235	3.26284	5	5	P1P2	0.670017	1.38707	4	4	P1P2	0.622333	8.04488	4	4	P1P2	0.374999	3.37434	4	4	P1P2	0.549862	4.2316	4.33333	4.33333	P1P2P1P2P1P2	0.627942	3.92142	5	5	P1P2	0.702576	-2.31786	4	4	P1P2	0.606804	-1.86259	4	4	P1P2	0.487946	-1.02772	4	4	P1P2	0.645774	-0.0863417	4.33333	4.33333	P1P2P1P2P1P2
ZNF529	0.504333	4.54499	5	5	P1P2	0.655789	-1.98617	4	4	P1P2	0.910075	-6.76708	4	4	P1P2	0.964035	-1.10475	3	3	P1P2	0.690066	-1.40275	4.33333	4.33333	P1P2P1P2P1P2	0.778469	-1.93576	4	4	P1P2	0.515886	2.76393	5	5	P1P2	0.986168	5.75354	5	5	P1P2	0.75508	0.315522	4	4	P1P2	0.760174	2.1939	4.66667	4.66667	P1P2P1P2P1P2	0.663956	3.74205	5	5	P1P2	0.807409	-2.02526	4	4	P1P2	0.643676	-3.05663	5	5	P1P2	0.417024	-1.67971	4	4	P1P2	0.705014	-0.446612	4.66667	4.66667	P1P2P1P2P1P2
ZNF530	0.899428	-0.333102	3	3	P1P2	0.152091	-4.37162	4	4	P1P2	0.298222	-3.18618	5	5	P1P2	0.393013	-3.06749	2	2	P1P2	0.449914	-2.6303	4	4	P1P2P1P2P1P2	0.997212	0.0897222	3	3	P1P2	0.958605	-0.771841	4	4	P1P2	0.556055	-0.344319	3	3	P1P2	0.278107	-3.99597	1	1	P1P2	0.837291	-0.342146	3.33333	3.33333	P1P2P1P2P1P2	0.927705	0.341736	3	3	P1P2	0.136837	-7.28672	4	4	P1P2	0.450191	3.07261	5	5	P1P2	0.496407	-1.76772	3	3	P1P2	0.504911	-1.29079	4	4	P1P2P1P2P1P2
ZNF532	0.452412	6.20164	5	5	P1	0.521442	-2.60248	4	4	P1	0.242402	-8.24926	3	3	P2	0.158058	-3.67849	3	3	P2	0.405419	-1.55003	4	4	P1P1P2	0.262277	6.62475	4	4	P2	0.423822	4.26652	5	5	P2	0.536441	10.349	4	4	P2	0.0280007	6.9769	3	3	P2	0.407514	7.08011	4.33333	4.33333	P2P2P2	0.242233	8.41717	5	5	P2	0.314576	6.34486	5	5	P2	0.374444	-5.87954	4	4	P1	0.276028	3.55625	4	4	P2	0.310418	2.96083	4.66667	4.66667	P2P2P1
ZNF534	0.532397	-2.55361	4	4	P1P2	0.993105	0.0693034	2	2	P1P2	0.16703	-2.4826	5	5	P1P2	0.610101	0.0621418	2	2	P1P2	0.564177	-1.65564	3.66667	3.66667	P1P2P1P2P1P2	0.958988	-0.0186691	4	4	P1P2	0.213312	9.50383	1	1	P1P2	0.785424	4.57836	4	4	P1P2	0.846154	1.6529	1	1	P1P2	0.652575	4.68784	3	3	P1P2P1P2P1P2	0.651507	-2.15947	4	4	P1P2	0.0957137	10.9048	1	1	P1P2	0.265656	4.71003	4	4	P1P2	0.208817	5.07263	1	1	P1P2	0.337626	4.4851	3	3	P1P2P1P2P1P2
ZNF536	0.387389	-2.89851	5	5	P1P2	0.666268	-3.22545	5	5	P1P2	0.0213289	3.73038	5	5	P1P2	0.530593	0.0671093	5	5	P1P2	0.358328	-0.79786	5	5	P1P2P1P2P1P2	0.737753	2.4315	5	5	P1P2	0.0940554	5.38321	4	4	P1P2	0.386262	-2.91991	4	4	P1P2	0.960131	0.867057	3	3	P1P2	0.406024	1.6316	4.33333	4.33333	P1P2P1P2P1P2	0.987018	1.45761	4	4	P1P2	0.343961	2.97175	4	4	P1P2	0.464578	4.13457	5	5	P1P2	0.362512	2.35281	3	3	P1P2	0.598519	2.85464	4.33333	4.33333	P1P2P1P2P1P2
ZNF540	0.152665	9.20708	5	5	P2	0.212657	8.49018	4	4	P2	0.5639	-4.68829	3	3	P2	0.199401	3.42636	2	2	P2	0.309741	4.33632	4	4	P2P2P2	0.174792	6.47311	4	4	P1	0.504323	-2.0004	4	4	P2	0.225047	10.8772	2	2	P2	0.205938	4.24315	2	2	P1	0.301387	5.11663	3.33333	3.33333	P1P2P2	0.0499871	9.39556	5	5	P2	0.645551	2.18464	5	5	P2	0.201821	5.56378	3	3	P1	0.236303	3.26538	3	3	P2	0.29912	5.71466	4.33333	4.33333	P2P2P1
ZNF541	0.95098	3.30361	4	4	P1P2	0.180459	-4.96626	3	3	P1P2	0.893311	0.110582	2	2	P1P2	0.88565	-1.30755	2	2	P1P2	0.674917	-0.517356	3	3	P1P2P1P2P1P2	0.57947	2.57615	3	3	P1P2	0.235582	4.68357	4	4	P1P2	0.192271	-3.42938	4	4	P1P2	0.911511	0.821305	3	3	P1P2	0.335775	1.27678	3.66667	3.66667	P1P2P1P2P1P2	0.404414	7.04255	4	4	P1P2	0.923584	2.86936	4	4	P1P2	0.262159	-7.25358	4	4	P1P2	0.979157	0.677811	4	4	P1P2	0.530052	0.886108	4	4	P1P2P1P2P1P2
ZNF543	0.956371	3.59767	4	4	P1P2	0.964285	2.26705	4	4	P1P2	0.867173	-4.64741	3	3	P1P2	0.132231	2.78302	2	2	P1P2	0.929276	0.405765	3.66667	3.66667	P1P2P1P2P1P2	0.902114	0.399843	3	3	P1P2	0.929238	-1.24795	5	5	P1P2	0.844425	3.19651	3	3	P1P2	0.843195	-0.191504	1	1	P1P2	0.891926	0.782798	3.66667	3.66667	P1P2P1P2P1P2	0.728781	4.66803	4	4	P1P2	0.916903	-1.80579	5	5	P1P2	0.932856	0.256292	3	3	P1P2	0.210581	2.81638	3	3	P1P2	0.859513	1.03951	4	4	P1P2P1P2P1P2
ZNF544	0.605811	-2.52324	4	4	P1P2	0.784418	2.63798	5	5	P1P2	0.936562	-4.21837	4	4	P1P2	0.921701	-1.01376	4	4	P1P2	0.775597	-1.36788	4.33333	4.33333	P1P2P1P2P1P2	0.936832	0.0228598	4	4	P1P2	0.340015	2.90829	4	4	P1P2	0.947846	2.84048	3	3	P1P2	0.51398	-0.778578	2	2	P1P2	0.741564	1.92388	3.66667	3.66667	P1P2P1P2P1P2	0.633021	-2.33596	4	4	P1P2	0.558761	2.3234	4	4	P1P2	0.93535	1.98831	4	4	P1P2	0.877746	1.42279	4	4	P1P2	0.709044	0.658582	4	4	P1P2P1P2P1P2
ZNF546	0.169257	5.6946	3	3	P1P2	0.30922	-4.61271	2	2	P1P2	0.570321	-1.99719	2	2	P1P2	0.465793	-3.81914	1	1	P1P2	0.349599	-0.3051	2.33333	2.33333	P1P2P1P2P1P2	0.272582	-5.36657	3	3	P1P2	0.203246	5.93835	2	2	P1P2	0.445313	2.48268	4	4	P1P2	0.14497	6.92171	1	1	P1P2	0.307047	1.01816	3	3	P1P2P1P2P1P2	0.758484	0.945613	4	4	P1P2	0.737507	-1.50111	1	1	P1P2	0.708239	-3.1053	4	4	P1P2	0.401392	3.35932	1	1	P1P2	0.734743	-1.22026	3	3	P1P2P1P2P1P2
ZNF547	0.387249	-1.50107	4	4	P1P2	0.58544	2.9209	3	3	P1P2	0.48488	-1.64019	2	2	P1P2	0.224163	3.85931	1	1	P1P2	0.485857	-0.0734538	3	3	P1P2P1P2P1P2	0.141863	4.92849	4	4	P1P2	0.110586	-8.24141	4	4	P1P2	0.799816	0.547674	3	3	P1P2	0.375557	-1.18245	3	3	P1P2	0.350755	-0.921749	3.66667	3.66667	P1P2P1P2P1P2	0.295888	3.76457	4	4	P1P2	0.288587	-5.3949	4	4	P1P2	0.911598	-1.72462	3	3	P1P2	0.303559	-1.96755	3	3	P1P2	0.498691	-1.11832	3.66667	3.66667	P1P2P1P2P1P2
ZNF548	0.130308	-2.80607	5	5	P1P2	0.322251	-2.77427	4	4	P1P2	0.920483	-4.19403	3	3	P1P2	0.367081	-2.88911	3	3	P1P2	0.457681	-3.25813	4	4	P1P2P1P2P1P2	0.319856	2.27966	5	5	P1P2	0.48169	1.36881	4	4	P1P2	0.803182	4.26247	2	2	P1P2	0.526627	3.32275	1	1	P1P2	0.534909	2.63698	3.66667	3.66667	P1P2P1P2P1P2	0.868199	0.42185	2	2	P1P2	0.447239	-1.89269	4	4	P1P2	0.492754	3.54066	2	2	P1P2	0.763341	1.1909	1	1	P1P2	0.602731	0.689938	2.66667	2.66667	P1P2P1P2P1P2
ZNF549	0.692037	-0.887284	3	3	P1P2	0.84615	-1.01689	4	4	P1P2	0.279502	-1.08204	3	3	P1P2	0.892326	-1.93649	3	3	P1P2	0.605897	-0.995407	3.33333	3.33333	P1P2P1P2P1P2	0.675461	0.949777	2	2	P1P2	0.743994	3.44071	5	5	P1P2	0.478352	2.65487	4	4	P1P2	0.142082	5.70432	2	2	P1P2	0.632602	2.34845	3.66667	3.66667	P1P2P1P2P1P2	0.822572	0.602065	3	3	P1P2	0.83974	0.668158	4	4	P1P2	0.841699	-0.919098	4	4	P1P2	0.111498	3.81155	2	2	P1P2	0.83467	0.117042	3.66667	3.66667	P1P2P1P2P1P2
ZNF550	0.676271	6.68444	5	5	P1P2	0.48003	2.27267	4	4	P1P2	0.825419	-5.55602	4	4	P1P2	0.747143	0.143249	3	3	P1P2	0.660573	1.1337	4.33333	4.33333	P1P2P1P2P1P2	0.152041	-8.42121	5	5	P1P2	0.86249	-0.976584	3	3	P1P2	0.973552	1.78932	3	3	P1P2	0.859011	1.37872	2	2	P1P2	0.662694	-2.53616	3.66667	3.66667	P1P2P1P2P1P2	0.345084	-2.65147	5	5	P1P2	0.235677	5.46808	4	4	P1P2	0.784069	-1.20874	4	4	P1P2	0.73279	0.863338	3	3	P1P2	0.454943	0.535957	4.33333	4.33333	P1P2P1P2P1P2
ZNF551	0.175243	-3.16053	5	5	P1P2	0.707025	3.07881	4	4	P1P2	0.318158	-0.290021	3	3	P1P2	0.0977963	3.22593	2	2	P1P2	0.400142	-0.123911	4	4	P1P2P1P2P1P2	0.616852	1.43445	4	4	P1P2	0.734603	-0.717759	3	3	P1P2	0.358012	-0.675229	4	4	P1P2	0.594675	-1.4383	1	1	P1P2	0.569822	0.0138197	3.66667	3.66667	P1P2P1P2P1P2	0.420704	-1.99994	5	5	P1P2	0.882943	1.38432	4	4	P1P2	0.630624	-4.08485	5	5	P1P2	0.93907	-0.655305	4	4	P1P2	0.644757	-1.56682	4.66667	4.66667	P1P2P1P2P1P2
ZNF552	0.314328	5.06451	4	4	P1P2	0.607725	-1.18454	3	3	P1P2	0.468197	-9.79313	4	4	P1P2	0.941251	-1.17457	2	2	P1P2	0.463417	-1.97105	3.66667	3.66667	P1P2P1P2P1P2	0.796155	-1.15391	4	4	P1P2	0.445356	-4.77331	4	4	P1P2	0.279456	7.55932	3	3	P1P2	0.768374	-0.0581246	2	2	P1P2	0.506989	0.544032	3.66667	3.66667	P1P2P1P2P1P2	0.613973	3.16198	4	4	P1P2	0.158335	-6.36244	4	4	P1P2	0.862008	2.69557	4	4	P1P2	0.768291	-0.654439	2	2	P1P2	0.544772	-0.168294	4	4	P1P2P1P2P1P2
ZNF554	0.742306	-3.93262	5	5	P1P2	0.396895	3.8155	3	3	P1P2	0.916343	-6.47084	5	5	P1P2	0.569727	-2.19599	3	3	P1P2	0.685181	-2.19599	4.33333	4.33333	P1P2P1P2P1P2	0.611886	-3.0879	5	5	P1P2	0.16071	-7.84099	4	4	P1P2	0.604359	8.85268	4	4	P1P2	0.19427	-3.14017	3	3	P1P2	0.458985	-0.692071	4.33333	4.33333	P1P2P1P2P1P2	0.223611	-3.99888	4	4	P1P2	0.670445	-1.73444	5	5	P1P2	0.380338	5.55177	4	4	P1P2	0.272056	-2.01859	3	3	P1P2	0.424798	-0.0605182	4.33333	4.33333	P1P2P1P2P1P2
ZNF555	0.556188	-1.57021	5	5	P1P2	0.517922	4.2452	3	3	P1P2	0.800935	-6.88787	2	2	P1P2	0.481382	-3.03547	2	2	P1P2	0.625015	-1.40429	3.33333	3.33333	P1P2P1P2P1P2	0.722498	-0.777059	4	4	P1P2	0.323801	-4.88397	3	3	P1P2	0.940001	3.36141	3	3	P1P2	0.826445	0.26535	2	2	P1P2	0.6621	-0.76654	3.33333	3.33333	P1P2P1P2P1P2	0.717941	-1.03732	5	5	P1P2	0.919056	-0.761796	3	3	P1P2	0.549101	-3.42448	2	2	P1P2	0.793503	-0.824752	1	1	P1P2	0.728699	-1.7412	3.33333	3.33333	P1P2P1P2P1P2
ZNF556	0.935615	0.120126	3	3	P1P2	0.336467	4.69161	2	2	P1P2	0.39275	2.46903	1	1	P1P2	0	0	0	0	P1P2	0.554944	2.42692	2	2	P1P2P1P2P1P2	0.534899	3.2008	3	3	P1P2	0.862483	0.808438	2	2	P1P2	0.540509	-3.10044	1	1	P1P2	0	0	0	0	P1P2	0.645963	0.302932	2	2	P1P2P1P2P1P2	0.7666	2.71002	3	3	P1P2	0.503483	3.16262	3	3	P1P2	0.988454	-0.344922	2	2	P1P2	0.526682	2.78467	1	1	P1P2	0.752846	1.84257	2.66667	2.66667	P1P2P1P2P1P2
ZNF557	0.364749	6.90834	4	4	P1P2	0.676173	-1.30709	2	2	P1P2	0.0415843	-13.6926	3	3	P1P2	0.115847	-5.24142	2	2	P1P2	0.360836	-2.69711	3	3	P1P2P1P2P1P2	0.125684	-8.03678	5	5	P1P2	0.760842	-0.755103	4	4	P1P2	0.739761	7.69594	5	5	P1P2	0.641887	0.0210463	4	4	P1P2	0.542096	-0.365314	4.66667	4.66667	P1P2P1P2P1P2	0.278972	-2.21624	5	5	P1P2	0.956636	-0.452651	4	4	P1P2	0.0808028	-9.51239	5	5	P1P2	0.0696032	-4.56035	4	4	P1P2	0.438804	-4.06043	4.66667	4.66667	P1P2P1P2P1P2
ZNF558	0.541063	2.06465	5	5	P1P2	0.476227	-2.91065	3	3	P1P2	0.580567	-6.47469	2	2	P1P2	0.2304	-4.33145	2	2	P1P2	0.532619	-2.44023	3.33333	3.33333	P1P2P1P2P1P2	0.563791	-2.87722	3	3	P1P2	0.859031	-2.55347	5	5	P1P2	0.460845	5.83966	3	3	P1P2	0.613711	1.9508	3	3	P1P2	0.627889	0.136322	3.66667	3.66667	P1P2P1P2P1P2	0.739424	3.03845	5	5	P1P2	0.469862	-1.92068	5	5	P1P2	0.855669	-0.591422	3	3	P1P2	0.355222	-1.53221	3	3	P1P2	0.688318	0.175451	4.33333	4.33333	P1P2P1P2P1P2
ZNF559	0.526475	2.56755	5	5	P1P2	0.242424	-5.38314	4	4	P1P2	0.437182	-5.57162	4	4	P1P2	0.646439	-0.0242029	3	3	P1P2	0.402027	-2.79574	4.33333	4.33333	P1P2P1P2P1P2	0.722951	-3.06728	4	4	P1P2	0.435872	0.211133	5	5	P1P2	0.968445	3.31704	4	4	P1P2	0.695703	-0.156293	3	3	P1P2	0.70909	0.15363	4.33333	4.33333	P1P2P1P2P1P2	0.791868	0.754028	5	5	P1P2	0.359911	-3.18934	5	5	P1P2	0.484911	-1.70743	3	3	P1P2	0.932275	0.524363	3	3	P1P2	0.545564	-1.38091	4.33333	4.33333	P1P2P1P2P1P2
ZNF559-ZNF177	0.136439	8.12726	5	5	P1P2	0.382076	-3.35995	5	5	P1P2	0.909355	-4.26872	5	5	P1P2	0.555455	-0.0242029	5	5	P1P2	0.475957	0.166194	5	5	P1P2P1P2P1P2	0.527565	-3.02324	3	3	P1P2	0.532681	-0.00294981	5	5	P1P2	0.723069	0.628442	5	5	P1P2	0.403194	-1.07856	3	3	P1P2	0.594438	-0.799248	4.33333	4.33333	P1P2P1P2P1P2	0.277194	5.86345	5	5	P1P2	0.5774	-2.92454	5	5	P1P2	0.470929	-2.85748	5	5	P1P2	0.791506	-0.181862	5	5	P1P2	0.441841	0.0271451	5	5	P1P2P1P2P1P2
ZNF560	0.501757	-2.16403	4	4	P1P2	0.618502	-3.14866	4	4	P1P2	0.911763	0.961125	1	1	P1P2	0.320233	-5.22548	1	1	P1P2	0.677341	-1.45052	3	3	P1P2P1P2P1P2	0.292611	3.97651	3	3	P1P2	0.32781	3.84521	3	3	P1P2	0.275603	-3.51428	2	2	P1P2	0.639053	-1.06625	1	1	P1P2	0.298675	1.43581	2.66667	2.66667	P1P2P1P2P1P2	0.771553	1.2689	3	3	P1P2	0.892218	0.5213	3	3	P1P2	0.283795	-5.52652	2	2	P1P2	0.12065	-6.03499	1	1	P1P2	0.649189	-1.24544	2.66667	2.66667	P1P2P1P2P1P2
ZNF561	0.373771	5.08891	4	4	P1P2	0.0406728	8.94306	4	4	P1P2	0.448898	-5.78858	4	4	P1P2	0.03695	3.86374	3	3	P1P2	0.287781	2.7478	4	4	P1P2P1P2P1P2	0.116473	-9.36383	5	5	P1P2	0.0837329	-8.77538	2	2	P1P2	0.801201	2.20006	3	3	P1P2	0.775148	-0.556539	1	1	P1P2	0.333802	-5.31305	3.33333	3.33333	P1P2P1P2P1P2	0.34049	-3.53001	5	5	P1P2	0.32709	7.97872	5	5	P1P2	0.894256	-0.722648	4	4	P1P2	0.82769	1.16206	4	4	P1P2	0.520612	1.24202	4.66667	4.66667	P1P2P1P2P1P2
ZNF562	0.315687	7.17767	4	4	P1P2	0.600921	2.22524	4	4	P1P2	0.827399	-3.54199	3	3	P1P2	0.304414	1.13676	3	3	P1P2	0.581336	1.95364	3.66667	3.66667	P1P2P1P2P1P2	0.206736	-7.88615	4	4	P1P2	0.462783	-3.10191	3	3	P1P2	0.984987	4.46057	3	3	P1P2	0.0602117	-4.91214	2	2	P1P2	0.551502	-2.17583	3.33333	3.33333	P1P2P1P2P1P2	0.685817	-0.456952	4	4	P1P2	0.719872	2.49109	4	4	P1P2	0.972268	1.35979	4	4	P1P2	0.991309	-0.361556	3	3	P1P2	0.792652	1.13131	4	4	P1P2P1P2P1P2
ZNF563	0.0399273	8.75595	5	5	P1P2	0.680477	3.1216	4	4	P1P2	0.041067	3.66658	2	2	P1P2	0.620087	0.984665	1	1	P1P2	0.253824	5.18138	3.66667	3.66667	P1P2P1P2P1P2	0.0816611	-8.32497	4	4	P1P2	0.656994	-0.940011	4	4	P1P2	0.350511	-3.96448	1	1	P1P2	0.106509	-6.13972	1	1	P1P2	0.363055	-4.40982	3	3	P1P2P1P2P1P2	0.514928	3.56779	5	5	P1P2	0.445415	2.06626	4	4	P1P2	0.492754	4.1573	2	2	P1P2	0.728178	1.01858	2	2	P1P2	0.484366	3.26378	3.66667	3.66667	P1P2P1P2P1P2
ZNF564	0.243564	3.85458	3	3	P1P2	0.11071	-8.15369	4	4	P1P2	0.320285	-7.83212	3	3	P1P2	0.307116	-3.81277	2	2	P1P2	0.224853	-4.04374	3.33333	3.33333	P1P2P1P2P1P2	0.245907	-5.59725	4	4	P1P2	0.347198	5.18122	4	4	P1P2	0.43091	6.2997	3	3	P1P2	0.986706	0.945915	3	3	P1P2	0.341338	1.96122	3.66667	3.66667	P1P2P1P2P1P2	0.731312	-1.56125	4	4	P1P2	0.245562	-5.35915	2	2	P1P2	0.841713	-0.853591	2	2	P1P2	0.350348	-3.39906	1	1	P1P2	0.606196	-2.59133	2.66667	2.66667	P1P2P1P2P1P2
ZNF565	0.112234	7.30179	4	4	P1P2	0.552757	-0.963419	4	4	P1P2	0.118584	-11.2823	4	4	P1P2	0.844861	-1.61026	3	3	P1P2	0.261192	-1.64799	4	4	P1P2P1P2P1P2	0.304586	-4.54295	4	4	P1P2	0.131423	6.44908	3	3	P1P2	0.112122	13.4506	5	5	P1P2	0.309548	3.20175	3	3	P1P2	0.18271	5.11893	4	4	P1P2P1P2P1P2	0.584493	3.8683	5	5	P1P2	0.348654	2.7105	4	4	P1P2	0.920184	-0.252829	4	4	P1P2	0.608543	3.80182	4	4	P1P2	0.617777	2.10865	4.33333	4.33333	P1P2P1P2P1P2
ZNF566	0.687369	4.77571	5	5	P1P2	0.469283	0.243914	5	5	P1P2	0.32285	-7.89268	3	3	P1P2	0.84701	-1.56644	3	3	P1P2	0.493167	-0.957685	4.33333	4.33333	P1P2P1P2P1P2	0.708946	1.16709	4	4	P1P2	0.153863	4.8096	5	5	P1P2	0.202277	10.3341	3	3	P1P2	0.673053	2.88913	2	2	P1P2	0.355029	5.43692	4	4	P1P2P1P2P1P2	0.561275	5.0918	5	5	P1P2	0.38509	5.04037	5	5	P1P2	0.266817	5.47563	2	2	P1P2	0.289413	4.30682	2	2	P1P2	0.404394	5.2026	4	4	P1P2P1P2P1P2
ZNF567	0.855147	3.53367	5	5	P1P2	0.446938	5.40409	4	4	P1P2	0.152731	2.60021	3	3	P1P2	0.0343311	3.36672	3	3	P1P2	0.484939	3.84599	4	4	P1P2P1P2P1P2	0.69638	0.99298	4	4	P1P2	0.785364	-2.37913	4	4	P1P2	0.754862	-2.35715	1	1	P1P2	0	0	0	0	P1P2	0.745535	-1.24777	3	3	P1P2P1P2P1P2	0.364915	5.88297	5	5	P1P2	0.32709	1.97748	5	5	P1P2	0.303668	3.19998	4	4	P1P2	0.0415248	5.13382	4	4	P1P2	0.331891	3.68681	4.66667	4.66667	P1P2P1P2P1P2
ZNF568	0.220667	-4.22834	3	3	P1P2	0.79049	1.82302	3	3	P1P2	0.397128	-8.24289	3	3	P1P2	0.593886	-3.16557	1	1	P1P2	0.469428	-3.5494	3	3	P1P2P1P2P1P2	0.518595	3.05681	4	4	P1P2	0.794651	-2.83516	2	2	P1P2	0.260019	9.00386	3	3	P1P2	0.505917	3.5391	1	1	P1P2	0.524422	3.07517	3	3	P1P2P1P2P1P2	0.994829	0.277885	3	3	P1P2	0.9606	0.0289872	3	3	P1P2	0.563827	1.4027	3	3	P1P2	0.660567	1.03248	2	2	P1P2	0.839752	0.569858	3	3	P1P2P1P2P1P2
ZNF569	0.724839	-3.63599	5	5	P1P2	0.641322	-1.61687	5	5	P1P2	0.441667	-8.92874	4	4	P1P2	0.612634	-3.04228	4	4	P1P2	0.60261	-4.7272	4.66667	4.66667	P1P2P1P2P1P2	0.704149	3.76813	5	5	P1P2	0.820517	1.05561	5	5	P1P2	0.170664	9.74607	3	3	P1P2	0.568194	2.16913	3	3	P1P2	0.56511	4.85661	4.33333	4.33333	P1P2P1P2P1P2	0.935949	0.202918	3	3	P1P2	0.770726	-0.505591	4	4	P1P2	0.693086	4.21288	4	4	P1P2	0.714391	-0.683262	2	2	P1P2	0.79992	1.3034	3.66667	3.66667	P1P2P1P2P1P2
ZNF57	0.3146	7.91347	4	4	P1P2	0.299277	5.04362	2	2	P1P2	0.388765	-1.99026	4	4	P1P2	0.0960699	6.17596	1	1	P1P2	0.334214	3.65561	3.33333	3.33333	P1P2P1P2P1P2	0.419995	-4.79367	3	3	P1P2	0.104017	-8.4598	4	4	P1P2	0.488453	2.54519	5	5	P1P2	0.294339	-1.86626	3	3	P1P2	0.337489	-3.56943	4	4	P1P2P1P2P1P2	0.676386	4.23387	5	5	P1P2	0.395416	-4.41478	4	4	P1P2	0.84824	-0.729103	5	5	P1P2	0.342828	-1.37539	4	4	P1P2	0.640014	-0.303339	4.66667	4.66667	P1P2P1P2P1P2
ZNF570	0.174602	-3.63599	5	5	P2	0.0867019	-6.94322	4	4	P1	0.551526	-5.38912	2	2	P1	0.365418	0.604857	4	4	P2	0.270943	-5.32278	3.66667	3.66667	P2P1P1	0.0819291	10.175	5	5	P2	0.499733	-3.77214	5	5	P2	0.815085	2.98132	3	3	P1	0.572802	-2.20965	2	2	P1	0.465582	3.12807	4.33333	4.33333	P2P2P1	0.337472	3.97426	3	3	P2	0.103323	-8.44878	5	5	P1	0.447348	-2.05938	3	3	P1	0.200289	3.60898	2	2	P2	0.296048	-2.17797	3.66667	3.66667	P2P1P1
ZNF571	0.714337	4.36492	4	4	P1P2	0.68489	3.37938	5	5	P1P2	0.421253	-12.4213	4	4	P1P2	0.730427	-0.170156	3	3	P1P2	0.606826	-1.55898	4.33333	4.33333	P1P2P1P2P1P2	0.942064	-1.71188	3	3	P1P2	0.858581	-3.05918	5	5	P1P2	0.351558	11.9598	4	4	P1P2	0.72747	-0.248524	2	2	P1P2	0.717401	2.39623	4	4	P1P2P1P2P1P2	0.612014	3.96302	5	5	P1P2	0.798903	-0.450087	4	4	P1P2	0.920184	0.180243	4	4	P1P2	0.557804	1.01851	4	4	P1P2	0.777034	1.23106	4.33333	4.33333	P1P2P1P2P1P2
ZNF572	0.481159	-1.43612	4	4	P1P2	0.131685	-6.92979	4	4	P1P2	0.0251946	-15.5286	4	4	P1P2	0.0693104	-7.02246	2	2	P1P2	0.212679	-7.96482	4	4	P1P2P1P2P1P2	0.114199	10.8436	4	4	P1P2	0.86113	-0.0389084	4	4	P1P2	0.0843744	13.8443	4	4	P1P2	0.190177	5.15701	3	3	P1P2	0.353234	8.21632	4	4	P1P2P1P2P1P2	0.294077	3.31996	4	4	P1P2	0.160509	-8.13884	4	4	P1P2	0.780389	-2.09962	2	2	P1P2	0.906082	-1.11174	2	2	P1P2	0.411659	-2.30617	3.33333	3.33333	P1P2P1P2P1P2
ZNF573	0.146416	5.99983	4	4	P1P2	0.476662	5.12813	4	4	P1P2	0.585382	-6.95393	5	5	P1P2	0.123767	2.22276	3	3	P1P2	0.40282	1.39134	4.33333	4.33333	P1P2P1P2P1P2	0.298359	-5.27506	4	4	P1P2	0.91059	-1.26999	5	5	P1P2	0.337528	11.5301	5	5	P1P2	0.753206	0.803666	4	4	P1P2	0.515493	1.66168	4.66667	4.66667	P1P2P1P2P1P2	0.828812	1.5933	5	5	P1P2	0.655778	1.5847	5	5	P1P2	0.51946	4.49661	5	5	P1P2	0.342584	2.78672	5	5	P1P2	0.668017	2.5582	5	5	P1P2P1P2P1P2
ZNF574	0.84199	1.25494	3	3	P1	0.494858	2.77482	3	3	P2	0.486895	-7.01184	2	2	P1	0.275718	1.77811	2	2	P2	0.607914	-0.994026	2.66667	2.66667	P1P2P1	0.422416	1.89663	3	3	P1	0.365235	-5.02394	4	4	P2	0.323437	-0.867901	4	4	P1	0.162206	-2.07612	3	3	P2	0.370363	-1.33174	3.66667	3.66667	P1P2P1	0.392646	3.40348	3	3	P1	0.517779	-3.0393	5	5	P1	0.111828	-4.23424	5	5	P1	0.445679	-1.232	3	3	P2	0.340751	-1.29002	4.33333	4.33333	P1P1P1
ZNF575	0.756837	-3.71412	5	5	P1P2	0.275005	5.37505	4	4	P1P2	0.447084	-9.95374	4	4	P1P2	0.817005	-0.504072	3	3	P1P2	0.492975	-2.76427	4.33333	4.33333	P1P2P1P2P1P2	0.545994	1.4128	3	3	P1P2	0.798202	-2.45165	4	4	P1P2	0.661261	5.85639	3	3	P1P2	0.892206	1.02097	2	2	P1P2	0.668486	1.60585	3.33333	3.33333	P1P2P1P2P1P2	0.920874	3.3818	5	5	P1P2	0.340236	3.97333	4	4	P1P2	0.931604	0.20594	3	3	P1P2	0.606569	1.45258	3	3	P1P2	0.730905	2.52036	4	4	P1P2P1P2P1P2
ZNF576	0.675534	-1.28887	5	5	P1P2	0.43786	-3.26036	5	5	P1P2	0.716931	-2.74069	5	5	P1P2	0.824853	-1.99729	5	5	P1P2	0.610108	-2.42997	5	5	P1P2P1P2P1P2	0.85076	-0.462345	4	4	P1P2	0.108923	7.81735	5	5	P1P2	0.501759	2.40765	4	4	P1P2	0.309548	-1.09351	3	3	P1P2	0.487148	3.25422	4.33333	4.33333	P1P2P1P2P1P2	0.935225	0.553943	5	5	P1P2	0.361045	3.90469	4	4	P1P2	0.858278	3.37761	5	5	P1P2	0.728354	2.02463	4	4	P1P2	0.718183	2.61208	4.66667	4.66667	P1P2P1P2P1P2
ZNF577	0.495315	3.67256	4	4	P1P2	0.216164	8.24229	4	4	P1P2	0.214936	-0.35367	4	4	P1P2	0.224979	1.92606	3	3	P1P2	0.308805	3.85373	4	4	P1P2P1P2P1P2	0.806778	0.672726	3	3	P1P2	0.0982105	-6.09153	3	3	P1P2	0.16024	1.17699	5	5	P1P2	0.112592	-4.33204	2	2	P1P2	0.355076	-1.41394	3.66667	3.66667	P1P2P1P2P1P2	0.191678	5.42669	4	4	P1P2	0.974725	2.15931	5	5	P1P2	0.628027	-1.69289	5	5	P1P2	0.630464	2.02749	4	4	P1P2	0.598143	1.96437	4.66667	4.66667	P1P2P1P2P1P2
ZNF578	0.0590638	8.14935	4	4	P1P2	0.75928	-0.591541	3	3	P1P2	0.259015	0.958473	3	3	P1P2	0.323144	3.13278	1	1	P1P2	0.359119	2.83876	3.33333	3.33333	P1P2P1P2P1P2	0.0516288	-8.5819	4	4	P1P2	0.756596	-1.77377	5	5	P1P2	0.162559	-5.30334	1	1	P1P2	0.242604	-4.42752	1	1	P1P2	0.323595	-5.21967	3.33333	3.33333	P1P2P1P2P1P2	0.78294	-0.112317	4	4	P1P2	0.382634	-3.98937	4	4	P1P2	0.343045	3.12581	4	4	P1P2	0.739447	-0.554456	3	3	P1P2	0.502873	-0.325293	4	4	P1P2P1P2P1P2
ZNF579	0.12838	5.84764	3	3	P1P2	0.322265	3.76645	3	3	P1P2	0.568147	-3.97682	4	4	P1P2	0.270742	3.50269	1	1	P1P2	0.339597	1.87909	3.33333	3.33333	P1P2P1P2P1P2	0.684222	-2.15113	3	3	P1P2	0.719234	-1.71713	4	4	P1P2	0.481572	0.256768	2	2	P1P2	0.257396	-4.20816	1	1	P1P2	0.628343	-1.20383	3	3	P1P2P1P2P1P2	0.300056	3.953	4	4	P1P2	0.724584	3.79053	5	5	P1P2	0.656731	2.85434	4	4	P1P2	0.966983	0.071808	3	3	P1P2	0.560457	3.53262	4.33333	4.33333	P1P2P1P2P1P2
ZNF580	0.429775	-1.46462	3	3	P2	0.0593784	-8.91546	4	4	P1	0.252062	-13.972	4	4	P2	0.829093	-1.76195	2	2	P2	0.247072	-8.11734	3.66667	3.66667	P2P1P2	0.498424	-3.03281	4	4	P1	0.148824	6.45338	4	4	P1	0.614679	0.486342	4	4	P1	0.649017	-0.594114	2	2	P1	0.420643	1.3023	4	4	P1P1P1	0.509828	-0.734308	3	3	P2	0.5411	-2.41281	3	3	P1	0.364266	-3.5014	4	4	P2	0.810187	-0.312159	3	3	P1	0.471731	-2.21617	3.33333	3.33333	P2P1P2
ZNF581	0.429775	-1.46462	3	3	P2	0.708535	-0.608639	3	3	P1	0.252062	-13.972	4	4	P2	0.684984	-0.307685	3	3	P1	0.463457	-5.3484	3.33333	3.33333	P2P1P2	0.431237	-3.44524	4	4	P1	0.649599	-3.3909	4	4	P1	0.667966	9.4148	4	4	P2	0.725124	2.10453	3	3	P2	0.582934	0.85955	4	4	P1P1P2	0.509828	-0.734308	3	3	P2	0.601513	-3.29235	5	5	P2	0.364266	-3.5014	4	4	P2	0.779695	-0.211856	3	3	P1	0.491869	-2.50935	4	4	P2P2P2
ZNF582	0.33965	5.26461	4	4	P1P2	0.277311	-2.5702	5	5	P1P2	0.0790233	3.50527	2	2	P1P2	0.810653	-0.587602	2	2	P1P2	0.231995	2.06656	3.66667	3.66667	P1P2P1P2P1P2	0.954168	-2.31812	4	4	P1P2	0.180698	6.38604	4	4	P1P2	0.411256	-2.52978	3	3	P1P2	0.538462	3.22602	1	1	P1P2	0.515374	0.512713	3.66667	3.66667	P1P2P1P2P1P2	0.359834	4.34724	4	4	P1P2	0.971245	2.85706	4	4	P1P2	0.848101	-1.62677	4	4	P1P2	0.704627	0.943264	2	2	P1P2	0.726393	1.85918	4	4	P1P2P1P2P1P2
ZNF583	0.381263	4.75079	3	3	P1P2	0.645043	3.47692	4	4	P1P2	0.328353	-7.8376	2	2	P1P2	0.378457	2.76466	1	1	P1P2	0.451553	0.130034	3	3	P1P2P1P2P1P2	0.655552	-3.60168	2	2	P1P2	0.949244	-1.35376	3	3	P1P2	0.781871	3.86438	3	3	P1P2	0	0	0	0	P1P2	0.795555	-0.363687	2.66667	2.66667	P1P2P1P2P1P2	0.733183	2.5388	3	3	P1P2	0.905208	-2.06402	5	5	P1P2	0.313378	-5.52311	2	2	P1P2	0.598043	1.45547	2	2	P1P2	0.65059	-1.68278	3.33333	3.33333	P1P2P1P2P1P2
ZNF584	0.350892	2.37055	4	4	P1P2	0.480939	4.09827	2	2	P1P2	0.161463	-11.7806	2	2	P1P2	0	0	0	0	P1P2	0.331098	-1.77059	2.66667	2.66667	P1P2P1P2P1P2	0.245907	-8.30437	4	4	P1P2	0.326253	-7.61817	4	4	P1P2	0.349956	9.58775	4	4	P1P2	0.0874027	-4.18462	2	2	P1P2	0.307372	-2.11159	4	4	P1P2P1P2P1P2	0.910215	-0.0347985	3	3	P1P2	0.642853	-3.92692	4	4	P1P2	0.723681	-1.9128	3	3	P1P2	0.15631	-3.78716	2	2	P1P2	0.758916	-1.95817	3.33333	3.33333	P1P2P1P2P1P2
ZNF585A	0.515017	5.90437	5	5	P1P2	0.193407	8.68348	4	4	P1P2	0.773277	-6.28018	3	3	P1P2	0.475315	0.394029	3	3	P1P2	0.4939	2.76922	4	4	P1P2P1P2P1P2	0.620259	3.36918	5	5	P1P2	0.731817	-1.47945	3	3	P1P2	0.988242	4.86503	4	4	P1P2	0.586306	-0.715056	2	2	P1P2	0.780106	2.25159	4	4	P1P2P1P2P1P2	0.164327	7.05424	5	5	P1P2	0.13716	6.8257	4	4	P1P2	0.405248	-4.1798	4	4	P1P2	0.198862	3.49503	3	3	P1P2	0.235578	3.23338	4.33333	4.33333	P1P2P1P2P1P2
ZNF585B	0.0842731	-7.49334	4	4	P1P2	0.129403	6.41895	3	3	P1P2	0.615842	-1.0065	3	3	P1P2	0.333452	1.16935	2	2	P1P2	0.276506	-0.693626	3.33333	3.33333	P1P2P1P2P1P2	0.273512	5.10899	4	4	P1P2	0.571954	-2.45285	4	4	P1P2	0.13909	-1.81009	4	4	P1P2	0.977846	0.37507	3	3	P1P2	0.328185	0.282014	4	4	P1P2P1P2P1P2	0.523508	-3.26952	4	4	P1P2	0.498059	1.27828	4	4	P1P2	0.205582	-5.26116	5	5	P1P2	0.94215	-0.226376	4	4	P1P2	0.409049	-2.41746	4.33333	4.33333	P1P2P1P2P1P2
ZNF586	0.895449	0.253416	4	4	P1P2	0.522324	2.15107	4	4	P1P2	0.229904	-9.08917	2	2	P1P2	0.944078	-1.10179	2	2	P1P2	0.549226	-2.22823	3.33333	3.33333	P1P2P1P2P1P2	0.485465	-2.51552	4	4	P1P2	0.414676	-4.74593	3	3	P1P2	0.784147	4.49669	5	5	P1P2	0.0865286	-3.87618	2	2	P1P2	0.561429	-0.921589	4	4	P1P2P1P2P1P2	0.266086	-1.94373	3	3	P1P2	0.919938	2.02461	5	5	P1P2	0.171633	-3.07582	5	5	P1P2	0.0554049	-3.7753	3	3	P1P2	0.452552	-0.998311	4.33333	4.33333	P1P2P1P2P1P2
ZNF587	0.369235	-4.54132	2	2	ENST00000339656.5,ENST00000423137.1	0.603347	-2.50709	3	3	ENST00000339656.5,ENST00000423137.1	0.483052	-0.710386	3	3	ENST00000339656.5,ENST00000423137.1	0.430859	-4.17138	1	1	ENST00000339656.5,ENST00000423137.1	0.485211	-2.58626	2.66667	2.66667	ENST00000339656.5,ENST00000423137.1ENST00000339656.5,ENST00000423137.1ENST00000339656.5,ENST00000423137.1	0.305156	-5.39564	4	4	ENST00000339656.5,ENST00000423137.1	0.508013	4.433	4	4	ENST00000339656.5,ENST00000423137.1	0.931449	3.22748	3	3	ENST00000339656.5,ENST00000423137.1	0.918129	0.768829	3	3	ENST00000339656.5,ENST00000423137.1	0.581539	0.754942	3.66667	3.66667	ENST00000339656.5,ENST00000423137.1ENST00000339656.5,ENST00000423137.1ENST00000339656.5,ENST00000423137.1	0.0517433	-8.41721	4	4	ENST00000339656.5,ENST00000423137.1	0.691468	-2.90088	2	2	ENST00000339656.5,ENST00000423137.1	0.487869	3.15882	3	3	ENST00000339656.5,ENST00000423137.1	0.779582	-0.891294	1	1	ENST00000339656.5,ENST00000423137.1	0.41036	-2.71976	3	3	ENST00000339656.5,ENST00000423137.1ENST00000339656.5,ENST00000423137.1ENST00000339656.5,ENST00000423137.1
ZNF587B	0.0509628	6.71418	3	3	ENST00000594901.1	0.187703	7.95602	2	2	ENST00000594901.1	0.889269	-3.99774	3	3	ENST00000594901.1	0.262009	3.60483	1	1	ENST00000594901.1	0.375978	3.55749	2.66667	2.66667	ENST00000594901.1ENST00000594901.1ENST00000594901.1	0.178613	-5.94988	2	2	ENST00000594901.1	0.130591	-8.2224	2	2	ENST00000594901.1	0.593844	9.44143	5	5	ENST00000594901.1	0	0	0	0	ENST00000594901.1	0.301016	-1.57695	3	3	ENST00000594901.1ENST00000594901.1ENST00000594901.1	0.429138	3.27031	3	3	ENST00000594901.1	0.717855	-0.819992	3	3	ENST00000594901.1	0.864983	-4.33824	5	5	ENST00000594901.1	0.435216	2.55423	2	2	ENST00000594901.1	0.670659	-0.629307	3.66667	3.66667	ENST00000594901.1ENST00000594901.1ENST00000594901.1
ZNF589	0.862534	2.00087	4	4	P1P2	0.151029	9.68846	1	1	P1P2	0.810902	-6.834	2	2	P1P2	0	0	0	0	P1P2	0.608155	1.61844	2.33333	2.33333	P1P2P1P2P1P2	0.616852	-2.44277	4	4	P1P2	0.0294322	-8.96594	3	3	P1P2	0.152402	0.491276	4	4	P1P2	0.468408	-1.54084	2	2	P1P2	0.266229	-3.63914	3.66667	3.66667	P1P2P1P2P1P2	0.616735	-0.324515	4	4	P1P2	0.244974	-2.6211	4	4	P1P2	0.0771079	-7.66461	3	3	P1P2	0.164671	-3.97925	2	2	P1P2	0.312939	-3.53674	3.66667	3.66667	P1P2P1P2P1P2
ZNF592	0.743149	-0.565399	4	4	P1P2	0.929433	1.73035	3	3	P1P2	0.0457843	3.07082	3	3	P1P2	0.611354	1.05235	1	1	P1P2	0.572789	1.41192	3.33333	3.33333	P1P2P1P2P1P2	0.815655	-2.18538	5	5	P1P2	0.859001	0.629712	3	3	P1P2	0.159773	-5.32624	1	1	P1P2	0.677515	2.49232	1	1	P1P2	0.611476	-2.29397	3	3	P1P2P1P2P1P2	0.827639	-0.89653	5	5	P1P2	0.773063	2.15506	4	4	P1P2	0.38182	2.16387	4	4	P1P2	0.799996	1.12749	3	3	P1P2	0.660841	1.1408	4.33333	4.33333	P1P2P1P2P1P2
ZNF593	0.36518	4.82432	3	3	P1P2	0.0655801	8.92136	4	4	P1P2	0.318583	-7.87539	3	3	P1P2	0.209607	-6.07653	1	1	P1P2	0.249781	1.95677	3.33333	3.33333	P1P2P1P2P1P2	0.351947	-5.04499	3	3	P1P2	0.207976	-7.92792	4	4	P1P2	0.588974	6.72874	3	3	P1P2	0.595396	-1.66577	2	2	P1P2	0.382966	-2.08139	3.33333	3.33333	P1P2P1P2P1P2	0.832038	-0.48027	4	4	P1P2	0.826185	0.798962	5	5	P1P2	0.921808	2.77588	4	4	P1P2	0.997684	1.01124	4	4	P1P2	0.86001	1.03152	4.33333	4.33333	P1P2P1P2P1P2
ZNF594	0.896481	2.69596	5	5	P1P2	0.541317	2.83473	5	5	P1P2	0.995134	-8.9703	5	5	P1P2	0.523384	-1.01282	5	5	P1P2	0.810977	-1.14654	5	5	P1P2P1P2P1P2	0.806428	-0.791884	5	5	P1P2	0.843759	3.4978	5	5	P1P2	0.820214	6.17837	4	4	P1P2	0.815736	1.27187	4	4	P1P2	0.823467	2.96143	4.66667	4.66667	P1P2P1P2P1P2	0.698344	1.63873	3	3	P1P2	0.394737	2.3697	4	4	P1P2	0.889407	-0.672804	4	4	P1P2	0.882134	0.90314	3	3	P1P2	0.660829	1.11188	3.66667	3.66667	P1P2P1P2P1P2
ZNF595	0.0757498	6.24358	3	3	P1	0.00991597	9.79202	4	4	P1	0.177985	2.59115	4	4	P1	0	0	0	0	P2	0.0878836	6.20892	3.66667	3.66667	P1P1P1	0.0261958	-10.2157	4	4	P1	0.0214607	-9.04096	3	3	P1	0.0857478	-5.06002	2	2	P1	0.056213	-7.06907	1	1	P1	0.0444681	-8.10555	3	3	P1P1P1	0.0848748	8.41765	4	4	P2	0.258836	-3.90334	3	3	P2	0.389833	2.60637	5	5	P1	0.150812	-5.68211	1	1	P2	0.244514	2.37356	4	4	P2P2P1
ZNF596	0.0274695	8.81142	5	5	P1P2	0.056149	7.08653	3	3	P1P2	0.152544	-15.2303	5	5	P1P2	0.371735	1.59584	3	3	P1P2	0.0787209	0.222532	4.33333	4.33333	P1P2P1P2P1P2	0.246037	-5.40282	3	3	P1P2	0.511304	-2.45983	4	4	P1P2	0.471211	12.1866	5	5	P1P2	0.853539	-0.419564	2	2	P1P2	0.409517	1.44133	4	4	P1P2P1P2P1P2	0.254151	6.39998	5	5	P1P2	0.370762	2.78847	4	4	P1P2	0.664391	-1.86752	3	3	P1P2	0.975801	0.12842	2	2	P1P2	0.429768	2.44031	4	4	P1P2P1P2P1P2
ZNF597	0.804827	1.56824	5	5	P1P2	0.289701	-3.90093	3	3	P1P2	0.643772	-6.21508	2	2	P1P2	0.479368	-2.73179	2	2	P1P2	0.579433	-2.84926	3.33333	3.33333	P1P2P1P2P1P2	0.604317	2.2113	5	5	P1P2	0.461253	3.77229	5	5	P1P2	0.793008	4.62251	2	2	P1P2	0.13439	4.79131	2	2	P1P2	0.619526	3.53537	4	4	P1P2P1P2P1P2	0.657413	4.03143	5	5	P1P2	0.772596	3.45503	4	4	P1P2	0.736346	-0.950833	2	2	P1P2	0.363487	2.31627	2	2	P1P2	0.722118	2.17854	3.66667	3.66667	P1P2P1P2P1P2
ZNF598	0.20451	8.10924	5	5	P1P2	0.733172	0.824481	3	3	P1P2	0.321822	2.1886	4	4	P1P2	0.150824	3.58928	2	2	P1P2	0.419834	3.70744	4	4	P1P2P1P2P1P2	0.578228	-1.76656	4	4	P1P2	0.662319	2.24019	3	3	P1P2	0.354776	-3.11302	4	4	P1P2	0.729996	1.40842	2	2	P1P2	0.531774	-0.8798	3.66667	3.66667	P1P2P1P2P1P2	0.378342	6.57002	5	5	P1P2	0.73906	1.88499	3	3	P1P2	0.788112	1.59545	5	5	P1P2	0.181337	2.90784	3	3	P1P2	0.635171	3.35016	4.33333	4.33333	P1P2P1P2P1P2
ZNF599	0.429775	-1.28598	3	3	P1P2	0.23539	-3.26615	4	4	P1P2	0.572265	-9.51189	4	4	P1P2	0.420847	-2.9734	2	2	P1P2	0.412477	-4.68801	3.66667	3.66667	P1P2P1P2P1P2	0.683897	-1.06484	4	4	P1P2	0.674224	3.19463	4	4	P1P2	0.702388	4.80035	5	5	P1P2	0.744208	1.37988	3	3	P1P2	0.686837	2.31005	4.33333	4.33333	P1P2P1P2P1P2	0.823731	-0.303508	4	4	P1P2	0.321081	-3.28928	3	3	P1P2	0.188089	-6.5905	4	4	P1P2	0.295683	-2.29271	2	2	P1P2	0.444301	-3.39443	3.66667	3.66667	P1P2P1P2P1P2
ZNF600	0.797471	-3.03638	4	4	P1P2	0.944393	0.167983	3	3	P1P2	0.584182	-0.879752	3	3	P1P2	0.981179	-1.08573	2	2	P1P2	0.775349	-1.24938	3.33333	3.33333	P1P2P1P2P1P2	0.827406	0.638911	3	3	P1P2	0.425369	-3.00642	4	4	P1P2	0.496342	-0.248079	4	4	P1P2	0.701183	-0.788328	1	1	P1P2	0.583039	-0.871863	3.66667	3.66667	P1P2P1P2P1P2	0.981386	0.438507	3	3	P1P2	0.417518	-3.69228	4	4	P1P2	0.720537	-2.86109	5	5	P1P2	0.97351	0.0480144	2	2	P1P2	0.70648	-2.03829	4	4	P1P2P1P2P1P2
ZNF605	0.657789	-0.904843	2	2	P1P2	0.127578	8.42176	5	5	P1P2	0.771573	-9.7383	4	4	P1P2	0.692224	-2.14636	2	2	P1P2	0.51898	-0.740464	3.66667	3.66667	P1P2P1P2P1P2	0.669907	1.41027	3	3	P1P2	0.258058	-5.24894	4	4	P1P2	0.492422	8.98367	4	4	P1P2	0.997784	0.381521	3	3	P1P2	0.473462	1.715	3.66667	3.66667	P1P2P1P2P1P2	0.968982	0.799995	3	3	P1P2	0.441164	3.662	5	5	P1P2	0.549973	-2.03198	4	4	P1P2	0.234874	-3.23347	2	2	P1P2	0.653373	0.810008	4	4	P1P2P1P2P1P2
ZNF606	0.780971	2.07226	4	4	P1P2	0.430098	-2.71564	4	4	P1P2	0.325538	-12.2618	4	4	P1P2	0.272925	-3.72104	4	4	P1P2	0.512203	-4.30171	4	4	P1P2P1P2P1P2	0.243961	-4.02688	5	5	P1P2	0.666752	1.29786	4	4	P1P2	0.361266	12.736	4	4	P1P2	0.547565	3.1936	4	4	P1P2	0.423993	3.33565	4.33333	4.33333	P1P2P1P2P1P2	0.29072	-1.5891	5	5	P1P2	0.96285	-1.27979	3	3	P1P2	0.774472	-0.906975	2	2	P1P2	0.385151	-3.26844	1	1	P1P2	0.676014	-1.25862	3.33333	3.33333	P1P2P1P2P1P2
ZNF607	0.583325	-0.877216	3	3	P1P2	0.373735	-3.19594	3	3	P1P2	0.0960906	-13.015	2	2	P1P2	0.657933	-2.8971	1	1	P1P2	0.35105	-5.69604	2.66667	2.66667	P1P2P1P2P1P2	0.0879149	6.95488	3	3	P1P2	0.693741	-2.04813	3	3	P1P2	0.902297	3.94131	3	3	P1P2	0.689349	2.39556	1	1	P1P2	0.561318	2.94935	3	3	P1P2P1P2P1P2	0.143717	6.3288	3	3	P1P2	0.189783	-5.3671	3	3	P1P2	0.258509	-5.9883	3	3	P1P2	0.902552	-0.245261	1	1	P1P2	0.197336	-1.67553	3	3	P1P2P1P2P1P2
ZNF608	0.092706	8.21022	4	4	P2	0.224075	-2.98433	4	4	P2	0.41299	-0.822195	2	2	P1	0.738973	0.182429	2	2	P1	0.243257	1.4679	3.33333	3.33333	P2P2P1	0.0140093	10.3029	3	3	P1	0.598129	-1.15963	5	5	P2	0.355818	-0.83394	2	2	P2	0.0414201	10.0432	1	1	P1	0.322652	2.76979	3.33333	3.33333	P1P2P2	0.0605366	8.5699	3	3	P1	0.37207	-6.9431	4	4	P2	0.764177	-0.994859	3	3	P2	0.0106465	6.33301	2	2	P1	0.398928	0.210644	3.33333	3.33333	P1P2P2
ZNF609	0.902468	2.50507	5	5	ENST00000326648.3	0.542816	-3.39354	4	4	ENST00000326648.3	0.893311	-5.84564	2	2	ENST00000326648.3	0.299854	-5.4343	1	1	ENST00000326648.3	0.779532	-2.2447	3.66667	3.66667	ENST00000326648.3ENST00000326648.3ENST00000326648.3	0.658316	0.974294	4	4	ENST00000326648.3	0.489709	1.94525	4	4	ENST00000326648.3	0.170017	-1.3645	4	4	ENST00000326648.3	0.585849	1.83417	3	3	ENST00000326648.3	0.439348	0.518349	4	4	ENST00000326648.3ENST00000326648.3ENST00000326648.3	0.749673	4.17056	5	5	ENST00000326648.3	0.698049	-3.12949	4	4	ENST00000326648.3	0.0460245	-10.7468	4	4	ENST00000326648.3	0.892483	0.284188	3	3	ENST00000326648.3	0.497916	-3.23523	4.33333	4.33333	ENST00000326648.3ENST00000326648.3ENST00000326648.3
ZNF610	0.796253	4.49959	5	5	P1P2	0.519849	-2.28436	5	5	P1P2	0.197267	2.50085	4	4	P1P2	0.162841	1.91827	4	4	P1P2	0.504456	1.57203	4.66667	4.66667	P1P2P1P2P1P2	0.995253	-2.57745	5	5	P1P2	0.526304	-0.534683	5	5	P1P2	0.13218	-3.8976	4	4	P1P2	0.199022	-2.35701	4	4	P1P2	0.551245	-2.33658	4.66667	4.66667	P1P2P1P2P1P2	0.689274	3.58103	5	5	P1P2	0.821933	-2.63677	5	5	P1P2	0.588823	-1.37482	4	4	P1P2	0.931377	0.350984	4	4	P1P2	0.70001	-0.143519	4.66667	4.66667	P1P2P1P2P1P2
ZNF611	0.213845	-4.91844	4	4	P1P2	0.94537	-2.10312	4	4	P1P2	0.463437	2.31145	1	1	P1P2	0.151383	4.85486	1	1	P1P2	0.540884	-1.57004	3	3	P1P2P1P2P1P2	0.916854	-0.995138	5	5	P1P2	0.721816	0.399486	3	3	P1P2	0.0968346	-4.20188	3	3	P1P2	0.328949	-2.29836	2	2	P1P2	0.578501	-1.59918	3.66667	3.66667	P1P2P1P2P1P2	0.202389	-2.95993	5	5	P1P2	0.845567	0.726939	3	3	P1P2	0.171894	-6.52814	3	3	P1P2	0.658685	-0.917133	2	2	P1P2	0.406616	-2.92038	3.66667	3.66667	P1P2P1P2P1P2
ZNF613	0.0144088	-9.79621	3	3	P1P2	0.0303599	-9.19026	3	3	P1P2	0.0911917	-11.7653	3	3	P1P2	0.000253884	-11.4861	2	2	P1P2	0.0453201	-10.2506	3	3	P1P2P1P2P1P2	0.980149	3.48532	5	5	P1P2	0.359478	3.57858	3	3	P1P2	0.261699	12.2718	4	4	P1P2	0.119645	6.17794	2	2	P1P2	0.533775	6.44523	4	4	P1P2P1P2P1P2	0.0121381	-9.16999	3	3	P1P2	0.0607407	-8.75859	2	2	P1P2	0.634927	-1.58501	3	3	P1P2	0.0835267	-6.67413	1	1	P1P2	0.235935	-6.50453	2.66667	2.66667	P1P2P1P2P1P2
ZNF614	0.285166	5.95942	4	4	P1P2	0.111453	7.94742	3	3	P1P2	0.00570184	5.05144	3	3	P1P2	0.00291121	8.63352	1	1	P1P2	0.134107	6.31943	3.33333	3.33333	P1P2P1P2P1P2	0.225228	-3.58592	5	5	P1P2	0.698579	-3.1861	2	2	P1P2	0.0247921	-4.97267	3	3	P1P2	0.0805503	-4.15382	2	2	P1P2	0.3162	-3.91489	3.33333	3.33333	P1P2P1P2P1P2	0.628654	-0.194571	5	5	P1P2	0.187153	7.27691	4	4	P1P2	0.96466	-0.313279	4	4	P1P2	0.852896	0.899523	3	3	P1P2	0.593489	2.25635	4.33333	4.33333	P1P2P1P2P1P2
ZNF615	0.525488	-3.8095	5	5	P1P2	0.582173	-2.089	4	4	P1P2	0.45299	-0.288233	3	3	P1P2	0.797612	-0.611465	2	2	P1P2	0.520217	-2.06225	4	4	P1P2P1P2P1P2	0.544627	4.20326	5	5	P1P2	0.807179	3.40363	5	5	P1P2	0.343596	-1.86369	4	4	P1P2	0.945923	0.624959	4	4	P1P2	0.565134	1.9144	4.66667	4.66667	P1P2P1P2P1P2	0.731232	0.906966	3	3	P1P2	0.806462	-0.566881	4	4	P1P2	0.538209	-3.61871	4	4	P1P2	0.742094	-0.712908	2	2	P1P2	0.691968	-1.09288	3.66667	3.66667	P1P2P1P2P1P2
ZNF616	0.771453	4.37099	5	5	P1P2	0.677496	-0.196276	4	4	P1P2	0.938974	-6.63565	4	4	P1P2	0.847023	-1.17151	4	4	P1P2	0.795974	-0.82031	4.33333	4.33333	P1P2P1P2P1P2	0.563791	1.16156	3	3	P1P2	0.673262	2.89393	5	5	P1P2	0.979269	3.18161	3	3	P1P2	0.881071	0.878749	2	2	P1P2	0.738774	2.41237	3.66667	3.66667	P1P2P1P2P1P2	0.435322	5.5004	5	5	P1P2	0.718857	1.44781	5	5	P1P2	0.744557	0.67887	4	4	P1P2	0.306438	3.70946	4	4	P1P2	0.632912	2.54236	4.66667	4.66667	P1P2P1P2P1P2
ZNF618	0.182376	8.7858	1	1	P1P2	0.180459	4.83218	3	3	P1P2	0.361079	-0.292109	3	3	P1P2	0.535662	1.37492	1	1	P1P2	0.241304	4.44196	2.33333	2.33333	P1P2P1P2P1P2	0.137735	-6.94841	3	3	P1P2	0.241902	-5.43389	3	3	P1P2	0.269694	1.63686	4	4	P1P2	0.00503439	-6.78572	2	2	P1P2	0.216444	-3.58182	3.33333	3.33333	P1P2P1P2P1P2	0.165274	-2.91994	4	4	P1P2	0.743312	-2.8725	4	4	P1P2	0.840132	3.06506	5	5	P1P2	0.15846	-2.05727	4	4	P1P2	0.582906	-0.909127	4.33333	4.33333	P1P2P1P2P1P2
ZNF619	0.137798	5.83293	3	3	P1P2	0.305947	4.91261	4	4	P1P2	0.676347	-6.75724	1	1	P1P2	0	0	0	0	P1P2	0.373364	1.32943	2.66667	2.66667	P1P2P1P2P1P2	0.562848	-2.54727	3	3	P1P2	0.116458	7.76537	2	2	P1P2	0.636847	6.38025	2	2	P1P2	0	0	0	0	P1P2	0.438718	3.86612	2.33333	2.33333	P1P2P1P2P1P2	0.244327	4.29749	4	4	P1P2	0.0170641	9.65809	3	3	P1P2	0.659293	1.23855	2	2	P1P2	0.728538	1.39948	1	1	P1P2	0.306895	5.06471	3	3	P1P2P1P2P1P2
ZNF620	0.974804	2.53397	4	4	P1P2	0.285438	5.1033	3	3	P1P2	0.435266	-0.383514	3	3	P1P2	0.156528	2.53318	2	2	P1P2	0.565169	2.41792	3.33333	3.33333	P1P2P1P2P1P2	0.369944	-5.54411	4	4	P1P2	0.980513	-2.19248	3	3	P1P2	0.985108	4.85904	2	2	P1P2	0.405325	-2.76178	1	1	P1P2	0.778522	-0.959187	3	3	P1P2P1P2P1P2	0.286654	-3.53421	4	4	P1P2	0.372725	2.12799	4	4	P1P2	0.324991	5.05188	3	3	P1P2	0.44754	2.45842	2	2	P1P2	0.328123	1.21522	3.66667	3.66667	P1P2P1P2P1P2
ZNF621	0.571516	0.902938	5	5	P1P2	0.889923	1.92706	4	4	P1P2	0.382126	-10.1743	4	4	P1P2	0.231756	-3.35509	3	3	P1P2	0.614522	-2.44809	4.33333	4.33333	P1P2P1P2P1P2	0.943078	-1.74722	5	5	P1P2	0.672844	3.34654	5	5	P1P2	0.718397	9.18315	5	5	P1P2	0.857593	2.47817	5	5	P1P2	0.778107	3.59416	5	5	P1P2P1P2P1P2	0.634363	-0.657028	5	5	P1P2	0.363938	3.19273	5	5	P1P2	0.479218	-3.59657	5	5	P1P2	0.756812	0.168393	5	5	P1P2	0.492506	-0.353622	5	5	P1P2P1P2P1P2
ZNF622	0.682922	-0.518969	5	5	P1P2	0.572902	3.58168	4	4	P1P2	0.326285	-12.0594	4	4	P1P2	0.415166	-2.9769	3	3	P1P2	0.52737	-2.99889	4.33333	4.33333	P1P2P1P2P1P2	0.617208	1.84553	5	5	P1P2	0.781426	0.337208	4	4	P1P2	0.568659	7.35865	5	5	P1P2	0.734545	1.5536	4	4	P1P2	0.655764	3.18046	4.66667	4.66667	P1P2P1P2P1P2	0.958389	1.63133	5	5	P1P2	0.505131	4.6001	5	5	P1P2	0.357103	-4.78478	4	4	P1P2	0.94523	0.370333	4	4	P1P2	0.606874	0.482215	4.66667	4.66667	P1P2P1P2P1P2
ZNF623	0.255346	5.08412	3	3	P1P2	0.972492	0.882968	3	3	P1P2	0.645547	1.86365	1	1	P1P2	0	0	0	0	P1P2	0.624462	2.61024	2.33333	2.33333	P1P2P1P2P1P2	0.341207	-4.97074	3	3	P1P2	0.800155	-1.45803	3	3	P1P2	0.190251	-3.86328	2	2	P1P2	0.054548	-5.01868	2	2	P1P2	0.443871	-3.43069	2.66667	2.66667	P1P2P1P2P1P2	0.806308	0.91872	4	4	P1P2	0.696865	-0.981436	3	3	P1P2	0.296106	-5.37449	2	2	P1P2	0.149062	-3.3085	2	2	P1P2	0.59976	-1.8124	3	3	P1P2P1P2P1P2
ZNF624	0.165252	7.02583	3	3	P1P2	0.407843	4.58875	4	4	P1P2	0.716065	-7.32324	2	2	P1P2	0.94032	-0.418595	1	1	P1P2	0.42972	1.43045	3	3	P1P2P1P2P1P2	0.0770615	-8.23624	3	3	P1P2	0.545845	1.3972	3	3	P1P2	0.866596	5.48587	2	2	P1P2	0.955621	0.209175	1	1	P1P2	0.496501	-0.451056	2.66667	2.66667	P1P2P1P2P1P2	0.777985	-3.25842	5	5	P1P2	0.147457	6.45502	4	4	P1P2	0.946926	-0.196219	2	2	P1P2	0.530153	1.70156	2	2	P1P2	0.624123	1.00013	3.66667	3.66667	P1P2P1P2P1P2
ZNF625	0.116503	6.861	4	4	P1P2	0.311654	4.60622	3	3	P1P2	0.877707	-7.08588	4	4	P1P2	0.893885	0.169011	2	2	P1P2	0.435288	1.46045	3.66667	3.66667	P1P2P1P2P1P2	0.264861	-6.18031	4	4	P1P2	0.946886	-1.53263	3	3	P1P2	0.468001	6.79178	2	2	P1P2	0.195266	6.35584	1	1	P1P2	0.559916	-0.307052	3	3	P1P2P1P2P1P2	0.922673	1.26976	4	4	P1P2	0.610805	1.77326	4	4	P1P2	0.547247	3.89865	4	4	P1P2	0.424575	2.40496	2	2	P1P2	0.693575	2.31389	4	4	P1P2P1P2P1P2
ZNF626	0.515501	-3.89414	4	4	P1P2	0.786268	2.17468	3	3	P1P2	0.4695	-0.387087	3	3	P1P2	0.8159	-1.47834	2	2	P1P2	0.590423	-0.70218	3.33333	3.33333	P1P2P1P2P1P2	0.482945	-3.00865	5	5	P1P2	0.289501	4.1048	3	3	P1P2	0.191094	0.0800654	3	3	P1P2	0.729996	-1.44068	2	2	P1P2	0.32118	0.392072	3.66667	3.66667	P1P2P1P2P1P2	0.0648177	-7.00343	4	4	P1P2	0.101047	9.54123	4	4	P1P2	0.731512	-3.20937	5	5	P1P2	0.65262	0.0751367	3	3	P1P2	0.299125	-0.223856	4.33333	4.33333	P1P2P1P2P1P2
ZNF627	0.0946751	-4.38666	5	5	P1P2	0.541917	1.83912	4	4	P1P2	0.460405	-6.82367	3	3	P1P2	0.518398	-2.54622	2	2	P1P2	0.365666	-3.12374	4	4	P1P2P1P2P1P2	0.0214179	11.3438	5	5	P1P2	0.606109	-2.61513	5	5	P1P2	0.653353	7.48588	4	4	P1P2	0.16936	4.76281	4	4	P1P2	0.42696	5.40484	4.66667	4.66667	P1P2P1P2P1P2	0.389714	5.29731	4	4	P1P2	0.766059	-1.84395	4	4	P1P2	0.956672	-1.71377	3	3	P1P2	0.599839	-1.14691	2	2	P1P2	0.704148	0.579862	3.66667	3.66667	P1P2P1P2P1P2
ZNF628	0.194268	3.15011	5	5	P1P2	0.891532	-0.211965	4	4	P1P2	0.335331	-12.7917	4	4	P1P2	0.600775	-2.17418	3	3	P1P2	0.47371	-3.28452	4.33333	4.33333	P1P2P1P2P1P2	0.287806	-3.77624	4	4	P1P2	0.886107	-2.08029	5	5	P1P2	0.151548	16.6541	5	5	P1P2	0.690386	2.24919	4	4	P1P2	0.44182	3.59919	4.66667	4.66667	P1P2P1P2P1P2	0.836856	2.64999	4	4	P1P2	0.628395	-2.03002	5	5	P1P2	0.625973	0.987415	3	3	P1P2	0.178109	-3.09796	2	2	P1P2	0.697075	0.535793	4	4	P1P2P1P2P1P2
ZNF629	0.255762	5.54694	4	4	P1P2	0.709548	-3.27308	4	4	P1P2	0.23198	-8.53391	3	3	P1P2	0.738973	-1.86862	2	2	P1P2	0.399097	-2.08668	3.66667	3.66667	P1P2P1P2P1P2	0.207826	-6.0461	4	4	P1P2	0.863654	-0.935159	3	3	P1P2	0.129457	12.268	2	2	P1P2	0.609467	2.84419	1	1	P1P2	0.400312	1.76223	3	3	P1P2P1P2P1P2	0.796765	-0.413711	4	4	P1P2	0.698049	-1.70372	4	4	P1P2	0.724862	2.17394	3	3	P1P2	0.621584	1.20626	2	2	P1P2	0.739892	0.0188389	3.66667	3.66667	P1P2P1P2P1P2
ZNF630	0.448777	-3.05856	4	4	P1P2	0.121738	9.27387	4	4	P1P2	0.250513	-10.5548	2	2	P1P2	0.29278	-4.02785	2	2	P1P2	0.273676	-1.44648	3.33333	3.33333	P1P2P1P2P1P2	0.947423	2.0939	4	4	P1P2	0.411801	-4.1059	2	2	P1P2	0.199751	9.40173	3	3	P1P2	0.926031	0.372475	2	2	P1P2	0.519658	2.46324	3	3	P1P2P1P2P1P2	0.663681	-0.668844	4	4	P1P2	0.339618	4.67322	4	4	P1P2	0.638475	1.19739	2	2	P1P2	0.329375	-2.12699	2	2	P1P2	0.547258	1.73392	3.33333	3.33333	P1P2P1P2P1P2
ZNF638	0.291254	4.39364	3	3	P1P2	0.950772	-0.00798002	4	4	P1P2	0.961912	-6.37504	4	4	P1P2	0.829694	-2.17491	1	1	P1P2	0.734646	-0.663129	3.66667	3.66667	P1P2P1P2P1P2	0.110774	-9.2352	4	4	P1P2	0.236291	4.878	3	3	P1P2	0.295391	9.48432	4	4	P1P2	0.874105	1.04381	3	3	P1P2	0.214152	1.70904	3.66667	3.66667	P1P2P1P2P1P2	0.187136	-3.90864	4	4	P1P2	0.335616	2.86047	4	4	P1P2	0.205581	4.24844	4	4	P1P2	0.412574	-2.90383	2	2	P1P2	0.242778	1.06676	4	4	P1P2P1P2P1P2
ZNF639	0.392114	-1.27364	5	5	P1P2	0.175412	-5.64574	3	3	P1P2	0.633512	-6.62738	4	4	P1P2	0.504129	-3.16577	3	3	P1P2	0.400346	-4.51558	4	4	P1P2P1P2P1P2	0.405445	1.64821	5	5	P1P2	0.568907	3.61826	4	4	P1P2	0.781848	6.19867	4	4	P1P2	0.560415	2.84724	3	3	P1P2	0.5854	3.82171	4.33333	4.33333	P1P2P1P2P1P2	0.600635	1.90429	4	4	P1P2	0.181034	-5.55712	2	2	P1P2	0.984295	-0.465963	3	3	P1P2	0.907193	0.592374	1	1	P1P2	0.588654	-1.37293	3	3	P1P2P1P2P1P2
ZNF641	0.954574	2.01639	4	4	P1P2	0.311509	8.52042	1	1	P1P2	0.819232	-2.99579	2	2	P1P2	0	0	0	0	P1P2	0.695105	2.51367	2.33333	2.33333	P1P2P1P2P1P2	0.555288	1.15657	4	4	P1P2	0.0331488	-8.77135	3	3	P1P2	0.511122	7.61714	1	1	P1P2	0.940828	0.146747	1	1	P1P2	0.36652	0.000786604	2.66667	2.66667	P1P2P1P2P1P2	0.41493	3.47213	4	4	P1P2	0.13243	-5.86452	3	3	P1P2	0.372184	4.78574	2	2	P1P2	0.55578	-1.26212	2	2	P1P2	0.306514	0.797785	3	3	P1P2P1P2P1P2
ZNF644	0.621259	-0.541879	4	4	P1P2	0.274097	-5.17976	2	2	P1P2	0.829254	-5.79006	2	2	P1P2	0.0465793	-9.13681	1	1	P1P2	0.57487	-3.83723	2.66667	2.66667	P1P2P1P2P1P2	0.0434281	9.34407	3	3	P1P2	0.659637	0.948189	3	3	P1P2	0.76746	0.603366	3	3	P1P2	0.118623	5.58081	2	2	P1P2	0.490175	3.63187	3	3	P1P2P1P2P1P2	0.104907	7.67733	3	3	P1P2	0.32984	-4.50163	2	2	P1P2	0.350733	-3.05412	4	4	P1P2	0.858469	0.762946	1	1	P1P2	0.261827	0.0405296	3	3	P1P2P1P2P1P2
ZNF645	0.585485	2.71434	4	4	P1P2	0.392781	4.55589	2	2	P1P2	0.21298	-11.0287	4	4	P1P2	0.273654	3.46068	1	1	P1P2	0.397082	-1.25284	3.33333	3.33333	P1P2P1P2P1P2	0.345494	-7.82675	5	5	P1P2	0.456903	-6.75431	4	4	P1P2	0.145366	10.0452	3	3	P1P2	0.627815	-0.209224	3	3	P1P2	0.315921	-1.51194	4	4	P1P2P1P2P1P2	0.409219	-3.71268	5	5	P1P2	0.38003	-2.80112	5	5	P1P2	0.906604	1.75672	3	3	P1P2	0.561742	-1.20543	3	3	P1P2	0.565284	-1.58569	4.33333	4.33333	P1P2P1P2P1P2
ZNF646	0.97747	2.94693	5	5	P1P2	0.689799	1.80203	5	5	P1P2	0.533727	-5.71491	4	4	P1P2	0.929412	-1.73285	4	4	P1P2	0.733665	-0.32198	4.66667	4.66667	P1P2P1P2P1P2	0.279116	4.26079	4	4	P1P2	0.788738	0.477431	3	3	P1P2	0.066354	12.0495	3	3	P1P2	0.305638	3.34463	2	2	P1P2	0.378069	5.59592	3.33333	3.33333	P1P2P1P2P1P2	0.233586	6.05502	4	4	P1P2	0.195033	6.2034	4	4	P1P2	0.140009	8.91353	4	4	P1P2	0.0543607	4.05019	3	3	P1P2	0.189543	7.05732	4	4	P1P2P1P2P1P2
ZNF648	0.140585	-4.39459	3	3	P1P2	0.240716	-5.09787	3	3	P1P2	0.966745	-2.26164	4	4	P1P2	0.637673	-2.89214	2	2	P1P2	0.449349	-3.91803	3.33333	3.33333	P1P2P1P2P1P2	0.388636	3.84001	4	4	P1P2	0.566693	-4.15402	5	5	P1P2	0.346741	7.43084	2	2	P1P2	0.335766	3.17387	2	2	P1P2	0.434023	2.37228	3.66667	3.66667	P1P2P1P2P1P2	0.790458	-0.148971	3	3	P1P2	0.109963	-7.87167	5	5	P1P2	0.165398	6.89552	4	4	P1P2	0.899391	0.205348	3	3	P1P2	0.355273	-0.37504	4	4	P1P2P1P2P1P2
ZNF649	0.99865	0.266269	4	4	P1P2	0.291848	-3.92673	3	3	P1P2	0.338961	-3.05021	5	5	P1P2	0.693185	-2.39814	3	3	P1P2	0.543153	-2.23689	4	4	P1P2P1P2P1P2	0.928175	-0.0264182	4	4	P1P2	0.494949	1.63002	3	3	P1P2	0.535383	7.37979	1	1	P1P2	0.573964	3.08379	1	1	P1P2	0.652835	2.99446	2.66667	2.66667	P1P2P1P2P1P2	0.82985	0.549462	4	4	P1P2	0.602493	-2.41974	3	3	P1P2	0.160455	8.90466	5	5	P1P2	0.828932	0.34844	3	3	P1P2	0.530933	2.34479	4	4	P1P2P1P2P1P2
ZNF652	0.541322	3.23287	4	4	P1P2	0.950183	-2.14196	5	5	P1P2	0.488914	1.85146	2	2	P1P2	0.74818	0.444798	1	1	P1P2	0.660139	0.980791	3.66667	3.66667	P1P2P1P2P1P2	0.856922	-0.274655	3	3	P1P2	0.695145	2.58614	5	5	P1P2	0.196317	-3.42186	3	3	P1P2	0.911863	0.502497	2	2	P1P2	0.582795	-0.370125	3.66667	3.66667	P1P2P1P2P1P2	0.634363	3.47433	5	5	P1P2	0.641103	1.16969	4	4	P1P2	0.380824	-3.63638	3	3	P1P2	0.526782	-1.40131	2	2	P1P2	0.552096	0.33588	4	4	P1P2P1P2P1P2
ZNF653	0.501757	-0.560311	4	4	P1P2	0.2865	5.43812	3	3	P1P2	0.442567	-2.97174	4	4	P1P2	0.539555	-2.49423	2	2	P1P2	0.410275	0.635358	3.66667	3.66667	P1P2P1P2P1P2	0.819586	0.749776	4	4	P1P2	0.279692	-7.97014	4	4	P1P2	0.404151	-0.762664	3	3	P1P2	0.776171	1.4662	2	2	P1P2	0.501143	-2.66101	3.66667	3.66667	P1P2P1P2P1P2	0.517347	-0.868708	3	3	P1P2	0.716218	-1.95071	4	4	P1P2	0.952711	-0.0280422	4	4	P1P2	0.49203	-1.53124	2	2	P1P2	0.728759	-0.949154	3.66667	3.66667	P1P2P1P2P1P2
ZNF654	0.457892	2.47324	5	5	P1P2	0.976867	1.63279	3	3	P1P2	0.651978	-5.93669	4	4	P1P2	0.882917	-1.49483	2	2	P1P2	0.695579	-0.610221	4	4	P1P2P1P2P1P2	0.535819	-2.71855	3	3	P1P2	0.85087	0.394851	3	3	P1P2	0.296641	2.42961	5	5	P1P2	0.778775	1.34458	2	2	P1P2	0.56111	0.035304	3.66667	3.66667	P1P2P1P2P1P2	0.687427	2.73223	5	5	P1P2	0.641103	2.99585	4	4	P1P2	0.357121	-6.04355	5	5	P1P2	0.772391	0.613029	4	4	P1P2	0.561884	-0.105153	4.66667	4.66667	P1P2P1P2P1P2
ZNF655	0.338235	6.53849	5	5	P1P2	0.061798	-8.95586	4	4	P1P2	0.147555	-13.5259	5	5	P1P2	0.0249894	-5.34555	4	4	P1P2	0.182529	-5.31442	4.66667	4.66667	P1P2P1P2P1P2	0.221935	-7.14275	5	5	P1P2	0.605309	-0.357713	5	5	P1P2	0.0747986	12.8925	4	4	P1P2	0.574337	2.08755	4	4	P1P2	0.300681	1.79736	4.66667	4.66667	P1P2P1P2P1P2	0.597659	-0.975196	5	5	P1P2	0.0762015	-8.1441	5	5	P1P2	0.367156	3.9715	4	4	P1P2	0.418159	-1.90136	4	4	P1P2	0.347005	-1.71593	4.66667	4.66667	P1P2P1P2P1P2
ZNF658	0.998391	2.63799	5	5	ENST00000377626.3,ENST00000602553.1	0.94375	1.30267	4	4	ENST00000377626.3,ENST00000602553.1	0.50617	-6.11025	5	5	ENST00000377626.3,ENST00000602553.1	0.440669	0.618168	4	4	ENST00000377626.3,ENST00000602553.1	0.816103	-0.723195	4.66667	4.66667	ENST00000377626.3,ENST00000602553.1ENST00000377626.3,ENST00000602553.1ENST00000377626.3,ENST00000602553.1	0.398157	-4.02428	5	5	ENST00000377626.3,ENST00000602553.1	0.970864	-1.1735	4	4	ENST00000377626.3,ENST00000602553.1	0.72723	11.7899	5	5	ENST00000377626.3,ENST00000602553.1	0.650767	1.65124	4	4	ENST00000377626.3,ENST00000602553.1	0.69875	2.19737	4.66667	4.66667	ENST00000377626.3,ENST00000602553.1ENST00000377626.3,ENST00000602553.1ENST00000377626.3,ENST00000602553.1	0.329426	-0.989756	5	5	ENST00000377626.3,ENST00000602553.1	0.845476	0.282037	4	4	ENST00000377626.3,ENST00000602553.1	0.240726	6.32138	5	5	ENST00000377626.3,ENST00000602553.1	0.494112	1.7075	4	4	ENST00000377626.3,ENST00000602553.1	0.471876	1.87122	4.66667	4.66667	ENST00000377626.3,ENST00000602553.1ENST00000377626.3,ENST00000602553.1ENST00000377626.3,ENST00000602553.1
ZNF660	0.467725	3.24501	5	5	P1P2	0.772051	-0.860037	4	4	P1P2	0.260958	1.08811	4	4	P1P2	0.454232	0.594721	3	3	P1P2	0.500244	1.1577	4.33333	4.33333	P1P2P1P2P1P2	0.530421	3.04679	4	4	P1P2	0.925972	-0.126063	4	4	P1P2	0.977839	1.94681	3	3	P1P2	0.88289	1.62251	3	3	P1P2	0.811411	1.62251	3.66667	3.66667	P1P2P1P2P1P2	0.18041	6.46047	5	5	P1P2	0.656925	-1.10913	4	4	P1P2	0.343292	3.54808	5	5	P1P2	0.750274	1.6626	4	4	P1P2	0.393542	2.96647	4.66667	4.66667	P1P2P1P2P1P2
ZNF662	0.574413	2.6646	3	3	P1P2	0.111623	7.37628	4	4	P1P2	0.418957	-7.55287	3	3	P1P2	0.41896	-3.17301	2	2	P1P2	0.368331	0.829336	3.33333	3.33333	P1P2P1P2P1P2	0.424539	-5.516	4	4	P1P2	0.589511	-2.59133	4	4	P1P2	0.408382	8.13558	2	2	P1P2	0.518228	3.33239	2	2	P1P2	0.474144	0.00941727	3.33333	3.33333	P1P2P1P2P1P2	0.629829	-2.37833	4	4	P1P2	0.372076	3.00207	5	5	P1P2	0.635721	1.87502	2	2	P1P2	0.591647	-2.00713	1	1	P1P2	0.545875	0.832923	3.66667	3.66667	P1P2P1P2P1P2
ZNF664	0.808732	0.81093	5	5	P1P2	0.63439	3.11562	5	5	P1P2	0.115424	-12.2103	5	5	P1P2	0.400986	-4.07484	5	5	P1P2	0.519516	-2.76125	5	5	P1P2P1P2P1P2	0.877055	2.6873	5	5	P1P2	0.945188	-1.72659	5	5	P1P2	0.118854	9.42533	5	5	P1P2	0.254251	4.22903	5	5	P1P2	0.647032	3.46201	5	5	P1P2P1P2P1P2	0.806983	3.66538	5	5	P1P2	0.501942	1.70246	4	4	P1P2	0.855584	-0.78221	4	4	P1P2	0.914475	0.0946696	4	4	P1P2	0.721503	1.52854	4.33333	4.33333	P1P2P1P2P1P2
ZNF664-FAM101A	0.402519	3.58081	5	5	P1P2	0.393744	5.8736	5	5	P1P2	0.230066	-10.0379	5	5	P1P2	0.855562	-1.26937	5	5	P1P2	0.34211	-0.1945	5	5	P1P2P1P2P1P2	0.512781	-2.6475	5	5	P1P2	0.833908	-4.41077	5	5	P1P2	0.336133	8.61396	5	5	P1P2	0.989399	0.438091	5	5	P1P2	0.560941	0.518565	5	5	P1P2P1P2P1P2	0.823732	1.10131	5	5	P1P2	0.443761	1.7745	5	5	P1P2	0.904436	-3.02096	5	5	P1P2	0.983363	0.0946696	5	5	P1P2	0.723976	-0.048385	5	5	P1P2P1P2P1P2
ZNF665	0.24692	-1.28174	5	5	P1P2	0.449408	2.84853	5	5	P1P2	0.183916	-2.9096	4	4	P1P2	0.696885	-0.55245	4	4	P1P2	0.293415	-0.447603	4.66667	4.66667	P1P2P1P2P1P2	0.0253914	9.8483	4	4	P1P2	0.678548	1.23445	2	2	P1P2	0.675887	3.93291	4	4	P1P2	0.19274	4.81623	2	2	P1P2	0.459942	5.00522	3.33333	3.33333	P1P2P1P2P1P2	0.257998	7.62476	4	4	P1P2	0.334696	7.54883	5	5	P1P2	0.459553	2.17537	4	4	P1P2	0.042541	4.62126	3	3	P1P2	0.350749	5.78299	4.33333	4.33333	P1P2P1P2P1P2
ZNF667	0.779953	-3.81548	5	5	P1P2	0.967099	1.11209	5	5	P1P2	0.696819	-6.78638	4	4	P1P2	0.773694	-0.783751	4	4	P1P2	0.814624	-3.16326	4.66667	4.66667	P1P2P1P2P1P2	0.514873	4.13549	5	5	P1P2	0.432849	3.52465	4	4	P1P2	0.831087	8.56887	4	4	P1P2	0.151485	4.48887	3	3	P1P2	0.592936	5.40967	4.33333	4.33333	P1P2P1P2P1P2	0.92	1.60749	4	4	P1P2	0.279253	5.97682	4	4	P1P2	0.555349	2.14252	3	3	P1P2	0.338747	3.69682	1	1	P1P2	0.584867	3.24228	3.66667	3.66667	P1P2P1P2P1P2
ZNF668	0.621657	-0.286966	4	4	ENST00000417110.2	0.576313	-2.52919	3	3	ENST00000417110.2	0.358411	2.60847	1	1	ENST00000417110.2	0	0	0	0	ENST00000417110.2	0.518794	-0.0692281	2.66667	2.66667	ENST00000417110.2ENST00000417110.2ENST00000417110.2	0.314882	4.06342	5	5	ENST00000417110.2	0.296637	-3.77416	3	3	ENST00000417110.2	0.197249	-3.43883	3	3	ENST00000417110.2	0.649017	-0.353173	2	2	ENST00000417110.2	0.269589	-1.04986	3.66667	3.66667	ENST00000417110.2ENST00000417110.2ENST00000417110.2	0.483396	9.16664	5	5	ENST00000417110.2	0.0866241	-6.42638	3	3	ENST00000417110.2	0.240753	-4.23076	4	4	ENST00000417110.2	0.132538	-4.64094	2	2	ENST00000417110.2	0.270258	-0.496835	4	4	ENST00000417110.2ENST00000417110.2ENST00000417110.2
ZNF669	0.199455	7.5044	4	4	P1P2	0.550188	-1.69926	5	5	P1P2	0.584984	-7.68756	2	2	P1P2	0.792424	0.587927	2	2	P1P2	0.444875	-0.627473	3.66667	3.66667	P1P2P1P2P1P2	0.937616	-0.454626	3	3	P1P2	0.257519	4.67608	4	4	P1P2	0.0985689	1.7145	5	5	P1P2	0.39659	-1.28458	3	3	P1P2	0.431234	1.97865	4	4	P1P2P1P2P1P2	0.157143	9.94701	5	5	P1P2	0.781025	2.29755	4	4	P1P2	0.0163922	-11.3621	4	4	P1P2	0.3773	-1.47289	4	4	P1P2	0.318187	0.294148	4.33333	4.33333	P1P2P1P2P1P2
ZNF670	0.813425	4.18116	5	5	P1P2	0.450864	-4.13602	5	5	P1P2	0.81481	-8.0354	4	4	P1P2	0.824289	-2.02771	4	4	P1P2	0.693033	-2.66342	4.66667	4.66667	P1P2P1P2P1P2	0.932983	0.138393	4	4	P1P2	0.882488	-0.852323	5	5	P1P2	0.150385	10.0591	3	3	P1P2	0.789197	1.51108	3	3	P1P2	0.655285	3.11505	4	4	P1P2P1P2P1P2	0.78955	4.74802	5	5	P1P2	0.407596	-5.54546	5	5	P1P2	0.319971	5.65574	4	4	P1P2	0.871648	0.860422	4	4	P1P2	0.505706	1.61943	4.66667	4.66667	P1P2P1P2P1P2
ZNF671	0.319013	7.54022	5	5	P1P2	0.372314	4.82119	4	4	P1P2	0.491836	-6.84693	3	3	P1P2	0.937911	-1.19055	3	3	P1P2	0.394388	1.83816	4	4	P1P2P1P2P1P2	0.666779	-2.44382	5	5	P1P2	0.77283	-0.161578	3	3	P1P2	0.569358	1.085	3	3	P1P2	0.317184	3.28303	2	2	P1P2	0.669656	-0.5068	3.66667	3.66667	P1P2P1P2P1P2	0.598355	3.02186	5	5	P1P2	0.288309	4.5359	4	4	P1P2	0.399884	-3.40303	4	4	P1P2	0.69087	0.954689	4	4	P1P2	0.42885	1.38491	4.33333	4.33333	P1P2P1P2P1P2
ZNF672	0.2697	5.54004	4	4	P1P2	0.692452	2.79107	4	4	P1P2	0.784022	-6.41406	3	3	P1P2	0.637673	-2.28708	2	2	P1P2	0.582058	0.639016	3.66667	3.66667	P1P2P1P2P1P2	0.400532	-3.3391	3	3	P1P2	0.238053	4.30977	3	3	P1P2	0.667966	6.3948	4	4	P1P2	0.548452	2.95294	2	2	P1P2	0.435517	2.45516	3.33333	3.33333	P1P2P1P2P1P2	0.535262	3.05756	4	4	P1P2	0.156184	5.92255	4	4	P1P2	0.957055	-2.46306	4	4	P1P2	0.780534	0.922602	2	2	P1P2	0.5495	2.17235	4	4	P1P2P1P2P1P2
ZNF674	0.37532	-1.22704	5	5	P1P2	0.828659	0.810922	4	4	P1P2	0.985448	-6.39267	2	2	P1P2	0.628821	0.938534	1	1	P1P2	0.729809	-2.2696	3.66667	3.66667	P1P2P1P2P1P2	0.0308371	9.80427	4	4	P1P2	0.68361	-3.81163	4	4	P1P2	0.285879	-0.661455	3	3	P1P2	0.538462	3.23627	1	1	P1P2	0.333442	1.77706	3.66667	3.66667	P1P2P1P2P1P2	0.119205	8.42684	4	4	P1P2	0.856515	-2.38308	5	5	P1P2	0.18694	-6.12553	3	3	P1P2	0.218318	-2.77658	2	2	P1P2	0.387553	-0.0272576	4	4	P1P2P1P2P1P2
ZNF675	0.0266165	-7.66798	4	4	P1P2	0.487538	-3.95013	2	2	P1P2	0.253012	2.92897	1	1	P1P2	0	0	0	0	P1P2	0.255722	-2.89638	2.33333	2.33333	P1P2P1P2P1P2	0.0312144	9.26649	4	4	P1P2	0.534649	3.69074	4	4	P1P2	0.130593	-4.0245	4	4	P1P2	0.498963	2.88166	4	4	P1P2	0.232152	2.97758	4	4	P1P2P1P2P1P2	0.549716	3.42594	3	3	P1P2	0.934756	-0.72248	3	3	P1P2	0.320818	-2.66373	5	5	P1P2	0.477501	-1.41356	2	2	P1P2	0.601763	0.0132416	3.66667	3.66667	P1P2P1P2P1P2
ZNF677	0.427573	4.04974	2	2	P1P2	0.264935	5.36091	2	2	P1P2	0.480864	-7.07258	2	2	P1P2	0.340611	3.02859	1	1	P1P2	0.391124	0.77936	2	2	P1P2P1P2P1P2	0.881123	-1.54596	3	3	P1P2	0.736277	-1.97362	3	3	P1P2	0.992116	5.36843	2	2	P1P2	0	0	0	0	P1P2	0.869839	0.616281	2.66667	2.66667	P1P2P1P2P1P2	0.826608	0.951582	3	3	P1P2	0.611867	1.40823	3	3	P1P2	0.4879	-3.07882	2	2	P1P2	0.160093	5.62819	1	1	P1P2	0.642125	-0.23967	2.66667	2.66667	P1P2P1P2P1P2
ZNF678	0.780538	2.73515	4	4	P1P2	0.258645	8.02271	4	4	P1P2	0.934151	-2.65573	4	4	P1P2	0.262698	0.978186	3	3	P1P2	0.657778	2.70071	4	4	P1P2P1P2P1P2	0.305288	4.48224	3	3	P1P2	0.460556	-1.11219	5	5	P1P2	0.709744	5.57006	2	2	P1P2	0.533235	2.44501	2	2	P1P2	0.491863	2.98004	3.33333	3.33333	P1P2P1P2P1P2	0.198684	8.91279	5	5	P1P2	0.943387	-0.297775	5	5	P1P2	0.349327	5.69862	4	4	P1P2	0.0342709	4.96932	4	4	P1P2	0.497132	4.77121	4.66667	4.66667	P1P2P1P2P1P2
ZNF679	0.0556191	7.53799	3	3	P1P2	0.646017	2.3235	4	4	P1P2	0.727082	-5.93908	5	5	P1P2	0.0333819	4.09121	3	3	P1P2	0.476239	1.30747	4	4	P1P2P1P2P1P2	0.371867	-5.37165	2	2	P1P2	0.997444	-1.09304	4	4	P1P2	0.906556	5.31637	3	3	P1P2	0.630178	-1.19771	1	1	P1P2	0.758622	-0.382778	3	3	P1P2P1P2P1P2	0.709896	1.90926	4	4	P1P2	0.992117	0.146439	3	3	P1P2	0.318447	3.63206	5	5	P1P2	0.994786	-0.479639	3	3	P1P2	0.673487	1.89592	4	4	P1P2P1P2P1P2
ZNF680	0.682213	-1.28347	2	2	P1P2	0.417291	-3.1957	3	3	P1P2	0.227819	-13.4093	4	4	P1P2	0.282387	-5.60719	1	1	P1P2	0.442441	-5.96282	3	3	P1P2P1P2P1P2	0.214006	-7.84383	4	4	P1P2	0.294892	5.25555	2	2	P1P2	0.00735976	16.8756	3	3	P1P2	0.218935	6.04113	1	1	P1P2	0.172086	4.76243	3	3	P1P2P1P2P1P2	0.0572366	-8.79032	4	4	P1P2	0.964828	0.446676	2	2	P1P2	0.103216	8.96712	2	2	P1P2	0.348028	-3.41203	1	1	P1P2	0.375094	0.207827	2.66667	2.66667	P1P2P1P2P1P2
ZNF681	0.19907	-4.49538	2	2	P1P2	0.299813	5.74283	3	3	P1P2	0.181617	-11.8907	2	2	P1P2	0.294354	-3.75985	2	2	P1P2	0.226833	-3.54777	2.33333	2.33333	P1P2P1P2P1P2	0.93317	0.00904841	3	3	P1P2	0.352442	-3.00505	5	5	P1P2	0.77912	3.55234	3	3	P1P2	0.172533	4.31388	2	2	P1P2	0.688244	0.185446	3.66667	3.66667	P1P2P1P2P1P2	0.116846	-5.63759	2	2	P1P2	0.914302	-2.01395	5	5	P1P2	0.231057	-5.82278	3	3	P1P2	0.573086	2.45373	1	1	P1P2	0.420735	-4.49144	3.33333	3.33333	P1P2P1P2P1P2
ZNF682	0.0303606	9.52967	2	2	P1P2	0.466635	-4.33509	4	4	P1P2	0.940706	-2.30322	1	1	P1P2	0	0	0	0	P1P2	0.479234	0.963787	2.33333	2.33333	P1P2P1P2P1P2	0.0294634	-10.337	2	2	P1P2	0.807122	0.933149	4	4	P1P2	0.31487	13.7123	1	1	P1P2	0	0	0	0	P1P2	0.383818	1.43615	2.33333	2.33333	P1P2P1P2P1P2	0.759841	-0.555805	2	2	P1P2	0.424571	-3.20399	4	4	P1P2	0.0867231	12.0483	1	1	P1P2	0	0	0	0	P1P2	0.423712	2.76282	2.33333	2.33333	P1P2P1P2P1P2
ZNF683	0.297002	5.56696	5	5	P1P2	0.889675	-0.45161	3	3	P1P2	0.69534	-2.51477	2	2	P1P2	0.660844	-2.87564	1	1	P1P2	0.627339	0.866859	3.33333	3.33333	P1P2P1P2P1P2	0.410983	3.50627	4	4	P1P2	0.462783	2.90104	3	3	P1P2	0.766406	4.07355	4	4	P1P2	0.859011	1.46952	2	2	P1P2	0.546724	3.49362	3.66667	3.66667	P1P2P1P2P1P2	0.0375277	9.64649	5	5	P1P2	0.502583	3.09522	3	3	P1P2	0.806681	-3.08525	4	4	P1P2	0.971225	0.266813	2	2	P1P2	0.448931	3.21882	4	4	P1P2P1P2P1P2
ZNF684	0.909742	1.39168	4	4	P1P2	0.321117	3.64112	3	3	P1P2	0.505303	-15.0172	5	5	P1P2	0.994549	-1.06796	3	3	P1P2	0.578721	-3.32815	4	4	P1P2P1P2P1P2	0.366723	2.43453	4	4	P1P2	0.162245	-3.01946	4	4	P1P2	0.234325	17.4179	5	5	P1P2	0.909306	0.224121	3	3	P1P2	0.254431	5.61099	4.33333	4.33333	P1P2P1P2P1P2	0.396525	4.42907	5	5	P1P2	0.469025	-2.86059	3	3	P1P2	0.920344	1.37113	3	3	P1P2	0.638145	1.22893	2	2	P1P2	0.595298	0.979871	3.66667	3.66667	P1P2P1P2P1P2
ZNF687	0.926752	1.24345	4	4	P1P2	0.588704	-2.45771	4	4	P1P2	0.61461	-4.79065	3	3	P1P2	0.62247	-2.05794	3	3	P1P2	0.710022	-2.00164	3.66667	3.66667	P1P2P1P2P1P2	0.983274	0.0982663	3	3	P1P2	0.596603	-2.59149	4	4	P1P2	0.511879	6.95386	3	3	P1P2	0.325444	5.05661	1	1	P1P2	0.697252	1.48688	3.33333	3.33333	P1P2P1P2P1P2	0.789412	2.77362	4	4	P1P2	0.24907	-2.89551	5	5	P1P2	0.534428	2.80507	3	3	P1P2	0.805311	0.776445	2	2	P1P2	0.524303	0.894392	4	4	P1P2P1P2P1P2
ZNF688	0.579295	2.8356	4	4	P1P2	0.440147	3.33051	3	3	P1P2	0.0865539	-11.2307	4	4	P1P2	0.859924	-0.667994	3	3	P1P2	0.368665	-1.68818	3.66667	3.66667	P1P2P1P2P1P2	0.828534	1.16732	4	4	P1P2	0.136175	-8.66466	5	5	P1P2	0.0217224	15.4232	4	4	P1P2	0.251715	2.86622	3	3	P1P2	0.328811	2.64194	4.33333	4.33333	P1P2P1P2P1P2	0.345018	3.94557	4	4	P1P2	0.581138	-4.5113	5	5	P1P2	0.239129	5.70999	3	3	P1P2	0.221868	2.45497	3	3	P1P2	0.388428	1.71475	4	4	P1P2P1P2P1P2
ZNF689	0.436046	2.60411	4	4	P1P2	0.824463	2.76569	2	2	P1P2	0.976889	-6.17199	2	2	P1P2	0.791849	-2.32381	1	1	P1P2	0.745799	-0.267395	2.66667	2.66667	P1P2P1P2P1P2	0.0539422	-8.89904	5	5	P1P2	0.11823	-8.28115	4	4	P1P2	0.761867	5.37931	2	2	P1P2	0.387281	-2.30706	2	2	P1P2	0.311347	-3.93363	3.66667	3.66667	P1P2P1P2P1P2	0.207587	-5.89175	5	5	P1P2	0.118383	-6.43106	4	4	P1P2	0.828155	0.347892	2	2	P1P2	0.188029	-2.99857	2	2	P1P2	0.384709	-3.99164	3.66667	3.66667	P1P2P1P2P1P2
ZNF69	0.482565	2.86561	4	4	P1P2	0.587058	-2.41388	3	3	P1P2	0.362923	-8.90731	3	3	P1P2	0.415166	-2.81853	3	3	P1P2	0.477515	-2.81853	3.33333	3.33333	P1P2P1P2P1P2	0.897689	1.747	3	3	P1P2	0.30373	-5.37764	4	4	P1P2	0.330049	9.33563	3	3	P1P2	0.224852	5.89425	1	1	P1P2	0.510489	1.90166	3.33333	3.33333	P1P2P1P2P1P2	0.12517	3.19426	4	4	P1P2	0.0889627	-8.44657	4	4	P1P2	0.925442	2.09407	2	2	P1P2	0.953596	0.374917	1	1	P1P2	0.379858	-1.05275	3.33333	3.33333	P1P2P1P2P1P2
ZNF691	0.579083	2.96139	5	5	P1P2	0.741447	-0.705925	3	3	P1P2	0.177985	2.59124	4	4	P1P2	0.554619	0.442641	2	2	P1P2	0.499505	1.61557	4	4	P1P2P1P2P1P2	0.728852	1.47834	4	4	P1P2	0.695929	1.00878	3	3	P1P2	0.301531	-2.97019	3	3	P1P2	0.954699	0.548976	2	2	P1P2	0.575437	-0.161022	3.33333	3.33333	P1P2P1P2P1P2	0.422733	6.79052	5	5	P1P2	0.932511	0.179823	3	3	P1P2	0.456063	2.1754	5	5	P1P2	0.761186	0.739981	3	3	P1P2	0.603769	3.04858	4.33333	4.33333	P1P2P1P2P1P2
ZNF692	0.125703	9.20635	4	4	P1P2	0.298354	-3.22431	3	3	P1P2	0.601136	-4.78383	3	3	P1P2	0.77147	0.30578	1	1	P1P2	0.341731	0.399401	3.33333	3.33333	P1P2P1P2P1P2	0.878198	-0.535725	2	2	P1P2	0.317169	3.99952	2	2	P1P2	0.570575	4.49241	3	3	P1P2	0	0	0	0	P1P2	0.588647	2.65207	2.33333	2.33333	P1P2P1P2P1P2	0.108853	6.4863	3	3	P1P2	0.71779	-0.852904	2	2	P1P2	0.808987	0.740284	3	3	P1P2	0.763341	1.19513	1	1	P1P2	0.54521	2.12456	2.66667	2.66667	P1P2P1P2P1P2
ZNF695	0.133404	-4.3501	4	4	ENST00000339986.7	0.560042	-2.3584	4	4	ENST00000339986.7	0.974591	-6.19384	5	5	ENST00000339986.7	0.0973708	-4.17337	3	3	ENST00000339986.7	0.556012	-4.30078	4.33333	4.33333	ENST00000339986.7ENST00000339986.7ENST00000339986.7	0.424639	-4.13371	5	5	ENST00000339986.7	0.41907	2.28789	4	4	ENST00000339986.7	0.603818	6.74505	4	4	ENST00000339986.7	0.611705	1.66782	3	3	ENST00000339986.7	0.482509	1.63308	4.33333	4.33333	ENST00000339986.7ENST00000339986.7ENST00000339986.7	0.0299098	-8.10724	5	5	ENST00000339986.7	0.927747	3.3442	5	5	ENST00000339986.7	0.68205	1.91054	4	4	ENST00000339986.7	0.466069	-1.40532	4	4	ENST00000339986.7	0.546569	-0.950832	4.66667	4.66667	ENST00000339986.7ENST00000339986.7ENST00000339986.7
ZNF696	0.555173	0.17726	5	5	P1P2	0.533857	3.0851	4	4	P1P2	0.184634	0.0897413	3	3	P1P2	0.489489	2.21099	2	2	P1P2	0.424555	1.11737	4	4	P1P2P1P2P1P2	0.056066	9.8636	4	4	P1P2	0.824038	3.76263	4	4	P1P2	0.137605	-1.70188	3	3	P1P2	0.0847981	5.4324	2	2	P1P2	0.339236	3.97478	3.66667	3.66667	P1P2P1P2P1P2	0.0963043	9.63264	4	4	P1P2	0.308847	3.6742	3	3	P1P2	0.785641	-1.82239	4	4	P1P2	0.262619	2.75538	2	2	P1P2	0.396931	3.82815	3.66667	3.66667	P1P2P1P2P1P2
ZNF697	0.661219	3.19736	4	4	P1P2	0.385637	-2.97791	3	3	P1P2	0.329416	-0.554064	2	2	P1P2	0.174266	2.44328	2	2	P1P2	0.458758	-0.111538	3	3	P1P2P1P2P1P2	0.562613	-3.97589	4	4	P1P2	0.886559	-2.25693	5	5	P1P2	0.342017	-1.24583	4	4	P1P2	0.12477	-4.36125	4	4	P1P2	0.597063	-2.49288	4.33333	4.33333	P1P2P1P2P1P2	0.606744	-1.16655	5	5	P1P2	0.159782	-7.22195	4	4	P1P2	0.358395	-3.93061	5	5	P1P2	0.394686	-3.6567	4	4	P1P2	0.374974	-4.10637	4.66667	4.66667	P1P2P1P2P1P2
ZNF699	0.2126	8.2279	4	4	ENST00000308650.3	0.90104	2.27322	5	5	ENST00000591998.1	0.830144	-6.01006	4	4	ENST00000308650.3	0.647208	-2.14839	5	5	ENST00000591998.1	0.647928	1.49702	4.33333	4.33333	ENST00000308650.3ENST00000591998.1ENST00000308650.3	0.297798	2.86076	4	4	ENST00000591998.1	0.243001	4.47767	4	4	ENST00000591998.1	0.180373	9.5226	3	3	ENST00000308650.3	0.0532544	-7.09442	1	1	ENST00000308650.3	0.240391	5.62034	3.66667	3.66667	ENST00000591998.1ENST00000591998.1ENST00000308650.3	0.142671	6.57544	5	5	ENST00000591998.1	0.27102	3.32732	5	5	ENST00000591998.1	0.097422	6.70336	3	3	ENST00000308650.3	0.0164737	6.73841	5	5	ENST00000591998.1	0.170371	5.53537	4.33333	4.33333	ENST00000591998.1ENST00000591998.1ENST00000308650.3
ZNF7	0.710517	2.43042	5	5	P1P2	0.0613049	9.91786	5	5	P1P2	0.384607	1.84997	4	4	P1P2	0.0620228	2.72673	4	4	P1P2	0.385476	4.73275	4.66667	4.66667	P1P2P1P2P1P2	0.743446	-0.0462882	4	4	P1P2	0.812088	-2.96848	4	4	P1P2	0.162092	-5.31197	1	1	P1P2	0	0	0	0	P1P2	0.572542	-2.77558	3	3	P1P2P1P2P1P2	0.62723	0.820278	5	5	P1P2	0.0654762	8.93506	5	5	P1P2	0.56924	2.28222	4	4	P1P2	0.0791661	4.92084	4	4	P1P2	0.420649	4.01252	4.66667	4.66667	P1P2P1P2P1P2
ZNF70	0.34825	7.45466	5	5	P1P2	0.760473	2.29077	3	3	P1P2	0.315771	-7.98686	2	2	P1P2	0.905386	-0.224663	1	1	P1P2	0.474831	0.58619	3.33333	3.33333	P1P2P1P2P1P2	0.145349	-8.14128	5	5	P1P2	0.922918	-3.3371	4	4	P1P2	0.863142	4.72786	2	2	P1P2	0.0798817	-6.59364	1	1	P1P2	0.643803	-2.25017	3.66667	3.66667	P1P2P1P2P1P2	0.512987	-0.435093	5	5	P1P2	0.895494	-1.20454	4	4	P1P2	0.448855	-3.07039	2	2	P1P2	0.603436	-1.80969	2	2	P1P2	0.619112	-1.57001	3.66667	3.66667	P1P2P1P2P1P2
ZNF700	0.679585	-0.757333	3	3	P1P2	0.94753	-0.206322	4	4	P1P2	0.34029	0.141998	3	3	P1P2	0.572086	0.385394	2	2	P1P2	0.655802	-0.273885	3.33333	3.33333	P1P2P1P2P1P2	0.691422	-0.906534	3	3	P1P2	0.183638	4.14053	4	4	P1P2	0.71138	5.54243	2	2	P1P2	0.278107	-3.99916	1	1	P1P2	0.528813	2.92548	3	3	P1P2P1P2P1P2	0.68252	-3.42866	4	4	P1P2	0.172298	4.60577	3	3	P1P2	0.318646	3.01188	4	4	P1P2	0.994212	0.0180396	2	2	P1P2	0.391155	1.39633	3.66667	3.66667	P1P2P1P2P1P2
ZNF701	0.943314	1.20221	5	5	P1P2	0.0473864	9.59755	2	2	P1P2	0.5639	-6.52382	3	3	P1P2	0.704512	0.608044	1	1	P1P2	0.5182	1.42531	3.33333	3.33333	P1P2P1P2P1P2	0.835875	-1.40182	5	5	P1P2	0.0232272	-9.23453	4	4	P1P2	0.43301	6.34567	3	3	P1P2	0.49426	-0.78913	3	3	P1P2	0.430704	-1.43023	4	4	P1P2P1P2P1P2	0.751195	1.47912	5	5	P1P2	0.327403	-4.79935	4	4	P1P2	0.655108	1.17782	2	2	P1P2	0.3691	-1.93739	2	2	P1P2	0.577902	-0.714138	3.66667	3.66667	P1P2P1P2P1P2
ZNF703	0.324279	4.68616	2	2	P1P2	0.826921	0.58954	3	3	P1P2	0.0952902	-12.409	3	3	P1P2	0.774381	-2.42933	1	1	P1P2	0.415497	-2.37777	2.66667	2.66667	P1P2P1P2P1P2	0.233187	-3.0666	5	5	P1P2	0.0850385	8.1457	2	2	P1P2	0.178375	12.5876	4	4	P1P2	0.273824	5.91593	2	2	P1P2	0.165534	5.88889	3.66667	3.66667	P1P2P1P2P1P2	0.330921	-3.03038	5	5	P1P2	0.111363	5.92109	3	3	P1P2	0.520024	-3.15864	3	3	P1P2	0.622318	0.08894	3	3	P1P2	0.320769	-0.0893091	3.66667	3.66667	P1P2P1P2P1P2
ZNF704	0.225928	-4.06142	4	4	P1P2	0.588138	4.284	3	3	P1P2	0.442516	-7.01695	3	3	P1P2	0.500728	-3.57822	1	1	P1P2	0.41886	-2.26479	3.33333	3.33333	P1P2P1P2P1P2	0.461284	1.59866	5	5	P1P2	0.283702	-7.97038	4	4	P1P2	0.762856	3.00727	4	4	P1P2	0.49426	-1.83714	3	3	P1P2	0.502614	-1.12148	4.33333	4.33333	P1P2P1P2P1P2	0.844879	-2.84444	5	5	P1P2	0.716218	-2.56708	4	4	P1P2	0.252425	-5.28478	4	4	P1P2	0.467901	-2.24309	3	3	P1P2	0.604508	-3.56543	4.33333	4.33333	P1P2P1P2P1P2
ZNF705A	0.214053	-3.84009	4	4	P1P2	0.716129	1.41481	3	3	P1P2	0.522104	-7.74231	3	3	P1P2	0.233201	-4.05705	2	2	P1P2	0.484095	-3.3892	3.33333	3.33333	P1P2P1P2P1P2	0.590055	3.52317	5	5	P1P2	0.149447	-7.63656	5	5	P1P2	0.476118	6.995	2	2	P1P2	0.353115	3.43435	2	2	P1P2	0.405207	0.960539	4	4	P1P2P1P2P1P2	0.332922	-1.55392	3	3	P1P2	0.158731	-8.13333	5	5	P1P2	0.608455	1.4505	2	2	P1P2	0	0	0	0	P1P2	0.366703	-2.74558	3.33333	3.33333	P1P2P1P2P1P2
ZNF705B	0.158414	6.98404	3	3	ENST00000443676.1	0.193407	-3.6148	4	4	ENST00000443676.1	0.164701	2.87754	4	4	ENST00000443676.1	0.603306	0.289277	2	2	ENST00000443676.1	0.172174	2.08226	3.66667	3.66667	ENST00000443676.1ENST00000443676.1ENST00000443676.1	0.102884	-7.98359	3	3	ENST00000443676.1	0.146315	-7.8441	4	4	ENST00000400120.3	0.092775	-4.86782	2	2	ENST00000443676.1	0.393491	-2.89072	1	1	ENST00000443676.1	0.113992	-6.89851	3	3	ENST00000443676.1ENST00000400120.3ENST00000443676.1	0.25772	-3.22341	5	5	ENST00000400120.3	0.150208	-6.11359	4	4	ENST00000400120.3	0.363113	4.98072	3	3	ENST00000400120.3	0.559243	-1.32542	2	2	ENST00000400120.3	0.257014	-1.45209	4	4	ENST00000400120.3ENST00000400120.3ENST00000400120.3
ZNF705D	0.158414	6.98404	3	3	ENST00000400085.3	0.193407	-3.6148	4	4	ENST00000400085.3	0.164701	2.87754	4	4	ENST00000400085.3	0.603306	0.289277	2	2	ENST00000400085.3	0.172174	2.08226	3.66667	3.66667	ENST00000400085.3ENST00000400085.3ENST00000400085.3	0.102884	-7.98359	3	3	ENST00000400085.3	0.3923	2.90964	4	4	ENST00000400085.3	0.092775	-4.86782	2	2	ENST00000400085.3	0.393491	-2.89072	1	1	ENST00000400085.3	0.195986	-3.31393	3	3	ENST00000400085.3ENST00000400085.3ENST00000400085.3	0.455864	-0.938794	4	4	ENST00000400085.3	0.564528	-2.34861	4	4	ENST00000400085.3	0.421835	2.87255	5	5	ENST00000400085.3	0.667137	-0.680354	3	3	ENST00000400085.3	0.480742	-0.138285	4.33333	4.33333	ENST00000400085.3ENST00000400085.3ENST00000400085.3
ZNF705G	0.301485	-3.43191	4	4	ENST00000400156.4	0.465696	-4.7442	1	1	ENST00000400078.2	0.42503	1.47999	3	3	ENST00000400078.2	0.628821	0.937142	1	1	ENST00000400078.2	0.397404	-2.23204	2.66667	2.66667	ENST00000400156.4ENST00000400078.2ENST00000400078.2	0.654818	-1.33535	4	4	ENST00000400078.2	0.146315	-7.8441	4	4	ENST00000400156.4	0	0	0	0	ENST00000400078.2	0	0	0	0	ENST00000400078.2	0.267044	-3.05982	2.66667	2.66667	ENST00000400078.2ENST00000400156.4ENST00000400078.2	0.25772	-3.22341	5	5	ENST00000400156.4	0.0579879	-9.93536	4	4	ENST00000400078.2	0.0368516	9.23513	3	3	ENST00000400078.2	0.54509	1.39159	3	3	ENST00000400078.2	0.11752	-1.30788	4	4	ENST00000400156.4ENST00000400078.2ENST00000400078.2
ZNF706	0.945591	1.5928	4	4	P1P2	0.118678	-6.12256	3	3	P1P2	0.691609	-4.15561	3	3	P1P2	0.719102	-2.04544	2	2	P1P2	0.585293	-2.89512	3.33333	3.33333	P1P2P1P2P1P2	0.522522	-3.10287	4	4	P1P2	0.989264	-1.51215	4	4	P1P2	0.727414	3.83306	3	3	P1P2	0.40214	-1.72239	2	2	P1P2	0.7464	-0.260653	3.66667	3.66667	P1P2P1P2P1P2	0.2741	-2.71003	5	5	P1P2	0.0923408	-7.83338	4	4	P1P2	0.926598	0.319193	3	3	P1P2	0.144737	-3.22869	3	3	P1P2	0.431013	-3.40807	4	4	P1P2P1P2P1P2
ZNF707	0.745283	2.21508	4	4	P1P2	0.562786	2.90783	4	4	P1P2	0.631949	-2.44109	3	3	P1P2	0.438729	0.316437	3	3	P1P2	0.646673	0.893942	3.66667	3.66667	P1P2P1P2P1P2	0.473436	3.64159	4	4	P1P2	0.422027	-4.92804	4	4	P1P2	0.785424	1.84431	4	4	P1P2	0.629839	-0.256381	3	3	P1P2	0.560296	0.185952	4	4	P1P2P1P2P1P2	0.193017	6.43454	4	4	P1P2	0.866574	-1.47698	4	4	P1P2	0.630443	-2.51015	3	3	P1P2	0.752117	0.697447	2	2	P1P2	0.563345	0.815802	3.66667	3.66667	P1P2P1P2P1P2
ZNF708	0.875061	2.83842	2	2	P1P2	0.705512	2.36582	4	4	P1P2	0.288157	-9.54829	3	3	P1P2	0.189229	-6.23511	1	1	P1P2	0.62291	-1.44802	3	3	P1P2P1P2P1P2	0.155737	10.2702	1	1	P1P2	0.0243433	9.76813	3	3	P1P2	0.414323	7.15816	3	3	P1P2	0.0710059	9.12152	1	1	P1P2	0.198135	9.06551	2.33333	2.33333	P1P2P1P2P1P2	0.110502	8.92484	2	2	P1P2	0.0183296	9.07666	4	4	P1P2	0.808987	-2.09377	3	3	P1P2	0.248553	2.86711	2	2	P1P2	0.312606	5.30258	3	3	P1P2P1P2P1P2
ZNF709	0.874075	-0.204157	4	4	P1P2	0.642124	-2.30152	4	4	P1P2	0.0251522	-14.1	3	3	P1P2	0.0886841	-4.6799	3	3	P1P2	0.513784	-5.53523	3.66667	3.66667	P1P2P1P2P1P2	0.772907	1.15727	4	4	P1P2	0.90462	0.0998476	4	4	P1P2	0.0609774	13.2624	3	3	P1P2	0.264163	3.82454	3	3	P1P2	0.579501	4.83984	3.66667	3.66667	P1P2P1P2P1P2	0.697385	1.20029	3	3	P1P2	0.540166	-2.80299	3	3	P1P2	0.586033	-2.74529	1	1	P1P2	0.350348	-3.39906	1	1	P1P2	0.607861	-1.44933	2.33333	2.33333	P1P2P1P2P1P2
ZNF71	0.551074	-1.26497	4	4	P1P2	0.151123	3.50175	4	4	P1P2	0.933702	-3.81475	3	3	P1P2	0.104803	6.07606	1	1	P1P2	0.5453	-0.525989	3.66667	3.66667	P1P2P1P2P1P2	0.283982	9.16512	4	4	P1P2	0.605843	-3.18571	2	2	P1P2	0.549816	0.186407	4	4	P1P2	0.56213	-1.59356	1	1	P1P2	0.47988	2.05527	3.33333	3.33333	P1P2P1P2P1P2	0.463566	4.92522	3	3	P1P2	0.353074	9.70861	5	5	P1P2	0.288546	-4.58513	4	4	P1P2	0.726199	0.976417	2	2	P1P2	0.368395	3.34957	4	4	P1P2P1P2P1P2
ZNF710	0.0308062	-9.22448	4	4	P1P2	0.102754	-7.27751	4	4	P1P2	0.8207	-7.14989	4	4	P1P2	0.0372864	-6.71052	3	3	P1P2	0.318087	-7.88396	4	4	P1P2P1P2P1P2	0.393313	3.3497	4	4	P1P2	0.036001	10.7693	5	5	P1P2	0.210299	11.0827	2	2	P1P2	0.00660764	8.98881	2	2	P1P2	0.213204	8.40058	3.66667	3.66667	P1P2P1P2P1P2	0.0664483	-6.00665	3	3	P1P2	0.708382	1.86624	3	3	P1P2	0.0939724	6.86755	3	3	P1P2	0.693186	0.909048	3	3	P1P2	0.289601	0.909048	3	3	P1P2P1P2P1P2
ZNF711	0.273814	-3.9497	5	5	P1P2	0.246387	-10.2479	5	5	P1P2	0.351144	-10.2614	2	2	P1P2	0.394841	-5.07195	2	2	P1P2	0.290448	-8.153	4	4	P1P2P1P2P1P2	0.932751	0.0469159	5	5	P1P2	0.691339	-4.80143	5	5	P1P2	0.367373	9.21406	2	2	P1P2	0.68279	2.04214	2	2	P1P2	0.663821	1.48652	4	4	P1P2P1P2P1P2	0.426808	-2.59691	5	5	P1P2	0.0886249	-7.90929	5	5	P1P2	0.888198	0.475554	1	1	P1P2	0.900232	-0.25095	1	1	P1P2	0.467877	-3.34355	3.66667	3.66667	P1P2P1P2P1P2
ZNF713	0.857661	2.37029	4	4	P1P2	0.549865	2.63969	3	3	P1P2	0.883688	-7.17608	4	4	P1P2	0.938433	-1.2178	2	2	P1P2	0.763738	-0.722033	3.66667	3.66667	P1P2P1P2P1P2	0.95126	-3.49384	5	5	P1P2	0.371375	-2.84926	4	4	P1P2	0.216596	10.073	4	4	P1P2	0.53163	-0.872617	3	3	P1P2	0.513077	1.24329	4.33333	4.33333	P1P2P1P2P1P2	0.58002	3.43314	5	5	P1P2	0.590404	-1.22497	4	4	P1P2	0.526573	2.48238	4	4	P1P2	0.828932	0.681638	3	3	P1P2	0.565666	1.56352	4.33333	4.33333	P1P2P1P2P1P2
ZNF714	0.29833	5.26645	4	4	P1P2	0.00730512	-10.6298	3	3	P1P2	0.901801	-2.7825	2	2	P1P2	0.207271	-4.46202	2	2	P1P2	0.402479	-2.71527	3	3	P1P2P1P2P1P2	0.651677	-1.93389	3	3	P1P2	0.25968	3.72242	4	4	P1P2	0.331098	-0.128714	4	4	P1P2	0.518228	2.1774	2	2	P1P2	0.414152	0.553273	3.66667	3.66667	P1P2P1P2P1P2	0.429528	3.95229	4	4	P1P2	0.146582	-7.63211	2	2	P1P2	0.271555	-6.54548	4	4	P1P2	0.283208	-2.40696	2	2	P1P2	0.282555	-3.40843	3.33333	3.33333	P1P2P1P2P1P2
ZNF716	0.404508	-3.60518	4	4	P1P2	0.149775	8.57141	4	4	P1P2	0.976889	-6.07999	2	2	P1P2	0.992739	-0.82624	2	2	P1P2	0.510391	-0.371255	3.33333	3.33333	P1P2P1P2P1P2	0.509908	3.06528	3	3	P1P2	0.541841	-1.93866	4	4	P1P2	0.531089	-0.171282	3	3	P1P2	0.490932	3.73542	2	2	P1P2	0.527613	0.318444	3.33333	3.33333	P1P2P1P2P1P2	0.675627	3.76512	2	2	P1P2	0.489209	3.484	5	5	P1P2	0.303028	-3.33178	4	4	P1P2	0.560979	1.42514	2	2	P1P2	0.489288	1.30578	3.66667	3.66667	P1P2P1P2P1P2
ZNF717	0.700708	1.8494	3	3	P1P2	0.264699	4.84893	4	4	P1P2	0.0911146	5.1878	1	1	P1P2	0	0	0	0	P1P2	0.352174	3.96204	2.66667	2.66667	P1P2P1P2P1P2	0.164381	10.1616	1	1	P1P2	0.599724	0.817516	3	3	P1P2	0.174045	-3.60546	3	3	P1P2	0	0	0	0	P1P2	0.312717	2.45788	2.33333	2.33333	P1P2P1P2P1P2	0.317097	6.51089	2	2	P1P2	0.139927	6.11364	4	4	P1P2	0.210009	-4.29808	4	4	P1P2	0.638051	-1.69678	1	1	P1P2	0.222344	2.77548	3.33333	3.33333	P1P2P1P2P1P2
ZNF718	0.154793	5.71699	3	3	ENST00000502662.1	0.0376413	10.1776	5	5	ENST00000510175.1,ENST00000511079.1,ENST00000513304.1,ENST00000513889.1	0.0888133	-18.1782	1	1	ENST00000502662.1	0.00873362	-10.4452	1	1	ENST00000400172.3	0.0937493	-0.761215	3	3	ENST00000502662.1ENST00000510175.1,ENST00000511079.1,ENST00000513304.1,ENST00000513889.1ENST00000502662.1	0.0519561	10.1414	2	2	ENST00000400172.3	0.470881	3.1817	1	1	ENST00000510175.1,ENST00000511079.1,ENST00000513304.1,ENST00000513889.1	0.133863	16.5716	1	1	ENST00000502662.1	0	0	0	0	ENST00000502662.1	0.2189	9.96489	1.33333	1.33333	ENST00000400172.3ENST00000510175.1,ENST00000511079.1,ENST00000513304.1,ENST00000513889.1ENST00000502662.1	0.0844621	9.14779	2	2	ENST00000400172.3	0.0165795	10.7118	5	5	ENST00000510175.1,ENST00000511079.1,ENST00000513304.1,ENST00000513889.1	0	0	0	0	ENST00000502662.1	0	0	0	0	ENST00000400172.3	0.0336805	6.61988	2.33333	2.33333	ENST00000400172.3ENST00000510175.1,ENST00000511079.1,ENST00000513304.1,ENST00000513889.1ENST00000502662.1
ZNF720	0.343521	-1.81445	3	3	P1P2	0.094288	6.75703	3	3	P1P2	0.522104	-7.04948	3	3	P1P2	0.932805	-1.28065	2	2	P1P2	0.319971	-0.702302	3	3	P1P2P1P2P1P2	0.400006	4.73766	2	2	P1P2	0.125291	-6.29951	3	3	P1P2	0.781183	2.20986	3	3	P1P2	0.701183	-0.788235	1	1	P1P2	0.435493	0.216004	2.66667	2.66667	P1P2P1P2P1P2	0.804969	2.30711	3	3	P1P2	0.865504	0.334484	3	3	P1P2	0.249333	-4.19788	3	3	P1P2	0.605238	-1.75062	2	2	P1P2	0.639935	-0.518765	3	3	P1P2P1P2P1P2
ZNF721	0.408783	-3.52678	5	5	P1	0.764655	-0.441858	3	3	P1	0.557914	-8.74459	4	4	P1	0.248908	1.69347	2	2	P1	0.577118	-4.23774	4	4	P1P1P1	0.27076	4.35034	5	5	P1	0.153553	-5.80286	3	3	P2	0.133863	16.4877	1	1	P2	0	0	0	0	P2	0.186059	5.01172	3	3	P1P2P2	0.408855	3.5617	4	4	P2	0.0830528	-6.34033	3	3	P2	0.222312	7.5265	2	2	P2	0.70268	-1.29637	2	2	P1	0.238073	1.58262	3	3	P2P2P2
ZNF726	0.318962	-2.18389	4	4	P1P2	0.830775	2.0398	4	4	P1P2	0.873378	-5.03429	3	3	P1P2	0.85777	-2.57571	3	3	P1P2	0.674371	-1.72613	3.66667	3.66667	P1P2P1P2P1P2	0.734314	-2.37589	4	4	P1P2	0.439254	-2.09296	5	5	P1P2	0.300504	8.99279	2	2	P1P2	0.588569	3.66903	2	2	P1P2	0.491358	1.50798	3.66667	3.66667	P1P2P1P2P1P2	0.224466	-4.45684	4	4	P1P2	0.357842	-4.84643	4	4	P1P2	0.810158	2.92513	2	2	P1P2	0.822045	0.61819	2	2	P1P2	0.464155	-2.12604	3.33333	3.33333	P1P2P1P2P1P2
ZNF727	0.506798	-4.12033	4	4	P1P2	0.94429	0.950926	4	4	P1P2	0.361211	-8.9167	2	2	P1P2	0.320148	-4.00686	2	2	P1P2	0.6041	-4.0287	3.33333	3.33333	P1P2P1P2P1P2	0.188198	6.22804	2	2	P1P2	0.346056	-4.87116	3	3	P1P2	0.458629	0.221876	2	2	P1P2	0.701183	2.33637	1	1	P1P2	0.330961	0.526253	2.33333	2.33333	P1P2P1P2P1P2	0.574631	3.38322	3	3	P1P2	0.55835	-1.88185	4	4	P1P2	0.19145	-5.60268	3	3	P1P2	0.596253	1.36066	2	2	P1P2	0.441477	-1.3671	3.33333	3.33333	P1P2P1P2P1P2
ZNF728	0.485211	-0.0394863	5	5	ENST00000594710.1	0.932417	2.00881	4	4	ENST00000594710.1	0.776161	-6.64597	2	2	ENST00000594710.1	0.364375	-3.15989	2	2	ENST00000594710.1	0.731263	-1.55888	3.66667	3.66667	ENST00000594710.1ENST00000594710.1ENST00000594710.1	0.465242	3.5051	5	5	ENST00000594710.1	0.353811	-5.05117	4	4	ENST00000594710.1	0.266906	-1.34742	3	3	ENST00000594710.1	0.323879	-2.71182	2	2	ENST00000594710.1	0.361986	-0.964499	4	4	ENST00000594710.1ENST00000594710.1ENST00000594710.1	0.895427	4.26908	5	5	ENST00000594710.1	0.372662	-3.81121	5	5	ENST00000594710.1	0.153673	-9.9375	4	4	ENST00000594710.1	0.685164	-1.60939	4	4	ENST00000594710.1	0.47392	-3.15988	4.66667	4.66667	ENST00000594710.1ENST00000594710.1ENST00000594710.1
ZNF729	0.858989	1.35845	4	4	P1P2	0.174913	5.98063	3	3	P1P2	0.100012	3.52021	2	2	P1P2	0.323144	3.1413	1	1	P1P2	0.377971	3.61976	3	3	P1P2P1P2P1P2	0.141699	4.58513	4	4	P1P2	0.247607	-5.31974	3	3	P1P2	0.109717	-4.00465	3	3	P1P2	0.37574	-3.10842	1	1	P1P2	0.166341	-1.57975	3.33333	3.33333	P1P2P1P2P1P2	0.123247	7.53272	4	4	P1P2	0.972707	0.106582	4	4	P1P2	0.529261	-3.10565	3	3	P1P2	0.960557	0.289625	1	1	P1P2	0.541738	1.51122	3.66667	3.66667	P1P2P1P2P1P2
ZNF730	0.861399	-0.20693	3	3	P1P2	0.394525	3.57782	4	4	P1P2	0.165162	-15.697	4	4	P1P2	0.646288	0.86729	1	1	P1P2	0.473695	-4.10871	3.66667	3.66667	P1P2P1P2P1P2	0.232975	-3.17259	5	5	P1P2	0.690916	-2.33765	5	5	P1P2	0.759215	12.2953	5	5	P1P2	0.531955	-0.254203	5	5	P1P2	0.561036	2.26168	5	5	P1P2P1P2P1P2	0.197634	-3.19094	5	5	P1P2	0.788955	-0.418841	5	5	P1P2	0.0828032	-7.38503	3	3	P1P2	0.035352	-4.1671	3	3	P1P2	0.356464	-3.66494	4.33333	4.33333	P1P2P1P2P1P2
ZNF732	0.657136	-1.07218	4	4	P1P2	0.615971	4.06421	3	3	P1P2	0.698502	-4.94166	4	4	P1P2	0.552542	0.357319	3	3	P1P2	0.657203	-0.649875	3.66667	3.66667	P1P2P1P2P1P2	0.537582	-2.60903	4	4	P1P2	0.213819	-7.82067	4	4	P1P2	0.563353	2.48811	4	4	P1P2	0.264163	-1.74671	3	3	P1P2	0.438251	-2.6472	4	4	P1P2P1P2P1P2	0.350753	-3.27524	5	5	P1P2	0.56404	-1.91697	5	5	P1P2	0.653318	-1.27323	5	5	P1P2	0.468226	-2.15515	5	5	P1P2	0.522703	-2.15515	5	5	P1P2P1P2P1P2
ZNF735	0.753407	2.40842	4	4	NM_001159524	0.107759	-8.44008	2	2	NM_001159524	0.16947	2.66338	3	3	NM_001159524	0.594301	-2.30189	2	2	NM_001159524	0.343546	-1.12276	3	3	NM_001159524NM_001159524NM_001159524	0.469339	4.21172	4	4	NM_001159524	0.440258	4.32379	2	2	NM_001159524	0.577765	-2.40737	2	2	NM_001159524	0.671598	2.50441	1	1	NM_001159524	0.495787	2.04271	2.66667	2.66667	NM_001159524NM_001159524NM_001159524	0.319018	6.8757	4	4	NM_001159524	0.254787	-8.06053	1	1	NM_001159524	0.423172	2.61842	4	4	NM_001159524	0.765661	1.18804	1	1	NM_001159524	0.332326	0.477864	3	3	NM_001159524NM_001159524NM_001159524
ZNF736	0.0554523	-9.81208	5	5	P2	0.3238	5.36437	3	3	P1	0.010939	3.7852	4	4	P2	0.187883	2.4714	2	2	P2	0.130064	-0.220837	4	4	P2P1P2	0.243742	6.82285	5	5	P2	0.0930529	-3.202	4	4	P1	0.235918	-4.49237	1	1	P1	0.0828402	-6.50909	1	1	P1	0.190904	-0.290508	3.33333	3.33333	P2P1P1	0.382947	-2.43588	4	4	P2	0.722617	-0.56915	4	4	P2	0.190156	8.29931	4	4	P1	0.181337	3.09439	3	3	P2	0.431907	1.76476	4	4	P2P2P1
ZNF737	0.68774	-3.80037	5	5	P1P2	0.880816	-0.891848	4	4	P1P2	0.426048	-2.90923	3	3	P1P2	0.449034	-2.78749	3	3	P1P2	0.664868	-2.53381	4	4	P1P2P1P2P1P2	0.0763632	7.1672	3	3	P1P2	0.0380773	8.89153	3	3	P1P2	0.683763	4.28535	2	2	P1P2	0.0250146	6.80091	2	2	P1P2	0.266068	6.78136	2.66667	2.66667	P1P2P1P2P1P2	0.18635	6.14933	3	3	P1P2	0.0741861	6.76968	3	3	P1P2	0.292553	5.15123	2	2	P1P2	0.113689	6.24366	1	1	P1P2	0.184363	6.02341	2.66667	2.66667	P1P2P1P2P1P2
ZNF74	0.79573	1.01318	4	4	P1P2	0.464147	4.89405	4	4	P1P2	0.677456	-5.58166	3	3	P1P2	0.831742	-0.335779	2	2	P1P2	0.645777	0.108522	3.66667	3.66667	P1P2P1P2P1P2	0.191091	5.43017	4	4	P1P2	0.640955	-2.2582	5	5	P1P2	0.888049	9.21561	5	5	P1P2	0.272774	4.38071	4	4	P1P2	0.573365	4.12919	4.66667	4.66667	P1P2P1P2P1P2	0.119872	7.03895	4	4	P1P2	0.987797	0.264117	5	5	P1P2	0.749926	-4.36046	5	5	P1P2	0.401318	1.88465	4	4	P1P2	0.619198	0.980867	4.66667	4.66667	P1P2P1P2P1P2
ZNF740	0.937688	1.26615	3	3	P1P2	0.495353	2.97637	3	3	P1P2	0.134375	0.216239	4	4	P1P2	0.888392	-1.32854	2	2	P1P2	0.522472	1.48625	3.33333	3.33333	P1P2P1P2P1P2	0.703831	1.23669	3	3	P1P2	0.773963	-2.15938	3	3	P1P2	0.843606	4.9489	1	1	P1P2	0.526627	3.39131	1	1	P1P2	0.7738	1.34207	2.33333	2.33333	P1P2P1P2P1P2	0.692596	2.75581	3	3	P1P2	0.477297	2.02787	3	3	P1P2	0.102711	9.39803	4	4	P1P2	0.436195	3.16674	1	1	P1P2	0.424201	4.72724	3.33333	3.33333	P1P2P1P2P1P2
ZNF746	0.465845	2.51694	4	4	P1P2	0.00990418	-10.3614	3	3	P1P2	0.568641	-3.35243	3	3	P1P2	0.561135	-2.54802	2	2	P1P2	0.34813	-3.7323	3.33333	3.33333	P1P2P1P2P1P2	0.178364	-8.00688	5	5	P1P2	0.704906	-2.69183	4	4	P1P2	0.902297	1.27834	3	3	P1P2	0.448393	-1.65052	2	2	P1P2	0.595189	-3.14012	4	4	P1P2P1P2P1P2	0.269287	-4.93692	5	5	P1P2	0.00666278	-10.7085	4	4	P1P2	0.701469	-2.53749	5	5	P1P2	0.0140676	-5.12913	4	4	P1P2	0.325806	-6.06097	4.66667	4.66667	P1P2P1P2P1P2
ZNF747	0.908311	-0.380764	1	1	P1P2	0.0295888	-9.21828	3	3	P1P2	0.823308	0.236149	3	3	P1P2	0	0	0	0	P1P2	0.587069	-3.12097	2.33333	2.33333	P1P2P1P2P1P2	0.477177	-2.19025	4	4	P1P2	0.694298	-2.84189	5	5	P1P2	0.117486	-4.13311	3	3	P1P2	0.0674706	-3.98746	3	3	P1P2	0.429654	-3.05508	4	4	P1P2P1P2P1P2	0.242287	-2.63992	4	4	P1P2	0.0340053	-8.28897	4	4	P1P2	0.394563	-3.38824	4	4	P1P2	0.0417542	-6.57634	4	4	P1P2	0.223618	-4.77238	4	4	P1P2P1P2P1P2
ZNF749	0.847488	-0.015299	4	4	P1P2	0.295804	4.05242	4	4	P1P2	0.310995	-7.5742	3	3	P1P2	0.933561	-1.15496	3	3	P1P2	0.484762	-1.17903	3.66667	3.66667	P1P2P1P2P1P2	0.298	4.37036	5	5	P1P2	0.719501	0.789484	2	2	P1P2	0.480687	4.88286	3	3	P1P2	0.409674	2.98655	2	2	P1P2	0.499396	3.34757	3.33333	3.33333	P1P2P1P2P1P2	0.381064	3.9083	5	5	P1P2	0.153999	5.84899	3	3	P1P2	0.71661	-2.0496	3	3	P1P2	0.247397	2.93313	2	2	P1P2	0.417224	2.56923	3.66667	3.66667	P1P2P1P2P1P2
ZNF750	0.406557	-1.35047	3	3	P1P2	0.714605	1.90473	4	4	P1P2	0.0268668	4.27724	2	2	P1P2	0.352256	2.92885	1	1	P1P2	0.382676	1.6105	3	3	P1P2P1P2P1P2	0.00782146	10.928	3	3	P1P2	0.0659007	-8.89418	5	5	P1P2	0.111878	-4.60013	2	2	P1P2	0.524634	-0.797051	2	2	P1P2	0.0618666	-0.855451	3.33333	3.33333	P1P2P1P2P1P2	0.0114018	9.82956	3	3	P1P2	0.146512	-7.23927	5	5	P1P2	0.844365	2.65734	4	4	P1P2	0.689914	1.34067	3	3	P1P2	0.334093	1.74921	4	4	P1P2P1P2P1P2
ZNF75A	0.115276	7.67592	5	5	P1P2	0.0820294	-7.01353	3	3	P1P2	0.617842	-7.2588	2	2	P1P2	0.323144	3.15267	1	1	P1P2	0.271716	-2.1988	3.33333	3.33333	P1P2P1P2P1P2	0.170789	-5.95745	3	3	P1P2	0.680807	3.79882	5	5	P1P2	0.531089	0.232952	3	3	P1P2	0.488861	-1.38474	2	2	P1P2	0.460895	-0.641892	3.66667	3.66667	P1P2P1P2P1P2	0.639017	4.58522	5	5	P1P2	0.260028	-4.98829	3	3	P1P2	0.212596	-5.96652	3	3	P1P2	0.380457	-1.89065	2	2	P1P2	0.370547	-2.1232	3.66667	3.66667	P1P2P1P2P1P2
ZNF75D	0.332004	7.54644	4	4	P1P2	0.676503	3.45411	4	4	P1P2	0.177775	-0.109926	3	3	P1P2	0.459438	1.9078	2	2	P1P2	0.395427	3.63021	3.66667	3.66667	P1P2P1P2P1P2	0.643935	-1.46054	4	4	P1P2	0.623832	-7.58469	5	5	P1P2	0.98686	5.4882	2	2	P1P2	0.975029	1.73174	2	2	P1P2	0.751543	-1.18567	3.66667	3.66667	P1P2P1P2P1P2	0.48589	3.36479	4	4	P1P2	0.63929	-1.59356	5	5	P1P2	0.123714	6.85207	3	3	P1P2	0.304649	2.97811	3	3	P1P2	0.416298	2.87443	4	4	P1P2P1P2P1P2
ZNF76	0.637682	-1.33093	4	4	P1P2	0.0685286	-9.31925	2	2	P1P2	0.140484	-16.478	1	1	P1P2	0	0	0	0	P1P2	0.282232	-9.04273	2.33333	2.33333	P1P2P1P2P1P2	0.704449	-0.99287	4	4	P1P2	0.271788	-5.62503	4	4	P1P2	0.407001	1.8073	4	4	P1P2	0.290279	-1.57506	3	3	P1P2	0.461079	-1.60353	4	4	P1P2P1P2P1P2	0.592851	-2.2243	4	4	P1P2	0.0103787	-8.75263	4	4	P1P2	0.0491004	-9.35065	3	3	P1P2	0.00903878	-6.7974	2	2	P1P2	0.217443	-6.77586	3.66667	3.66667	P1P2P1P2P1P2
ZNF761	0.765	2.00363	4	4	P1P2	0.761173	-0.695672	4	4	P1P2	0.192568	0.374938	4	4	P1P2	0.795014	-1.68707	2	2	P1P2	0.572914	0.560966	4	4	P1P2P1P2P1P2	0.465242	-5.21806	5	5	P1P2	0.852076	0.565817	4	4	P1P2	0.852928	2.77381	4	4	P1P2	0.777675	0.139583	4	4	P1P2	0.723415	-0.626144	4.33333	4.33333	P1P2P1P2P1P2	0.387093	-2.81982	5	5	P1P2	0.73455	-0.920591	4	4	P1P2	0.577092	3.24861	5	5	P1P2	0.851885	-0.530639	4	4	P1P2	0.566245	-0.163933	4.66667	4.66667	P1P2P1P2P1P2
ZNF763	0.679585	-0.757333	3	3	P1P2	0.94753	-0.206322	4	4	P1P2	0.34029	0.141998	3	3	P1P2	0.572086	0.385394	2	2	P1P2	0.655802	-0.273885	3.33333	3.33333	P1P2P1P2P1P2	0.691422	-0.906534	3	3	P1P2	0.183638	4.14053	4	4	P1P2	0.71138	5.54243	2	2	P1P2	0.278107	-3.99916	1	1	P1P2	0.528813	2.92548	3	3	P1P2P1P2P1P2	0.68252	-3.42866	4	4	P1P2	0.172298	4.60577	3	3	P1P2	0.318646	3.01188	4	4	P1P2	0.994212	0.0180396	2	2	P1P2	0.391155	1.39633	3.66667	3.66667	P1P2P1P2P1P2
ZNF764	0.25341	-3.86833	4	4	P1P2	0.623158	-1.02025	3	3	P1P2	0.741374	-9.39561	5	5	P1P2	1	-1.00857	2	2	P1P2	0.539314	-4.7614	4	4	P1P2P1P2P1P2	0.844333	-0.309906	5	5	P1P2	0.692572	-2.60935	4	4	P1P2	0.0946921	12.1505	3	3	P1P2	0.193242	3.41418	3	3	P1P2	0.543866	3.07708	4	4	P1P2P1P2P1P2	0.15722	-4.55503	4	4	P1P2	0.665277	-2.31575	5	5	P1P2	0.137104	8.00483	4	4	P1P2	0.506568	1.52647	3	3	P1P2	0.319867	0.378015	4.33333	4.33333	P1P2P1P2P1P2
ZNF765	0.677534	-0.718127	2	2	P1	0.188025	-6.25042	2	2	P1	0.368021	-7.69171	2	2	P2	0	0	0	0	P2	0.411193	-4.88675	2	2	P1P1P2	0.167228	-8.21341	4	4	P2	0.510042	1.69748	3	3	P1	0.344495	7.41332	2	2	P2	0	0	0	0	P2	0.340588	0.299129	3	3	P2P1P2	0.0223624	-8.32247	4	4	P2	0.248032	-4.94813	2	2	P1	0.279651	4.4828	3	3	P1	0.704627	1.07462	2	2	P2	0.183348	-2.92927	3	3	P2P1P1
ZNF766	0.115327	-4.32281	4	4	P1P2	0.782554	2.53948	5	5	P1P2	0.635692	1.34685	3	3	P1P2	0.720028	-0.109198	3	3	P1P2	0.511191	-0.145492	4	4	P1P2P1P2P1P2	0.750028	3.18417	5	5	P1P2	0.700153	1.41452	4	4	P1P2	0.628252	-1.96227	2	2	P1P2	0.755474	1.33718	2	2	P1P2	0.692811	0.878808	3.66667	3.66667	P1P2P1P2P1P2	0.104666	-3.88415	4	4	P1P2	0.271496	4.44458	5	5	P1P2	0.609334	2.60638	3	3	P1P2	0.645576	1.20644	2	2	P1P2	0.328499	1.0556	4	4	P1P2P1P2P1P2
ZNF768	0.88532	1.27389	5	5	P1	0.0295888	-9.21828	3	3	P2	0.505225	-8.32793	4	4	P1	0	0	0	0	P2	0.473378	-5.42411	4	4	P1P2P1	0.197205	10.33	5	5	P1	0.616152	3.67775	5	5	P1	0.117486	-4.13311	3	3	P2	0.0674706	-3.98746	3	3	P2	0.310281	3.29156	4.33333	4.33333	P1P1P2	0.0626507	7.93747	4	4	P1	0.0340053	-8.28897	4	4	P2	0.394563	-3.38824	4	4	P2	0.0417542	-6.57634	4	4	P2	0.16374	-1.24658	4	4	P1P2P2
ZNF77	0.0904706	-10.446	5	5	P1P2	0.451839	3.38609	3	3	P1P2	0.0747278	3.77133	2	2	P1P2	0.375546	2.7887	1	1	P1P2	0.205679	-1.09621	3.33333	3.33333	P1P2P1P2P1P2	0.446289	3.69622	5	5	P1P2	0.434905	-4.52897	2	2	P1P2	0.294385	-4.2073	1	1	P1P2	0	0	0	0	P1P2	0.391859	-1.68002	2.66667	2.66667	P1P2P1P2P1P2	0.0753455	-4.28038	3	3	P1P2	0.794004	0.601188	3	3	P1P2	0.406173	4.6409	2	2	P1P2	0.819026	0.889255	1	1	P1P2	0.425174	0.32057	2.66667	2.66667	P1P2P1P2P1P2
ZNF770	0.737186	3.09099	4	4	P1P2	0.051277	9.1118	4	4	P1P2	0.681305	-5.58922	3	3	P1P2	0.719102	-1.79213	2	2	P1P2	0.489923	2.20452	3.66667	3.66667	P1P2P1P2P1P2	0.87549	-1.91558	4	4	P1P2	0.222901	9.34336	1	1	P1P2	0.71138	3.98227	2	2	P1P2	0	0	0	0	P1P2	0.603257	3.80335	2.33333	2.33333	P1P2P1P2P1P2	0.79806	3.70437	5	5	P1P2	0.00302724	10.2809	4	4	P1P2	0.717787	-1.26681	3	3	P1P2	0.590892	2.8428	2	2	P1P2	0.506292	4.23949	4	4	P1P2P1P2P1P2
ZNF771	0.407376	3.44209	4	4	P1P2	0.938157	0.0172347	3	3	P1P2	0.376488	-12.0637	5	5	P1P2	0.374858	-2.77886	3	3	P1P2	0.574007	-2.86814	4	4	P1P2P1P2P1P2	0.750319	-1.1736	4	4	P1P2	0.83119	0.350079	3	3	P1P2	0.157352	9.98423	4	4	P1P2	0.109762	4.1488	3	3	P1P2	0.57962	3.05357	3.66667	3.66667	P1P2P1P2P1P2	0.365607	2.74994	3	3	P1P2	0.992412	-0.453962	2	2	P1P2	0.801274	2.76087	5	5	P1P2	0.433875	3.20107	1	1	P1P2	0.719764	1.68562	3.33333	3.33333	P1P2P1P2P1P2
ZNF772	0.564245	2.81879	3	3	P1P2	0.197204	5.82331	2	2	P1P2	0.434118	-0.240879	2	2	P1P2	0.43377	2.29305	1	1	P1P2	0.398522	2.80041	2.33333	2.33333	P1P2P1P2P1P2	0.722951	-2.3905	4	4	P1P2	0.145608	-5.57314	3	3	P1P2	0.909397	1.80411	3	3	P1P2	0.354872	-2.63963	2	2	P1P2	0.592652	-2.05318	3.33333	3.33333	P1P2P1P2P1P2	0.86677	1.46547	4	4	P1P2	0.987613	-0.829127	3	3	P1P2	0.985551	-0.332752	3	3	P1P2	0.917154	-0.270932	2	2	P1P2	0.946644	0.101195	3.33333	3.33333	P1P2P1P2P1P2
ZNF773	0.697788	-3.81803	5	5	P1P2	0.746783	-1.8822	3	3	P1P2	0.25293	-13.3906	5	5	P1P2	0.56589	-2.41731	3	3	P1P2	0.565834	-6.36361	4.33333	4.33333	P1P2P1P2P1P2	0.406362	-7.76588	5	5	P1P2	0.807618	2.19469	4	4	P1P2	0.102517	14.6212	4	4	P1P2	0.233	3.68865	4	4	P1P2	0.438832	3.01668	4.33333	4.33333	P1P2P1P2P1P2	0.451736	-4.70002	5	5	P1P2	0.762839	-1.62128	2	2	P1P2	0.167974	6.14632	3	3	P1P2	0	0	0	0	P1P2	0.46085	-0.0583288	3.33333	3.33333	P1P2P1P2P1P2
ZNF774	0.489626	4.73876	4	4	P1P2	0.720225	3.22431	2	2	P1P2	0.384558	-7.79064	3	3	P1P2	0.359128	1.13833	2	2	P1P2	0.53147	0.0574788	3	3	P1P2P1P2P1P2	0.304016	-5.63612	4	4	P1P2	0.328468	-6.39541	4	4	P1P2	0.113121	12.6247	2	2	P1P2	0.52071	-1.85391	1	1	P1P2	0.248535	0.197733	3.33333	3.33333	P1P2P1P2P1P2	0.663681	-0.573361	4	4	P1P2	0.420331	-4.42165	4	4	P1P2	0.554259	3.94476	2	2	P1P2	0.525099	1.63643	2	2	P1P2	0.54609	-0.350084	3.33333	3.33333	P1P2P1P2P1P2
ZNF775	0.844838	0.352577	4	4	P1P2	0.383923	4.32344	3	3	P1P2	0.252422	2.14892	3	3	P1P2	0.430334	1.12168	2	2	P1P2	0.493728	2.27498	3.33333	3.33333	P1P2P1P2P1P2	0.827406	0.365712	3	3	P1P2	0.504733	-5.98061	4	4	P1P2	0.450417	-2.81518	4	4	P1P2	0.430755	-1.67402	2	2	P1P2	0.594185	-2.81003	3.66667	3.66667	P1P2P1P2P1P2	0.592851	2.04127	4	4	P1P2	0.955566	-1.97586	5	5	P1P2	0.620209	-2.80047	4	4	P1P2	0.993052	-0.0305242	4	4	P1P2	0.722875	-0.911686	4.33333	4.33333	P1P2P1P2P1P2
ZNF776	0.464813	-1.87719	3	3	P1P2	0.124221	8.43722	2	2	P1P2	0.0812576	2.69009	3	3	P1P2	0.325107	2.59681	2	2	P1P2	0.223431	3.08337	2.66667	2.66667	P1P2P1P2P1P2	0.489047	2.32162	3	3	P1P2	0.58292	-6.68966	1	1	P1P2	0.154309	-5.3874	1	1	P1P2	0	0	0	0	P1P2	0.408759	-3.25181	1.66667	1.66667	P1P2P1P2P1P2	0.869758	0.409467	3	3	P1P2	0.466074	4.13704	2	2	P1P2	0.259173	5.54451	3	3	P1P2	0.0162413	8.93713	1	1	P1P2	0.531668	3.36367	2.66667	2.66667	P1P2P1P2P1P2
ZNF777	0.268543	-4.75308	5	5	P1P2	0.845618	1.9692	4	4	P1P2	0.491758	-11.2644	4	4	P1P2	0.254113	-3.65653	3	3	P1P2	0.535306	-4.68276	4.33333	4.33333	P1P2P1P2P1P2	0.858327	1.56591	5	5	P1P2	0.900053	-2.36197	4	4	P1P2	0.33812	8.1205	3	3	P1P2	0.989678	0.757346	2	2	P1P2	0.698833	2.44148	4	4	P1P2P1P2P1P2	0.415225	-2.60392	5	5	P1P2	0.923099	0.52239	4	4	P1P2	0.850238	2.99035	4	4	P1P2	0.731265	-1.62293	4	4	P1P2	0.729521	0.30294	4.33333	4.33333	P1P2P1P2P1P2
ZNF778	0.624848	-1.49708	4	4	P1P2	0.996211	2.55114	4	4	P1P2	0.651255	-6.62064	5	5	P1P2	0.875025	-1.29229	3	3	P1P2	0.757438	-1.85553	4.33333	4.33333	P1P2P1P2P1P2	0.408234	-4.48956	4	4	P1P2	0.949244	-1.07672	3	3	P1P2	0.707538	8.02631	5	5	P1P2	0.776171	0.15101	2	2	P1P2	0.688339	0.820008	4	4	P1P2P1P2P1P2	0.209039	-2.60735	5	5	P1P2	0.706233	3.66487	5	5	P1P2	0.922805	1.85131	5	5	P1P2	0.830659	-0.0970452	5	5	P1P2	0.612692	0.96961	5	5	P1P2P1P2P1P2
ZNF780A	0.603449	2.01478	4	4	P1P2	0.153546	-5.86015	3	3	P1P2	0.63763	-2.03412	2	2	P1P2	0	0	0	0	P1P2	0.464875	-1.95983	3	3	P1P2P1P2P1P2	0.538584	-2.85721	3	3	P1P2	0.332219	3.79459	3	3	P1P2	0.370885	7.26867	2	2	P1P2	0	0	0	0	P1P2	0.413896	2.73535	2.66667	2.66667	P1P2P1P2P1P2	0.963187	-2.78459	5	5	P1P2	0.585882	-2.18858	3	3	P1P2	0.304157	3.92056	3	3	P1P2	0.813657	0.712184	2	2	P1P2	0.617742	-0.350871	3.66667	3.66667	P1P2P1P2P1P2
ZNF780B	0.967781	1.68381	3	3	P1P2	0.777247	2.03469	4	4	P1P2	0.0115856	-16.7696	3	3	P1P2	0.065536	-6.20286	2	2	P1P2	0.585538	-4.35036	3.33333	3.33333	P1P2P1P2P1P2	0.347156	-9.23272	5	5	P1P2	0.736558	-3.96879	4	4	P1P2	0.731399	10.4401	5	5	P1P2	0.879448	0.982635	4	4	P1P2	0.605038	-0.920466	4.66667	4.66667	P1P2P1P2P1P2	0.382156	-2.68749	5	5	P1P2	0.946419	-1.58671	4	4	P1P2	0.0149833	-10.7537	4	4	P1P2	0.0627103	-3.71177	3	3	P1P2	0.447852	-5.00932	4.33333	4.33333	P1P2P1P2P1P2
ZNF781	0.891881	3.54938	4	4	P1P2	0.67511	3.13165	5	5	P1P2	0.388303	-5.51916	5	5	P1P2	0.720382	-0.858893	4	4	P1P2	0.651765	0.387292	4.66667	4.66667	P1P2P1P2P1P2	0.442075	-3.4106	3	3	P1P2	0.636753	1.31517	3	3	P1P2	0.914141	2.79741	4	4	P1P2	0.869822	1.45176	1	1	P1P2	0.664323	0.233992	3.33333	3.33333	P1P2P1P2P1P2	0.942808	3.14742	5	5	P1P2	0.372076	2.06788	5	5	P1P2	0.712343	2.41925	5	5	P1P2	0.347142	2.30636	5	5	P1P2	0.675742	2.54485	5	5	P1P2P1P2P1P2
ZNF782	0.419946	-2.7436	3	3	P1P2	0.455144	4.76615	3	3	P1P2	0.554474	-6.26434	3	3	P1P2	0.68498	-2.12134	2	2	P1P2	0.476521	-1.41393	3	3	P1P2P1P2P1P2	0.570418	0.980582	3	3	P1P2	0.472043	2.26213	2	2	P1P2	0.411216	5.5777	5	5	P1P2	0.357988	-3.29438	1	1	P1P2	0.484559	2.94014	3.33333	3.33333	P1P2P1P2P1P2	0.683056	-1.51149	3	3	P1P2	0.244478	3.3736	4	4	P1P2	0.412389	-2.25561	5	5	P1P2	1	-0.392076	3	3	P1P2	0.446641	-0.131165	4	4	P1P2P1P2P1P2
ZNF783	0.352934	-2.60629	5	5	P1P2	0.174039	-8.91918	5	5	P1P2	0.474632	-2.70825	5	5	P1P2	0.459361	-4.75038	5	5	P1P2	0.333869	-4.74457	5	5	P1P2P1P2P1P2	0.571528	5.48029	5	5	P1P2	0.688384	1.24832	5	5	P1P2	0.874688	2.74299	3	3	P1P2	0.26543	4.1943	3	3	P1P2	0.711533	3.1572	4.33333	4.33333	P1P2P1P2P1P2	0.650699	1.78176	4	4	P1P2	0.160874	-6.84031	4	4	P1P2	0.403412	5.18535	5	5	P1P2	0.868602	-0.00162468	4	4	P1P2	0.404995	0.0422644	4.33333	4.33333	P1P2P1P2P1P2
ZNF784	0.33313	7.43643	4	4	P1P2	0.964285	-0.0931479	4	4	P1P2	0.720235	-2.92334	3	3	P1P2	0.981179	-1.12348	2	2	P1P2	0.67255	1.47331	3.66667	3.66667	P1P2P1P2P1P2	0.154597	-6.09116	3	3	P1P2	0.864818	0.243321	3	3	P1P2	0.767591	2.76683	4	4	P1P2	0.468408	-0.897665	2	2	P1P2	0.595668	-1.027	3.33333	3.33333	P1P2P1P2P1P2	0.763614	1.53059	4	4	P1P2	0.993663	0.425863	4	4	P1P2	0.792988	-2.22614	4	4	P1P2	0.453949	-1.2267	3	3	P1P2	0.850088	-0.0898969	4	4	P1P2P1P2P1P2
ZNF785	0.294937	5.06527	4	4	P1P2	0.616113	-1.67569	4	4	P1P2	0.242769	-0.473645	4	4	P1P2	0.237507	1.48166	3	3	P1P2	0.384606	0.971981	4	4	P1P2P1P2P1P2	0.835613	-0.188938	4	4	P1P2	0.964733	-1.38049	4	4	P1P2	0.953554	2.67381	3	3	P1P2	0.995569	0.970126	3	3	P1P2	0.917967	0.368129	3.66667	3.66667	P1P2P1P2P1P2	0.367837	4.58297	4	4	P1P2	0.641977	-2.2483	4	4	P1P2	0.387785	5.56486	4	4	P1P2	0.16779	2.70853	3	3	P1P2	0.465866	2.63318	4	4	P1P2P1P2P1P2
ZNF786	0.317625	3.49736	3	3	P1P2	0.471389	4.50778	3	3	P1P2	0.14245	2.4952	3	3	P1P2	0.259098	3.63505	1	1	P1P2	0.310488	3.50011	3	3	P1P2P1P2P1P2	0.2592	-5.19214	4	4	P1P2	0.237867	-7.6803	4	4	P1P2	0.25124	-3.17229	2	2	P1P2	0.106719	-3.70172	2	2	P1P2	0.249436	-5.34824	3.33333	3.33333	P1P2P1P2P1P2	0.572832	-2.36637	4	4	P1P2	0.475101	-2.91959	4	4	P1P2	0.931521	-3.54275	5	5	P1P2	0.296001	-2.29538	3	3	P1P2	0.659818	-2.9429	4.33333	4.33333	P1P2P1P2P1P2
ZNF787	0.27826	-3.51062	5	5	P1P2	0.479186	-1.69875	4	4	P1P2	0.0236565	3.95825	4	4	P1P2	0.695089	-1.96904	4	4	P1P2	0.260368	-0.417042	4.33333	4.33333	P1P2P1P2P1P2	0.977129	0.342872	5	5	P1P2	0.535072	2.72447	3	3	P1P2	0.228472	-3.33936	3	3	P1P2	0.56213	-1.60376	1	1	P1P2	0.580224	-0.0906716	3.66667	3.66667	P1P2P1P2P1P2	0.149785	-4.74958	4	4	P1P2	0.770159	1.07535	3	3	P1P2	0.983954	1.27129	5	5	P1P2	0.538627	-1.62805	2	2	P1P2	0.634633	-0.80098	4	4	P1P2P1P2P1P2
ZNF789	0.244254	2.87243	5	5	P1P2	0.747376	1.5528	3	3	P1P2	0.0086266	3.57577	4	4	P1P2	0.0288974	4.02581	3	3	P1P2	0.333419	2.667	4	4	P1P2P1P2P1P2	0.317724	-5.00011	2	2	P1P2	0.234572	-7.33469	4	4	P1P2	0.204506	-3.11443	3	3	P1P2	0.0788809	-4.37418	2	2	P1P2	0.252267	-5.14974	3	3	P1P2P1P2P1P2	0.658139	3.06241	5	5	P1P2	0.195455	-6.23282	4	4	P1P2	0.33821	4.26844	4	4	P1P2	0.98842	0.680103	4	4	P1P2	0.397268	0.366011	4.33333	4.33333	P1P2P1P2P1P2
ZNF79	0.32447	-3.91238	4	4	P1P2	0.0637056	7.54288	3	3	P1P2	0.0626696	3.55394	2	2	P1P2	0.908297	-0.233304	1	1	P1P2	0.150282	2.39481	3	3	P1P2P1P2P1P2	0.555326	1.92193	3	3	P1P2	0.193677	-6.51552	3	3	P1P2	0.0028381	-6.1052	4	4	P1P2	0.0394888	-3.56626	3	3	P1P2	0.250614	-3.56626	3.33333	3.33333	P1P2P1P2P1P2	0.779494	-2.34274	4	4	P1P2	0.76233	0.996815	4	4	P1P2	0.177436	-11.3437	5	5	P1P2	0.14239	-4.55323	4	4	P1P2	0.573087	-4.22988	4.33333	4.33333	P1P2P1P2P1P2
ZNF790	0.0585099	8.09694	3	3	P2	0.154042	8.97782	4	4	P1	0.236804	-0.413597	3	3	P2	0.229736	1.50343	4	4	P1	0.149785	5.55372	3.33333	3.33333	P2P1P2	0.169928	-6.84636	2	2	P2	0.113191	-6.9697	3	3	P1	0.34123	9.16451	4	4	P1	0.39645	4.61542	1	1	P2	0.208116	-1.55051	3	3	P2P1P1	0.386629	3.08951	4	4	P2	0.0266964	9.9347	4	4	P2	0.124739	7.83525	5	5	P1	0.12907	5.00202	5	5	P1	0.179355	6.95315	4.33333	4.33333	P2P2P1
ZNF791	0.243698	-4.39667	4	4	P1P2	0.406574	-3.12036	3	3	P1P2	0.774618	-3.75571	3	3	P1P2	0.622999	-3.04908	1	1	P1P2	0.474963	-3.75758	3.33333	3.33333	P1P2P1P2P1P2	0.277165	3.9271	5	5	P1P2	0.571729	1.00505	3	3	P1P2	0.391176	9.10106	2	2	P1P2	0.245562	5.73056	1	1	P1P2	0.413357	4.67773	3.33333	3.33333	P1P2P1P2P1P2	0.710732	0.90556	4	4	P1P2	0.671981	-2.23834	3	3	P1P2	0.422343	4.43341	3	3	P1P2	0.649408	1.03354	3	3	P1P2	0.601685	1.03354	3.33333	3.33333	P1P2P1P2P1P2
ZNF792	0.970306	2.41942	4	4	P1P2	0.125042	7.92033	4	4	P1P2	0.305085	-10.1535	4	4	P1P2	0.260226	1.37273	3	3	P1P2	0.466811	0.0620897	4	4	P1P2P1P2P1P2	0.33914	-5.28722	4	4	P1P2	0.261177	-5.36302	3	3	P1P2	0.532359	9.42717	4	4	P1P2	0.22458	-1.97577	3	3	P1P2	0.377559	-0.40769	3.66667	3.66667	P1P2P1P2P1P2	0.217691	-2.15189	4	4	P1P2	0.379313	3.86134	4	4	P1P2	0.736704	-0.931007	3	3	P1P2	0.935742	0.237113	3	3	P1P2	0.444569	0.259481	3.66667	3.66667	P1P2P1P2P1P2
ZNF793	0.396032	7.39521	5	5	P1P2	0.0785085	8.53585	3	3	P1P2	0.0391878	-15.9017	5	5	P1P2	0.99891	-0.917015	3	3	P1P2	0.171243	0.00977269	4.33333	4.33333	P1P2P1P2P1P2	0.870724	3.81072	4	4	P1P2	0.0925168	-8.64243	2	2	P1P2	0.275798	8.98146	4	4	P1P2	0.210059	-4.69644	1	1	P1P2	0.413013	1.38325	3.33333	3.33333	P1P2P1P2P1P2	0.159362	9.94117	5	5	P1P2	0.702576	1.80409	4	4	P1P2	0.272149	-3.2696	4	4	P1P2	0.504055	0.784049	4	4	P1P2	0.378029	2.82522	4.33333	4.33333	P1P2P1P2P1P2
ZNF799	0.202716	-2.16755	5	5	P1P2	0.873715	-0.684704	1	1	P1P2	0.669554	-6.87938	4	4	P1P2	0	0	0	0	P1P2	0.581995	-3.24388	3.33333	3.33333	P1P2P1P2P1P2	0.16556	6.50769	4	4	P1P2	0.159186	-8.06105	4	4	P1P2	0.203618	10.6118	4	4	P1P2	0.541155	2.35057	3	3	P1P2	0.176121	3.01948	4	4	P1P2P1P2P1P2	0.934266	2.97705	4	4	P1P2	0.0749239	-8.45016	4	4	P1P2	0.218051	4.34291	4	4	P1P2	0.756156	-0.642431	3	3	P1P2	0.40908	-0.376734	4	4	P1P2P1P2P1P2
ZNF8	0.783051	-3.4923	5	5	P1P2	0.485985	3.25374	3	3	P1P2	0.912579	-8.63528	5	5	P1P2	0.544973	0.390553	3	3	P1P2	0.727205	-2.95795	4.33333	4.33333	P1P2P1P2P1P2	0.835875	3.42774	5	5	P1P2	0.825421	0.041037	3	3	P1P2	0.862699	2.87824	3	3	P1P2	0.482681	-0.911753	2	2	P1P2	0.841332	2.11567	3.66667	3.66667	P1P2P1P2P1P2	0.284914	-1.726	3	3	P1P2	0.413803	3.17175	3	3	P1P2	0.88275	-2.94518	5	5	P1P2	0.797009	-0.530093	2	2	P1P2	0.527155	-0.499811	3.66667	3.66667	P1P2P1P2P1P2
ZNF800	0.490272	-1.34647	5	5	P1P2	0.608496	-0.922374	4	4	P1P2	0.510989	2.17014	1	1	P1P2	0.879185	-0.137194	1	1	P1P2	0.536586	-0.0329025	3.33333	3.33333	P1P2P1P2P1P2	0.596416	3.96262	5	5	P1P2	0.268448	5.10642	4	4	P1P2	0.568142	-1.948	3	3	P1P2	0.716684	2.1048	3	3	P1P2	0.477669	2.37368	4	4	P1P2P1P2P1P2	0.899793	2.25372	5	5	P1P2	0.345834	4.52232	4	4	P1P2	0.260505	-5.64761	3	3	P1P2	0.683383	0.0213671	3	3	P1P2	0.502044	0.376142	4	4	P1P2P1P2P1P2
ZNF804A	0.303866	-3.4516	4	4	P1P2	0.503032	-3.45573	1	1	P1P2	0.0322753	3.47684	3	3	P1P2	0	0	0	0	P1P2	0.279725	-1.1435	2.66667	2.66667	P1P2P1P2P1P2	0.139318	4.23112	5	5	P1P2	0.431347	-2.63576	4	4	P1P2	0.276677	-3.15809	3	3	P1P2	0.568336	2.48445	2	2	P1P2	0.282447	-0.520911	4	4	P1P2P1P2P1P2	0.75348	3.35963	5	5	P1P2	0.115219	-6.88156	3	3	P1P2	0.954802	-2.77088	5	5	P1P2	0.390013	-1.35101	3	3	P1P2	0.607834	-2.0976	4.33333	4.33333	P1P2P1P2P1P2
ZNF804B	0.19151	8.54171	5	5	P1P2	0.0841812	8.41761	5	5	P1P2	0.0391556	-13.5831	4	4	P1P2	0.534531	0.373458	4	4	P1P2	0.104949	1.12542	4.66667	4.66667	P1P2P1P2P1P2	0.846021	-1.57039	4	4	P1P2	0.643636	-2.4492	3	3	P1P2	0.0357535	13.725	4	4	P1P2	0.831829	1.53809	2	2	P1P2	0.50847	3.23514	3.66667	3.66667	P1P2P1P2P1P2	0.10007	6.95394	5	5	P1P2	0.108753	9.03119	5	5	P1P2	0.930042	0.252313	2	2	P1P2	0.528465	1.62614	2	2	P1P2	0.379622	5.41248	4	4	P1P2P1P2P1P2
ZNF805	0.497247	2.39749	3	3	P1P2	0.602801	-1.13746	3	3	P1P2	0.6073	-4.24885	2	2	P1P2	0	0	0	0	P1P2	0.569116	-0.996275	2.66667	2.66667	P1P2P1P2P1P2	0.840497	-1.69259	3	3	P1P2	0.783046	0.870076	3	3	P1P2	0.455971	-0.243349	2	2	P1P2	0.683432	2.43502	1	1	P1P2	0.693171	-0.355289	2.66667	2.66667	P1P2P1P2P1P2	0.943167	0.354867	3	3	P1P2	0.949824	2.60273	4	4	P1P2	0.660964	-2.88876	3	3	P1P2	0.143739	-3.27299	2	2	P1P2	0.851318	0.0229455	3.33333	3.33333	P1P2P1P2P1P2
ZNF808	0.676723	2.44575	3	3	P1	0.533857	-1.71487	4	4	P2	0.509658	-9.34838	3	3	P2	0.37018	-2.58172	3	3	P1	0.573413	-2.8725	3.33333	3.33333	P1P2P2	0.436288	-3.2438	3	3	P1	0.367274	3.18496	4	4	P1	0.776131	1.05278	2	2	P1	0.692308	2.38004	1	1	P2	0.526564	0.331316	3	3	P1P1P1	0.575221	3.21585	5	5	P2	0.213761	5.89937	4	4	P1	0.179427	-5.2627	3	3	P2	0.673827	1.21467	2	2	P1	0.322803	1.28417	4	4	P2P1P2
ZNF81	0.104909	8.48501	4	4	P1P2	0.188694	7.6917	5	5	P1P2	0.618412	-6.56926	5	5	P1P2	0.0736199	3.21762	4	4	P1P2	0.304005	3.20248	4.66667	4.66667	P1P2P1P2P1P2	0.966537	-1.1655	2	2	P1P2	0.844045	-1.53754	4	4	P1P2	0.970919	5.91058	4	4	P1P2	0.937446	0.459575	2	2	P1P2	0.927167	1.06918	3.33333	3.33333	P1P2P1P2P1P2	0.0321321	8.17329	4	4	P1P2	0.227762	6.63135	5	5	P1P2	0.535512	3.05196	4	4	P1P2	0.0932897	4.33728	3	3	P1P2	0.265135	5.9522	4.33333	4.33333	P1P2P1P2P1P2
ZNF812	0.0332917	8.49918	4	4	P1P2	0.983546	2.50474	5	5	P1P2	0.953456	-6.77027	4	4	P1P2	0.41849	1.20289	3	3	P1P2	0.656765	1.41122	4.33333	4.33333	P1P2P1P2P1P2	0.0446742	-9.98483	2	2	P1P2	0.135259	8.78594	4	4	P1P2	0.0343686	16.4263	2	2	P1P2	0.402367	4.52874	1	1	P1P2	0.071434	5.07579	2.66667	2.66667	P1P2P1P2P1P2	0.5027	3.18109	5	5	P1P2	0.0624492	7.13789	3	3	P1P2	0.0627961	8.70721	3	3	P1P2	0.00349506	7.33985	2	2	P1P2	0.209315	6.34206	3.66667	3.66667	P1P2P1P2P1P2
ZNF813	0.595403	0.192458	5	5	P1P2	0.934574	0.640506	4	4	P1P2	0.149243	-11.973	3	3	P1P2	0.354845	-3.58547	3	3	P1P2	0.55974	-3.71333	4	4	P1P2P1P2P1P2	0.125283	4.67484	5	5	P1P2	0.426632	2.97308	3	3	P1P2	0.167332	11.1435	3	3	P1P2	0.111604	5.6412	2	2	P1P2	0.239749	6.26382	3.66667	3.66667	P1P2P1P2P1P2	0.189046	6.97493	5	5	P1P2	0.270932	3.7824	3	3	P1P2	0.951535	-0.506642	2	2	P1P2	0.589112	1.99014	2	2	P1P2	0.470505	3.4169	3.33333	3.33333	P1P2P1P2P1P2
ZNF814	0.668544	-1.26905	5	5	P1P2	0.638198	-0.95041	3	3	P1P2	0.0429816	3.15107	4	4	P1P2	0.41351	0.68861	3	3	P1P2	0.449908	0.310536	4	4	P1P2P1P2P1P2	0.41839	-3.84493	5	5	P1P2	0.440272	-2.7519	5	5	P1P2	0.741039	-1.91421	2	2	P1P2	0.456347	-2.02986	2	2	P1P2	0.533234	-2.83701	4	4	P1P2P1P2P1P2	0.170814	-4.16946	5	5	P1P2	0.199051	-8.03829	5	5	P1P2	0.206559	5.78015	4	4	P1P2	0.862516	0.285887	4	4	P1P2	0.192141	-2.14253	4.66667	4.66667	P1P2P1P2P1P2
ZNF816	0.76113	3.67382	4	4	P2	0.0449109	-7.59582	3	3	P1	0.0257067	4.28126	2	2	P2	0.206696	-6.10984	1	1	P1	0.277249	0.119753	3	3	P2P1P2	0.517029	-3.586	4	4	P2	0.384462	11.3453	5	5	P1	0.370083	-3.82137	1	1	P2	0.357988	-3.26035	1	1	P2	0.423858	1.31263	3.33333	3.33333	P2P1P2	0.595181	0.339338	4	4	P2	0.325923	-3.29525	3	3	P1	0.240356	5.43985	2	2	P2	0.6414	0.80379	3	3	P1	0.387154	0.82798	3	3	P2P1P2
ZNF821	0.636192	3.55377	5	5	P1P2	0.627491	2.81799	5	5	P1P2	0.103565	0.540749	5	5	P1P2	0.134307	1.27482	5	5	P1P2	0.455749	2.30417	5	5	P1P2P1P2P1P2	0.859177	-1.44203	5	5	P1P2	0.870202	-1.95039	4	4	P1P2	0.315146	1.17845	3	3	P1P2	0.969199	0.552264	2	2	P1P2	0.681509	-0.737991	4	4	P1P2P1P2P1P2	0.833899	2.19317	5	5	P1P2	0.690062	3.10834	5	5	P1P2	0.250389	7.84767	5	5	P1P2	0.185735	4.18307	5	5	P1P2	0.59145	4.38306	5	5	P1P2P1P2P1P2
ZNF823	0.0110331	8.68155	5	5	P1P2	0.743342	2.92393	2	2	P1P2	0.138857	3.79971	1	1	P1P2	0	0	0	0	P1P2	0.297744	5.13506	2.66667	2.66667	P1P2P1P2P1P2	0.152239	-9.75891	1	1	P1P2	0.724255	1.08103	2	2	P1P2	0.544628	-3.09244	1	1	P1P2	0	0	0	0	P1P2	0.473707	-3.92344	1.33333	1.33333	P1P2P1P2P1P2	0.0728104	8.99086	5	5	P1P2	0.46643	3.13488	3	3	P1P2	0.524928	2.28037	2	2	P1P2	0.445476	3.11749	1	1	P1P2	0.354723	4.80203	3.33333	3.33333	P1P2P1P2P1P2
ZNF827	0.597244	-1.33189	2	2	P1P2	0.643193	-1.88723	1	1	P1P2	0.107928	4.46734	1	1	P1P2	0	0	0	0	P1P2	0.449455	0.416071	1.33333	1.33333	P1P2P1P2P1P2	0.933813	-0.0237501	2	2	P1P2	0.817361	0.98569	1	1	P1P2	0.814547	-2.08239	1	1	P1P2	0.357988	-3.20864	1	1	P1P2	0.85524	-0.373483	1.33333	1.33333	P1P2P1P2P1P2	0.459847	-1.91119	1	1	P1P2	0.78785	-1.02457	1	1	P1P2	0.723292	1.03047	2	2	P1P2	0.327146	-3.5485	1	1	P1P2	0.656996	-0.635097	1.33333	1.33333	P1P2P1P2P1P2
ZNF829	0.359698	-2.66183	4	4	P1P2	0.985619	1.23602	3	3	P1P2	0.995766	-7.92313	4	4	P1P2	0.413392	-4.36451	1	1	P1P2	0.780361	-3.11631	3.66667	3.66667	P1P2P1P2P1P2	0.416513	3.76328	4	4	P1P2	0.24795	-7.12464	4	4	P1P2	0.408202	7.66132	3	3	P1P2	0.467456	3.94659	1	1	P1P2	0.357555	1.43332	3.66667	3.66667	P1P2P1P2P1P2	0.905079	1.49912	3	3	P1P2	0.189203	-6.60778	4	4	P1P2	0.349327	3.52452	4	4	P1P2	0.698798	-0.614376	2	2	P1P2	0.481203	-0.528046	3.66667	3.66667	P1P2P1P2P1P2
ZNF83	0.447488	4.33547	3	3	ENST00000597597.1	0.217081	5.87923	3	3	ENST00000301096.3,ENST00000536937.1,ENST00000544146.1,ENST00000545872.1	0.308492	-2.50571	3	3	ENST00000301096.3,ENST00000536937.1,ENST00000544146.1,ENST00000545872.1	0.756584	0.225492	2	2	ENST00000301096.3,ENST00000536937.1,ENST00000544146.1,ENST00000545872.1	0.324354	2.56966	3	3	ENST00000597597.1ENST00000301096.3,ENST00000536937.1,ENST00000544146.1,ENST00000545872.1ENST00000301096.3,ENST00000536937.1,ENST00000544146.1,ENST00000545872.1	0.330049	-2.73253	4	4	ENST00000597597.1	0.618976	-3.13442	5	5	ENST00000597597.1	0.0674212	12.7069	3	3	ENST00000597597.1	0.623774	1.5829	3	3	ENST00000597597.1	0.338816	2.27998	4	4	ENST00000597597.1ENST00000597597.1ENST00000597597.1	0.342062	3.63812	3	3	ENST00000301096.3,ENST00000536937.1,ENST00000544146.1,ENST00000545872.1	0.204988	5.13321	3	3	ENST00000301096.3,ENST00000536937.1,ENST00000544146.1,ENST00000545872.1	0.165079	6.24315	3	3	ENST00000597597.1	0.678497	0.914663	3	3	ENST00000597597.1	0.237376	5.00483	3	3	ENST00000301096.3,ENST00000536937.1,ENST00000544146.1,ENST00000545872.1ENST00000301096.3,ENST00000536937.1,ENST00000544146.1,ENST00000545872.1ENST00000597597.1
ZNF830	0.871409	1.25332	4	4	P1P2	0.156733	-4.72841	3	3	P1P2	0.0325589	-13.908	3	3	P1P2	0.137572	-6.27566	2	2	P1P2	0.353567	-5.79436	3.33333	3.33333	P1P2P1P2P1P2	0.387373	-2.29772	5	5	P1P2	0.806129	-0.912863	4	4	P1P2	0.310849	7.20966	3	3	P1P2	0.488861	3.33581	2	2	P1P2	0.50145	1.33302	4	4	P1P2P1P2P1P2	0.0688227	-4.37641	4	4	P1P2	0.383301	-4.18915	4	4	P1P2	0.244194	-6.0566	3	3	P1P2	0.403712	-3.16412	1	1	P1P2	0.232106	-4.87405	3.66667	3.66667	P1P2P1P2P1P2
ZNF831	0.901491	1.63598	3	3	ENST00000371030.2	0.515894	-2.71527	3	3	ENST00000371030.2	0.0343052	-14.0143	3	3	ENST00000371030.2	0.246904	-5.03119	3	3	ENST00000371030.2	0.483897	-5.03119	3	3	ENST00000371030.2ENST00000371030.2ENST00000371030.2	0.763884	-1.24924	1	1	ENST00000371030.2	0.226711	5.87421	2	2	ENST00000371030.2	0.375304	9.28074	4	4	ENST00000371030.2	0.363905	4.78234	1	1	ENST00000371030.2	0.4553	4.63524	2.33333	2.33333	ENST00000371030.2ENST00000371030.2ENST00000371030.2	0.547988	2.68074	3	3	ENST00000371030.2	0.649879	1.57901	2	2	ENST00000371030.2	0.108381	-6.99829	3	3	ENST00000371030.2	0.87703	0.673836	1	1	ENST00000371030.2	0.435416	-0.912847	2.66667	2.66667	ENST00000371030.2ENST00000371030.2ENST00000371030.2
ZNF835	0.214053	-4.37942	4	4	P1P2	0.772564	3.14722	2	2	P1P2	0.352851	-7.33242	3	3	P1P2	0.302766	-5.37545	1	1	P1P2	0.446489	-2.85487	3	3	P1P2P1P2P1P2	0.788887	-2.07654	5	5	P1P2	0.0679092	-8.92314	4	4	P1P2	0.684984	8.52208	4	4	P1P2	0.442073	-1.88733	4	4	P1P2	0.513927	-0.825869	4.33333	4.33333	P1P2P1P2P1P2	0.159213	-3.98253	5	5	P1P2	0.102967	-6.4929	4	4	P1P2	0.62263	-1.35571	3	3	P1P2	0.0841833	-3.18849	3	3	P1P2	0.294937	-3.94371	4	4	P1P2P1P2P1P2
ZNF836	0.965407	-0.23815	5	5	P1P2	0.290945	3.10495	5	5	P1P2	0.511909	-4.93819	3	3	P1P2	0.507785	0.287447	3	3	P1P2	0.58942	-0.690466	4.33333	4.33333	P1P2P1P2P1P2	0.0574019	8.97979	4	4	P1P2	0.523689	-2.34582	5	5	P1P2	0.888122	3.47244	3	3	P1P2	0.408187	2.26638	3	3	P1P2	0.489738	3.3688	4	4	P1P2P1P2P1P2	0.0351789	9.48025	4	4	P1P2	0.666468	1.49516	5	5	P1P2	0.867368	-0.708588	4	4	P1P2	0.519765	1.3381	3	3	P1P2	0.523005	3.42228	4.33333	4.33333	P1P2P1P2P1P2
ZNF837	0.676723	-0.704668	3	3	P1P2	0.0839777	-6.71593	3	3	P1P2	0.933702	-3.14253	3	3	P1P2	0.343523	-5.07791	1	1	P1P2	0.564801	-3.52104	3	3	P1P2P1P2P1P2	0.526108	-1.97958	5	5	P1P2	0.61495	-2.26155	4	4	P1P2	0.14193	10.2564	3	3	P1P2	0.14771	5.58747	2	2	P1P2	0.427663	2.0051	4	4	P1P2P1P2P1P2	0.255616	-3.2231	5	5	P1P2	0.0244012	-9.35363	4	4	P1P2	0.0532272	7.75565	3	3	P1P2	0.535229	1.75132	2	2	P1P2	0.111082	-1.60703	4	4	P1P2P1P2P1P2
ZNF839	0.299344	7.45062	5	5	P1P2	0.762724	-0.635879	4	4	P1P2	0.104517	-14.181	2	2	P1P2	0.764192	-1.9193	2	2	P1P2	0.388862	-2.45542	3.66667	3.66667	P1P2P1P2P1P2	0.510399	-2.46955	4	4	P1P2	0.732753	-1.53744	5	5	P1P2	0.529308	4.689	4	4	P1P2	0.842642	1.02098	4	4	P1P2	0.59082	0.227338	4.33333	4.33333	P1P2P1P2P1P2	0.705976	5.70792	5	5	P1P2	0.706233	-2.97718	5	5	P1P2	0.0520739	-9.40795	3	3	P1P2	0.252314	-1.94575	3	3	P1P2	0.488094	-2.22573	4.33333	4.33333	P1P2P1P2P1P2
ZNF84	0.085292	9.15429	4	4	P1P2	0.398656	-3.85695	2	2	P1P2	0.689546	-4.73196	4	4	P1P2	0.726524	-3.0373	2	2	P1P2	0.391165	0.188461	3.33333	3.33333	P1P2P1P2P1P2	0.391433	-4.53835	2	2	P1P2	0.4016	-2.73437	5	5	P1P2	0.230905	-1.04576	3	3	P1P2	0.40214	-2.89685	2	2	P1P2	0.341313	-2.77283	3.33333	3.33333	P1P2P1P2P1P2	0.389096	4.83816	4	4	P1P2	0.250193	-2.8782	5	5	P1P2	0.90347	2.95177	5	5	P1P2	0.418159	-1.12079	4	4	P1P2	0.514253	1.63724	4.66667	4.66667	P1P2P1P2P1P2
ZNF841	0.624449	4.31741	4	4	P1P2	0.827601	2.23616	4	4	P1P2	0.17465	-16.2977	5	5	P1P2	0.847023	-0.805589	4	4	P1P2	0.542234	-3.24805	4.33333	4.33333	P1P2P1P2P1P2	0.936537	-0.249887	2	2	P1P2	0.186173	4.94455	3	3	P1P2	0.120638	12.5058	4	4	P1P2	0.245562	5.72194	1	1	P1P2	0.414449	5.7335	3	3	P1P2P1P2P1P2	0.559919	5.0056	4	4	P1P2	0.0733406	7.23316	4	4	P1P2	0.881696	0.62966	3	3	P1P2	0.0860431	4.95687	2	2	P1P2	0.504985	4.28948	3.66667	3.66667	P1P2P1P2P1P2
ZNF843	0.195658	-3.69502	5	5	P1P2	0.719674	-1.95638	4	4	P1P2	0.8397	-6.37245	3	3	P1P2	0.200704	-4.10297	2	2	P1P2	0.585011	-4.00795	4	4	P1P2P1P2P1P2	0.519071	1.44625	5	5	P1P2	0.360503	3.99327	4	4	P1P2	0.420498	8.76469	3	3	P1P2	0.758043	4.08709	2	2	P1P2	0.433358	4.73474	4	4	P1P2P1P2P1P2	0.419547	-2.93082	5	5	P1P2	0.565354	2.05798	4	4	P1P2	0.56809	2.50566	3	3	P1P2	0.851181	0.907724	3	3	P1P2	0.517664	0.544273	4	4	P1P2P1P2P1P2
ZNF844	0.40102	7.12885	4	4	P1P2	0.26094	-4.42493	4	4	P1P2	0.387437	-6.97882	3	3	P1P2	0.831984	-1.4087	3	3	P1P2	0.349799	-1.42497	3.66667	3.66667	P1P2P1P2P1P2	0.510837	-3.98873	2	2	P1P2	0.378966	3.57462	4	4	P1P2	0.216583	7.96842	3	3	P1P2	0.186307	4.20679	2	2	P1P2	0.368795	2.5181	3	3	P1P2P1P2P1P2	0.822858	3.38276	4	4	P1P2	0.736392	-0.562712	4	4	P1P2	0.512427	2.06097	2	2	P1P2	0.175183	3.28092	2	2	P1P2	0.690559	1.62701	3.33333	3.33333	P1P2P1P2P1P2
ZNF845	0.808813	1.68301	4	4	P1P2	0.412857	-3.87862	4	4	P1P2	0.651484	-3.10425	2	2	P1P2	0.186317	-6.25076	1	1	P1P2	0.624385	-1.76662	3.33333	3.33333	P1P2P1P2P1P2	0.204675	4.65177	3	3	P1P2	0.418923	2.75635	3	3	P1P2	0.834619	1.3296	3	3	P1P2	0.153444	5.30866	2	2	P1P2	0.486072	2.91257	3	3	P1P2P1P2P1P2	0.252406	5.68007	3	3	P1P2	0.949357	0.379355	3	3	P1P2	0.708239	-2.8846	4	4	P1P2	0.740099	-0.747307	2	2	P1P2	0.636667	1.05827	3.33333	3.33333	P1P2P1P2P1P2
ZNF846	0.668641	2.3522	3	3	P1P2	0.578882	-3.14906	5	5	P1P2	0.0681527	2.09798	3	3	P1P2	0.731492	1.21176	2	2	P1P2	0.438559	0.433706	3.66667	3.66667	P1P2P1P2P1P2	0.228348	5.88365	2	2	P1P2	0.78241	-2.13019	4	4	P1P2	0.355341	12.1781	1	1	P1P2	0.301775	5.3281	1	1	P1P2	0.455366	5.31053	2.33333	2.33333	P1P2P1P2P1P2	0.119232	6.46434	3	3	P1P2	0.315365	-2.53489	5	5	P1P2	0.00921588	10.4358	3	3	P1P2	0.288165	3.42892	2	2	P1P2	0.147938	4.78843	3.66667	3.66667	P1P2P1P2P1P2
ZNF85	0.344119	-1.67653	5	5	P1P2	0.341862	5.49481	4	4	P1P2	0.0598169	3.80499	4	4	P1P2	0.0516352	2.87584	3	3	P1P2	0.248599	2.54109	4.33333	4.33333	P1P2P1P2P1P2	0.662065	1.45233	5	5	P1P2	0.66575	3.14006	5	5	P1P2	0.374418	-3.13498	2	2	P1P2	0.339201	-1.73798	2	2	P1P2	0.567411	0.485801	4	4	P1P2P1P2P1P2	0.68252	-0.461735	4	4	P1P2	0.588646	2.83253	5	5	P1P2	0.514187	3.58721	4	4	P1P2	0.685164	0.939347	4	4	P1P2	0.595118	1.986	4.33333	4.33333	P1P2P1P2P1P2
ZNF850	0.736976	6.90248	5	5	P1P2	0.668474	4.67243	5	5	P1P2	0.145774	2.71305	4	4	P1P2	0.0542683	3.80366	4	4	P1P2	0.517074	4.76266	4.66667	4.66667	P1P2P1P2P1P2	0.0915066	7.50493	2	2	P1P2	0.983544	-2.86486	5	5	P1P2	0.78574	-2.22873	1	1	P1P2	0.911243	1.02802	1	1	P1P2	0.620264	0.803782	2.66667	2.66667	P1P2P1P2P1P2	0.0469597	9.1641	5	5	P1P2	0.642417	1.62308	5	5	P1P2	0.158848	8.29269	4	4	P1P2	0.00486681	5.08919	4	4	P1P2	0.282742	6.35996	4.66667	4.66667	P1P2P1P2P1P2
ZNF852	0.806192	2.12998	4	4	P1P2	0.38171	4.45589	2	2	P1P2	0.722486	-4.2708	2	2	P1P2	0	0	0	0	P1P2	0.636796	0.77169	2.66667	2.66667	P1P2P1P2P1P2	0.982624	-1.8625	4	4	P1P2	0.135931	-8.06726	4	4	P1P2	0.9507	2.72012	3	3	P1P2	0.201574	-2.40321	3	3	P1P2	0.689752	-2.40321	3.66667	3.66667	P1P2P1P2P1P2	0.997762	0.858832	4	4	P1P2	0.437441	-3.81988	4	4	P1P2	0.801674	-1.32937	3	3	P1P2	0.200289	-3.01958	2	2	P1P2	0.745625	-1.43014	3.66667	3.66667	P1P2P1P2P1P2
ZNF853	0.255762	-2.5978	4	4	P1	0.956947	2.52239	5	5	P1	0.138312	-14.7898	5	5	P1	0	0	0	0	P2	0.45034	-4.95506	4.66667	4.66667	P1P1P1	0.162445	-7.51353	4	4	P2	0.282482	-5.13816	3	3	P2	0.661261	-0.778545	3	3	P2	0.0146924	-6.1018	2	2	P2	0.368729	-4.47675	3.33333	3.33333	P2P2P2	0.0543604	-7.55817	5	5	P1	0.388657	-2.08598	4	4	P2	0.088724	-8.86481	5	5	P1	0.00506961	-4.60184	5	5	P1	0.177247	-6.16965	4.66667	4.66667	P1P2P1
ZNF860	0.308117	7.67131	5	5	P1P2	0.409767	5.39849	4	4	P1P2	0.560975	-7.12028	4	4	P1P2	0.77873	-1.41368	3	3	P1P2	0.426286	1.98317	4.33333	4.33333	P1P2P1P2P1P2	0.437638	-5.15308	4	4	P1P2	0.343268	-5.54707	4	4	P1P2	0.399121	5.64481	3	3	P1P2	0.946055	0.4607	2	2	P1P2	0.393343	-1.68511	3.66667	3.66667	P1P2P1P2P1P2	0.801161	2.9378	5	5	P1P2	0.949824	-0.425188	4	4	P1P2	0.741979	0.757445	4	4	P1P2	0.984358	0.192426	3	3	P1P2	0.830988	1.09002	4.33333	4.33333	P1P2P1P2P1P2
ZNF862	0.00538936	-11.1613	4	4	P1P2	0.615068	-1.09603	5	5	P1P2	0.269906	-0.130466	5	5	P1P2	0.242918	-4.38307	4	4	P1P2	0.296788	-4.12926	4.66667	4.66667	P1P2P1P2P1P2	0.0648349	7.71496	4	4	P1P2	0.282972	4.60031	5	5	P1P2	0.864108	4.77356	3	3	P1P2	0.64664	2.57108	2	2	P1P2	0.403972	5.69628	4	4	P1P2P1P2P1P2	0.233072	-3.57647	3	3	P1P2	0.473562	2.33416	5	5	P1P2	0.115727	9.14352	5	5	P1P2	0.986096	0.682172	3	3	P1P2	0.27412	2.63374	4.33333	4.33333	P1P2P1P2P1P2
ZNF865	0.103227	7.64437	4	4	P1P2	0.0996498	-6.54579	3	3	P1P2	0.0250622	3.27478	5	5	P1P2	0.630725	0.139528	2	2	P1P2	0.0759798	1.45779	4	4	P1P2P1P2P1P2	0.860676	-2.44627	2	2	P1P2	0.942276	0.559089	4	4	P1P2	0.53743	-3.11746	1	1	P1P2	0	0	0	0	P1P2	0.780127	-1.66821	2.33333	2.33333	P1P2P1P2P1P2	0.133239	7.86245	4	4	P1P2	0.109473	-6.18009	3	3	P1P2	0.0417362	9.57928	5	5	P1P2	0.229913	2.65622	3	3	P1P2	0.0948162	3.75388	4	4	P1P2P1P2P1P2
ZNF878	0.36518	4.84428	3	3	P1P2	0.331182	-3.70741	5	5	P1P2	0.304351	-9.50004	3	3	P1P2	0.932805	-1.3369	2	2	P1P2	0.333571	-2.78772	3.66667	3.66667	P1P2P1P2P1P2	0.246891	-5.5802	3	3	P1P2	0.063037	8.2184	4	4	P1P2	0.880999	2.77797	4	4	P1P2	0.831829	2.56538	2	2	P1P2	0.396976	1.80539	3.66667	3.66667	P1P2P1P2P1P2	0.879588	0.0348772	4	4	P1P2	0.409145	4.09573	4	4	P1P2	0.0797788	-7.41541	3	3	P1P2	0.176743	-2.31273	3	3	P1P2	0.456171	-1.09494	3.66667	3.66667	P1P2P1P2P1P2
ZNF879	0.212807	5.51295	4	4	P1P2	0.489634	-2.40975	5	5	P1P2	0.186963	-10.1542	3	3	P1P2	0.743983	-2.18848	2	2	P1P2	0.296468	-2.35032	4	4	P1P2P1P2P1P2	0.0493326	-9.93664	5	5	P1P2	0.991315	-0.904778	5	5	P1P2	0.152943	10.4154	3	3	P1P2	0.706172	-0.00461067	3	3	P1P2	0.397863	-0.142024	4.33333	4.33333	P1P2P1P2P1P2	0.391514	-3.08282	5	5	P1P2	0.280885	-5.22657	4	4	P1P2	0.773805	0.902905	3	3	P1P2	0.413379	-1.77379	3	3	P1P2	0.482068	-2.46883	4	4	P1P2P1P2P1P2
ZNF880	0.782663	1.83996	5	5	P1P2	0.397769	-3.90044	3	3	P1P2	0.959782	-2.76505	2	2	P1P2	0.539555	-3.58306	2	2	P1P2	0.713405	-1.60851	3.33333	3.33333	P1P2P1P2P1P2	0.917712	2.983	5	5	P1P2	0.646292	-1.07474	3	3	P1P2	0.87288	4.72513	1	1	P1P2	0.455621	4.03581	1	1	P1P2	0.812295	2.21113	3	3	P1P2P1P2P1P2	0.832333	1.73361	5	5	P1P2	0.194594	-4.94632	3	3	P1P2	0.810158	2.93895	2	2	P1P2	0.0742459	6.68442	1	1	P1P2	0.612362	-0.091255	3.33333	3.33333	P1P2P1P2P1P2
ZNF883	0.76375	1.49544	5	5	P1P2	0.33262	4.69593	2	2	P1P2	0.348931	-9.95731	2	2	P1P2	0.711723	-2.34456	2	2	P1P2	0.481767	-1.25531	3	3	P1P2P1P2P1P2	0.26668	6.06997	4	4	P1P2	0.454352	-3.88015	2	2	P1P2	0.577048	4.69831	4	4	P1P2	0.531076	-1.47844	2	2	P1P2	0.432694	2.29604	3.33333	3.33333	P1P2P1P2P1P2	0.465728	8.65365	5	5	P1P2	0.685936	1.09643	3	3	P1P2	0.203635	-3.80479	4	4	P1P2	0.564791	-0.283354	3	3	P1P2	0.451767	1.98176	4	4	P1P2P1P2P1P2
ZNF888	0.0810787	8.96211	4	4	ENST00000596623.1	0.48757	7.38201	1	1	ENST00000596623.1	0.154578	2.46507	4	4	ENST00000454258.1	0	0	0	0	ENST00000596623.1	0.241076	6.26973	3	3	ENST00000596623.1ENST00000596623.1ENST00000454258.1	0.235002	6.65914	4	4	ENST00000454258.1	0.107254	-7.95073	3	3	ENST00000596623.1	0.31487	-4.11152	1	1	ENST00000454258.1	0.33432	4.93789	1	1	ENST00000454258.1	0.219042	-1.80103	2.66667	2.66667	ENST00000454258.1ENST00000596623.1ENST00000454258.1	0.305392	8.95416	5	5	ENST00000454258.1	0.214474	-5.23008	3	3	ENST00000596623.1	0.0663216	3.62828	5	5	ENST00000454258.1	0.515349	1.2893	3	3	ENST00000454258.1	0.195396	2.45078	4.33333	4.33333	ENST00000454258.1ENST00000596623.1ENST00000454258.1
ZNF891	0.898875	0.186878	5	5	P1P2	0.768149	-0.716703	5	5	P1P2	0.567801	-3.30118	5	5	P1P2	0.912362	-0.543655	5	5	P1P2	0.744942	-1.277	5	5	P1P2P1P2P1P2	0.501696	1.99074	5	5	P1P2	0.239278	4.0033	5	5	P1P2	0.660688	2.13441	5	5	P1P2	0.407862	1.67379	5	5	P1P2	0.467221	2.70948	5	5	P1P2P1P2P1P2	0.625808	2.53101	5	5	P1P2	0.221974	3.78949	4	4	P1P2	0.838226	0.0494059	5	5	P1P2	0.445875	2.13552	4	4	P1P2	0.562003	2.1233	4.66667	4.66667	P1P2P1P2P1P2
ZNF90	0.996781	4.59007	5	5	P1P2	0.944118	0.092583	2	2	P1P2	0.301497	0.0975536	2	2	P1P2	0	0	0	0	P1P2	0.747465	1.5934	3	3	P1P2P1P2P1P2	0.652677	3.71793	5	5	P1P2	0.682537	-3.13296	2	2	P1P2	0.457299	0.207796	2	2	P1P2	0.686391	-0.851285	1	1	P1P2	0.597504	0.264255	3	3	P1P2P1P2P1P2	0.748913	4.44607	5	5	P1P2	0.641883	-2.00266	3	3	P1P2	0.827343	0.355594	3	3	P1P2	0.195132	-3.64471	2	2	P1P2	0.73938	0.933003	3.66667	3.66667	P1P2P1P2P1P2
ZNF92	0.87935	4.71384	5	5	P1P2	0.56129	4.0009	2	2	P1P2	0.162086	3.54391	1	1	P1P2	0	0	0	0	P1P2	0.534242	4.08622	2.66667	2.66667	P1P2P1P2P1P2	0.467484	2.17471	4	4	P1P2	0.603331	-3.80392	3	3	P1P2	0.12926	-3.86216	3	3	P1P2	0.911243	0.0250917	1	1	P1P2	0.400025	-1.83046	3.33333	3.33333	P1P2P1P2P1P2	0.401574	6.47334	5	5	P1P2	0.891103	-1.24381	3	3	P1P2	0.181477	-6.20878	3	3	P1P2	0.342818	-2.06512	2	2	P1P2	0.491384	-0.326415	3.66667	3.66667	P1P2P1P2P1P2
ZNF93	0.420903	-2.02325	5	5	P1P2	0.0955295	-6.92177	4	4	P1P2	0.460791	-10.54	4	4	P1P2	0.52438	-2.4264	3	3	P1P2	0.325741	-6.49501	4.33333	4.33333	P1P2P1P2P1P2	0.334878	5.62662	4	4	P1P2	0.0650619	8.06024	4	4	P1P2	0.321919	14.3473	4	4	P1P2	0.239663	4.80098	3	3	P1P2	0.24062	9.34473	4	4	P1P2P1P2P1P2	0.650699	5.12501	4	4	P1P2	0.889698	2.64368	4	4	P1P2	0.770483	0.944159	4	4	P1P2	0.298888	1.67063	4	4	P1P2	0.770293	2.90428	4	4	P1P2P1P2P1P2
ZNF98	0.0886195	-4.53851	4	4	P1P2	0.907286	-4.07559	5	5	P1P2	0.141026	2.47337	3	3	P1P2	0.656515	-1.97042	3	3	P1P2	0.378977	-2.04691	4	4	P1P2P1P2P1P2	0.15319	9.15845	4	4	P1P2	0.800182	-3.37212	4	4	P1P2	0.210299	-3.81244	2	2	P1P2	0.986741	0.82749	2	2	P1P2	0.38789	0.657963	3.33333	3.33333	P1P2P1P2P1P2	0.578973	3.36668	1	1	P1P2	0.923408	-0.890895	5	5	P1P2	0.465438	3.23494	3	3	P1P2	0.691415	-1.43411	1	1	P1P2	0.65594	1.90357	3	3	P1P2P1P2P1P2
ZNF99	0.425488	3.83668	4	4	P1P2	0.302868	-4.69606	2	2	P1P2	0.519262	-10.4144	5	5	P1P2	0.174266	-4.34852	2	2	P1P2	0.415873	-3.75794	3.66667	3.66667	P1P2P1P2P1P2	0.347626	-4.26749	3	3	P1P2	0.624897	-4.48921	4	4	P1P2	0.114332	14.9469	5	5	P1P2	0.957917	1.03879	3	3	P1P2	0.362285	2.06341	4	4	P1P2P1P2P1P2	0.754624	2.6527	5	5	P1P2	0.113148	-7.41652	4	4	P1P2	0.217033	5.94259	4	4	P1P2	0.320183	-1.79081	3	3	P1P2	0.361602	0.392923	4.33333	4.33333	P1P2P1P2P1P2
ZNFX1	0.203435	5.92179	4	4	P1P2	0.928844	0.55396	2	2	P1P2	0.579506	-4.2955	4	4	P1P2	0.0931587	6.27656	1	1	P1P2	0.570595	0.726752	3.33333	3.33333	P1P2P1P2P1P2	0.289418	-3.82262	3	3	P1P2	0.435295	-2.86205	3	3	P1P2	0.133956	11.8555	2	2	P1P2	0.736686	-0.661824	1	1	P1P2	0.286223	1.72361	2.66667	2.66667	P1P2P1P2P1P2	0.63382	2.83302	4	4	P1P2	0.314246	-3.37718	3	3	P1P2	0.0737843	9.74594	4	4	P1P2	0.198219	4.48409	2	2	P1P2	0.340617	3.06726	3.66667	3.66667	P1P2P1P2P1P2
ZNHIT1	0.672915	-0.731	3	3	P1P2	0.672723	2.61444	3	3	P1P2	0.123308	2.68204	4	4	P1P2	0.250491	1.35835	3	3	P1P2	0.489649	1.52183	3.33333	3.33333	P1P2P1P2P1P2	0.769205	-2.01322	4	4	P1P2	0.183215	-7.09525	4	4	P1P2	0.842477	-1.57559	2	2	P1P2	0.297519	-2.03415	2	2	P1P2	0.598299	-3.56135	3.33333	3.33333	P1P2P1P2P1P2	0.511887	-3.0809	4	4	P1P2	0.316066	-3.92152	4	4	P1P2	0.158044	6.61689	4	4	P1P2	0.597189	1.09757	3	3	P1P2	0.328666	-0.12851	4	4	P1P2P1P2P1P2
ZNHIT2	0.852792	3.02019	4	4	P1P2	0.560956	-2.39068	4	4	P1P2	0.81481	-1.40251	4	4	P1P2	0.790466	-0.477929	4	4	P1P2	0.742853	-0.257669	4	4	P1P2P1P2P1P2	0.940951	0.308744	3	3	P1P2	0.561108	3.00062	4	4	P1P2	0.625301	0.414098	3	3	P1P2	0.280047	-2.16753	2	2	P1P2	0.70912	1.24115	3.33333	3.33333	P1P2P1P2P1P2	0.72539	2.50211	3	3	P1P2	0.904338	-0.384264	2	2	P1P2	0.852375	1.46964	4	4	P1P2	0.580245	-1.02538	2	2	P1P2	0.827368	1.19583	3	3	P1P2P1P2P1P2
ZNHIT3	0.453352	4.04839	3	3	P1P2	0.271536	5.62445	3	3	P1P2	0.796161	-3.66869	3	3	P1P2	0.635354	0.0965749	2	2	P1P2	0.507016	2.00138	3	3	P1P2P1P2P1P2	0.169396	-6.07868	2	2	P1P2	0.311967	-5.03526	3	3	P1P2	0.440407	0.0661774	3	3	P1P2	0	0	0	0	P1P2	0.307256	-3.68259	2.66667	2.66667	P1P2P1P2P1P2	0.948553	3.1776	4	4	P1P2	0.811468	0.465449	3	3	P1P2	0.811964	-1.86745	4	4	P1P2	0.510086	1.54115	2	2	P1P2	0.857328	0.591868	3.66667	3.66667	P1P2P1P2P1P2
ZNHIT6	0.0620014	8.39758	4	4	P1P2	0.418805	-4.05149	2	2	P1P2	0.441788	-13.5474	5	5	P1P2	0.966826	-1.00962	2	2	P1P2	0.307532	-3.0671	3.66667	3.66667	P1P2P1P2P1P2	0.320363	-4.9128	3	3	P1P2	0.451554	-2.26198	5	5	P1P2	0.284612	10.1346	5	5	P1P2	0.637956	-0.230176	3	3	P1P2	0.352176	0.986618	4.33333	4.33333	P1P2P1P2P1P2	0.326696	5.76967	5	5	P1P2	0.120157	-3.23595	5	5	P1P2	0.932098	-1.30364	4	4	P1P2	0.592314	-1.69759	4	4	P1P2	0.459651	0.410028	4.66667	4.66667	P1P2P1P2P1P2
ZNRD1	0.40102	-0.54119	4	4	P1P2	0.717886	2.35244	3	3	P1P2	0.119514	-14.2719	2	2	P1P2	0.447683	-2.87667	2	2	P1P2	0.412807	-4.15354	3	3	P1P2P1P2P1P2	0.512084	4.45082	5	5	P1P2	1	-3.3871	4	4	P1P2	0.873982	2.52401	3	3	P1P2	0.687684	1.5114	2	2	P1P2	0.795355	1.19591	4	4	P1P2P1P2P1P2	0.925655	3.40596	5	5	P1P2	0.831153	0.080976	4	4	P1P2	0.0648256	-8.5765	3	3	P1P2	0.603436	-1.10739	2	2	P1P2	0.607211	-1.69652	4	4	P1P2P1P2P1P2
ZNRF1	0.858735	-0.263494	2	2	P1P2	0.280894	-5.14484	2	2	P1P2	0.755755	-5.72096	5	5	P1P2	0.896652	-1.7243	1	1	P1P2	0.631795	-3.70976	3	3	P1P2P1P2P1P2	0.71978	-2.89713	4	4	P1P2	0.370737	4.70093	2	2	P1P2	0.461935	7.96596	3	3	P1P2	0	0	0	0	P1P2	0.517484	3.25659	3	3	P1P2P1P2P1P2	0.710732	-0.947388	4	4	P1P2	0.962926	0.132239	1	1	P1P2	0.063827	9.60098	4	4	P1P2	0.976798	0.22086	1	1	P1P2	0.579162	2.92861	3	3	P1P2P1P2P1P2
ZNRF2	0.481692	-1.13355	3	3	P1P2	0.92124	2.72881	5	5	P1P2	0.234039	-8.54114	3	3	P1P2	0.493568	-2.70739	2	2	P1P2	0.545657	-2.31529	3.66667	3.66667	P1P2P1P2P1P2	0.785209	-2.19272	3	3	P1P2	0.676566	1.21801	4	4	P1P2	0.435661	7.2695	4	4	P1P2	0.872768	0.991612	2	2	P1P2	0.632479	2.09827	3.66667	3.66667	P1P2P1P2P1P2	0.242513	-2.12827	4	4	P1P2	0.302381	4.26107	5	5	P1P2	0.428746	-3.22977	3	3	P1P2	0.313599	-2.26276	2	2	P1P2	0.324546	-0.36566	4	4	P1P2P1P2P1P2
ZNRF3	0.351882	-1.74339	3	3	P1P2	0.266447	5.87504	4	4	P1P2	0.45528	-3.7421	4	4	P1P2	0.619224	0.282868	2	2	P1P2	0.35787	0.12985	3.66667	3.66667	P1P2P1P2P1P2	0.607513	-3.86677	4	4	P1P2	0.28659	-5.35378	4	4	P1P2	0.641892	0.270253	3	3	P1P2	0.434911	-2.5557	1	1	P1P2	0.511998	-2.98343	3.66667	3.66667	P1P2P1P2P1P2	0.142927	-5.92904	4	4	P1P2	0.933294	0.0987518	4	4	P1P2	0.939276	-3.11677	5	5	P1P2	0.925343	0.27948	3	3	P1P2	0.671832	-2.98235	4.33333	4.33333	P1P2P1P2P1P2
ZNRF4	0.2655	7.59634	5	5	P1P2	0.577529	2.73112	4	4	P1P2	0.453269	-8.25111	2	2	P1P2	0.768559	-2.45902	1	1	P1P2	0.432099	0.692116	3.66667	3.66667	P1P2P1P2P1P2	0.684342	-1.76858	4	4	P1P2	0.23056	3.48755	4	4	P1P2	0.551056	-0.0469236	2	2	P1P2	0.210059	6.18478	1	1	P1P2	0.488653	0.557348	3.33333	3.33333	P1P2P1P2P1P2	0.232084	6.56429	5	5	P1P2	0.0959119	3.34083	5	5	P1P2	0.313136	-4.83329	3	3	P1P2	0.558699	1.28598	3	3	P1P2	0.213711	1.69061	4.33333	4.33333	P1P2P1P2P1P2
ZP1	0.129035	6.12474	3	3	P1P2	0.182488	5.42383	4	4	P1P2	0.117219	1.329	3	3	P1P2	0.0194983	5.45805	2	2	P1P2	0.142914	4.29252	3.33333	3.33333	P1P2P1P2P1P2	0.125421	-9.51367	4	4	P1P2	0.644366	1.96176	2	2	P1P2	0.50613	1.71501	3	3	P1P2	0.97929	0.635304	1	1	P1P2	0.425306	-1.94563	3	3	P1P2P1P2P1P2	0.712698	-2.54482	5	5	P1P2	0.072365	9.29268	4	4	P1P2	0.521246	2.98898	4	4	P1P2	0.144695	4.43669	4	4	P1P2	0.435436	3.24561	4.33333	4.33333	P1P2P1P2P1P2
ZP2	0.229128	-3.58176	3	3	P1P2	0.152238	-8.04386	2	2	P1P2	0.148843	3.66241	1	1	P1P2	0	0	0	0	P1P2	0.176737	-2.6544	2	2	P1P2P1P2P1P2	0.759482	-3.11375	5	5	P1P2	0.132681	8.48574	2	2	P1P2	0.0171899	-5.30844	3	3	P1P2	0	0	0	0	P1P2	0.303118	0.0211795	3.33333	3.33333	P1P2P1P2P1P2	0.186761	-3.65501	4	4	P1P2	0	0	0	0	P1P2	0.111533	-6.76363	3	3	P1P2	0	0	0	0	P1P2	0.0994314	-3.47288	2.33333	2.33333	P1P2P1P2P1P2
ZP3	0.522102	3.79716	2	2	P1P2	0.248037	7.55801	2	2	P1P2	0.465743	-2.97312	3	3	P1P2	0.113537	5.78654	1	1	P1P2	0.411961	2.79402	2.33333	2.33333	P1P2P1P2P1P2	0.226699	-5.6212	2	2	P1P2	0.03452	-9.72792	2	2	P1P2	0.628252	3.76806	2	2	P1P2	0	0	0	0	P1P2	0.29649	-3.86035	2	2	P1P2P1P2P1P2	0.92616	-0.373267	3	3	P1P2	0.58007	-1.4225	3	3	P1P2	0.507839	2.06814	3	3	P1P2	0.0162413	8.86184	1	1	P1P2	0.671357	0.0907902	3	3	P1P2P1P2P1P2
ZP4	0.465256	-3.4096	5	5	P1P2	0.260028	5.45286	2	2	P1P2	0.501122	-7.44602	2	2	P1P2	0.71664	-0.0090925	2	2	P1P2	0.408802	-1.80092	3	3	P1P2P1P2P1P2	0.598238	1.71495	4	4	P1P2	0.112459	-8.36314	4	4	P1P2	0.827048	2.84992	2	2	P1P2	0.95858	0.219505	1	1	P1P2	0.512582	-1.26609	3.33333	3.33333	P1P2P1P2P1P2	0.877927	2.19486	3	3	P1P2	0.416115	-4.80745	4	4	P1P2	0.516161	-3.95437	2	2	P1P2	0.994212	0.096767	2	2	P1P2	0.603401	-2.18899	3	3	P1P2P1P2P1P2
ZPBP	0.490335	-2.86637	4	4	P1P2	0.921636	2.15129	4	4	P1P2	0.45528	-2.25578	4	4	P1P2	0.866067	-1.25406	4	4	P1P2	0.622417	-0.990287	4	4	P1P2P1P2P1P2	0.530421	-3.20887	4	4	P1P2	0.557659	-2.42171	4	4	P1P2	0.784624	4.43789	3	3	P1P2	0.283185	-1.86326	2	2	P1P2	0.624235	-0.397563	3.66667	3.66667	P1P2P1P2P1P2	0.143847	-5.82372	4	4	P1P2	0.868497	-1.73232	4	4	P1P2	0.316666	5.92044	4	4	P1P2	0.984358	0.265575	3	3	P1P2	0.443003	-0.545197	4	4	P1P2P1P2P1P2
ZPBP2	0.112737	9.03074	5	5	P1P2	0.104437	-8.49114	2	2	P1P2	0.538695	-1.65217	2	2	P1P2	0.448326	1.9534	1	1	P1P2	0.251957	-0.370855	3	3	P1P2P1P2P1P2	0.947423	-1.19401	4	4	P1P2	0.422768	-4.60923	4	4	P1P2	0.616862	4.27596	4	4	P1P2	0.101003	-3.68898	2	2	P1P2	0.662351	-0.509095	4	4	P1P2P1P2P1P2	0.125612	6.97677	5	5	P1P2	0.0167622	-9.52603	4	4	P1P2	0.791937	-1.22165	4	4	P1P2	0.230819	-2.92591	3	3	P1P2	0.311437	-1.25697	4.33333	4.33333	P1P2P1P2P1P2
ZPLD1	0.375591	-1.70961	4	4	ENST00000491959.1	0.275657	3.82206	3	3	ENST00000491959.1	0.377806	2.11961	2	2	ENST00000466937.1	0	0	0	0	ENST00000466937.1	0.343018	1.41069	3	3	ENST00000491959.1ENST00000491959.1ENST00000466937.1	0.237605	-3.96407	3	3	ENST00000466937.1	0.32952	7.78486	1	1	ENST00000491959.1	0.729034	-2.46684	1	1	ENST00000466937.1	0	0	0	0	ENST00000466937.1	0.432053	0.451315	1.66667	1.66667	ENST00000466937.1ENST00000491959.1ENST00000466937.1	0.496131	2.64283	4	4	ENST00000491959.1	0.0319415	10.2322	2	2	ENST00000491959.1	0.358149	3.44652	3	3	ENST00000466937.1	0	0	0	0	ENST00000466937.1	0.295407	5.44051	3	3	ENST00000491959.1ENST00000491959.1ENST00000466937.1
ZRANB1	0.702169	4.27035	4	4	ENST00000359653.4	0.499825	-2.60172	3	3	ENST00000359653.4	0.332369	1.92119	3	3	ENST00000359653.4	0.465793	-3.84945	1	1	ENST00000359653.4	0.511454	1.19661	3.33333	3.33333	ENST00000359653.4ENST00000359653.4ENST00000359653.4	0.353294	-2.71441	5	5	ENST00000359653.4	0.564135	-2.48869	4	4	ENST00000359653.4	0.071246	-4.92947	2	2	ENST00000359653.4	0.00980658	-6.23166	2	2	ENST00000359653.4	0.329558	-3.37752	3.66667	3.66667	ENST00000359653.4ENST00000359653.4ENST00000359653.4	0.511049	-1.0045	5	5	ENST00000359653.4	0.190738	-5.44025	3	3	ENST00000359653.4	0.865223	2.03447	4	4	ENST00000359653.4	0.0973125	-3.7184	3	3	ENST00000359653.4	0.522337	-1.4701	4	4	ENST00000359653.4ENST00000359653.4ENST00000359653.4
ZRANB2	0.223655	8.23241	5	5	P1P2	0.493868	3.06655	3	3	P1P2	0.568147	-7.1387	4	4	P1P2	0.785083	-0.722613	3	3	P1P2	0.428557	1.38675	4	4	P1P2P1P2P1P2	0.694517	-1.07983	3	3	P1P2	0.701102	-2.76298	4	4	P1P2	0.840219	2.80143	3	3	P1P2	0.951815	0.601177	2	2	P1P2	0.745279	-0.347125	3.33333	3.33333	P1P2P1P2P1P2	0.33167	8.536	5	5	P1P2	0.698049	0.628896	4	4	P1P2	0.712343	-3.9836	5	5	P1P2	0.603113	-0.24931	4	4	P1P2	0.580687	1.7271	4.66667	4.66667	P1P2P1P2P1P2
ZRANB3	0.803573	1.03872	4	4	P1P2	0.86265	0.514083	4	4	P1P2	0.952985	-4.07806	5	5	P1P2	0.471769	0.54517	3	3	P1P2	0.873069	-0.841752	4.33333	4.33333	P1P2P1P2P1P2	0.739795	-1.93122	5	5	P1P2	0.38603	-3.73061	5	5	P1P2	0.551256	5.94535	3	3	P1P2	0.960131	1.77847	3	3	P1P2	0.559027	0.0945044	4.33333	4.33333	P1P2P1P2P1P2	0.569418	-0.25389	5	5	P1P2	0.297795	-4.46832	5	5	P1P2	0.319039	7.34917	5	5	P1P2	0.881172	-0.0257036	5	5	P1P2	0.395417	0.875652	5	5	P1P2P1P2P1P2
ZRSR2	0.837772	1.81353	5	5	P1P2	0.574751	3.65256	4	4	P1P2	0.536687	2.09835	1	1	P1P2	0.969432	-1.04601	1	1	P1P2	0.649737	2.52148	3.33333	3.33333	P1P2P1P2P1P2	0.69638	2.62631	4	4	P1P2	0.452264	-4.78263	4	4	P1P2	0.155013	-3.63602	3	3	P1P2	0.211231	-1.8313	3	3	P1P2	0.434552	-1.93078	3.66667	3.66667	P1P2P1P2P1P2	0.417527	5.03326	5	5	P1P2	0.824488	-1.96211	4	4	P1P2	0.121425	-6.70024	3	3	P1P2	0.124499	-3.16821	3	3	P1P2	0.45448	-1.2097	4	4	P1P2P1P2P1P2
ZSCAN1	0.950082	-1.02498	4	4	P1P2	0.751887	-3.51561	4	4	P1P2	0.414216	-7.77615	2	2	P1P2	0.448326	1.95899	1	1	P1P2	0.705395	-4.10558	3.33333	3.33333	P1P2P1P2P1P2	0.752106	1.68547	3	3	P1P2	0.638868	1.11198	3	3	P1P2	0.764039	6.18383	4	4	P1P2	0.750343	1.87759	2	2	P1P2	0.718338	2.99376	3.33333	3.33333	P1P2P1P2P1P2	0.772545	0.708974	3	3	P1P2	0.831228	0.402503	3	3	P1P2	0.410654	-4.40907	4	4	P1P2	0.87471	0.689983	1	1	P1P2	0.671476	-1.0992	3.33333	3.33333	P1P2P1P2P1P2
ZSCAN10	0.438965	4.5805	3	3	P1P2	0.539497	-3.17996	2	2	P1P2	0.497506	-7.24919	4	4	P1P2	0.593886	-3.16561	1	1	P1P2	0.491989	-1.94955	3	3	P1P2P1P2P1P2	0.37632	-3.19694	3	3	P1P2	0.588186	-2.23588	4	4	P1P2	0.611956	3.42425	4	4	P1P2	0.335766	-1.47658	2	2	P1P2	0.525487	-0.669524	3.66667	3.66667	P1P2P1P2P1P2	0.908873	3.03369	4	4	P1P2	0.345209	-2.79293	4	4	P1P2	0.657279	-2.84271	5	5	P1P2	0.714564	-0.937539	3	3	P1P2	0.63712	-0.867317	4.33333	4.33333	P1P2P1P2P1P2
ZSCAN12	0.570834	2.31898	4	4	P1P2	0.236158	2.93496	5	5	P1P2	0.302946	-14.686	4	4	P1P2	0.792335	-2.15959	4	4	P1P2	0.369979	-3.14403	4.33333	4.33333	P1P2P1P2P1P2	0.119782	-9.00717	5	5	P1P2	0.37641	-4.9631	3	3	P1P2	0.211954	9.41872	3	3	P1P2	0.883851	0.251017	2	2	P1P2	0.236049	-1.51718	3.66667	3.66667	P1P2P1P2P1P2	0.101947	-5.75397	5	5	P1P2	0.428952	2.19855	5	5	P1P2	0.986807	-0.890998	3	3	P1P2	0.973932	0.225031	3	3	P1P2	0.505902	-1.48214	4.33333	4.33333	P1P2P1P2P1P2
ZSCAN16	0.776645	2.00323	4	4	P1P2	0.807572	2.01213	4	4	P1P2	0.677194	-3.8416	2	2	P1P2	0.149699	2.67265	2	2	P1P2	0.753804	0.0579208	3.33333	3.33333	P1P2P1P2P1P2	0.128129	-6.82151	4	4	P1P2	0.767196	-1.64473	4	4	P1P2	0.520684	0.48786	2	2	P1P2	0.307692	-3.75927	1	1	P1P2	0.472003	-2.65946	3.33333	3.33333	P1P2P1P2P1P2	0.12852	-4.56675	4	4	P1P2	0.855053	0.967098	4	4	P1P2	0.440806	-2.712	2	2	P1P2	0.912717	0.346205	2	2	P1P2	0.474793	-2.10389	3.33333	3.33333	P1P2P1P2P1P2
ZSCAN18	0.734789	1.96803	3	3	P2	0.480342	4.24162	2	2	P2	0.199039	2.63995	2	2	P1	0	0	0	0	P2	0.47139	2.94987	2.33333	2.33333	P2P2P1	0.474183	-2.05169	4	4	P2	0.847969	-1.73075	3	3	P2	0.225372	8.48262	3	3	P2	0.548452	-0.751376	2	2	P2	0.515841	1.56673	3.33333	3.33333	P2P2P2	0.387245	-2.57525	4	4	P1	0.758316	0.902162	3	3	P2	0.435205	-3.12349	3	3	P1	0.670026	-1.29529	2	2	P1	0.526922	-1.59886	3.33333	3.33333	P1P2P1
ZSCAN2	0.420321	-1.44782	5	5	P1P2	0.580333	-2.36447	1	1	P1P2	0.449062	-2.81577	5	5	P1P2	0.133916	-7.14452	1	1	P1P2	0.483239	-2.20936	3.66667	3.66667	P1P2P1P2P1P2	0.106116	8.05154	4	4	P1P2	0.601269	-3.65693	3	3	P1P2	0.994995	4.06511	3	3	P1P2	0.497164	4.69802	2	2	P1P2	0.56746	2.81991	3.33333	3.33333	P1P2P1P2P1P2	0.441251	3.98617	5	5	P1P2	0.334334	-4.37594	3	3	P1P2	0.222153	7.02992	4	4	P1P2	0.691066	-0.749388	2	2	P1P2	0.332579	2.21338	4	4	P1P2P1P2P1P2
ZSCAN20	0.440043	-2.81907	4	4	P1P2	0.209302	-4.41101	3	3	P1P2	0.703269	-4.68262	3	3	P1P2	0.8344	-1.52348	2	2	P1P2	0.450871	-3.9709	3.33333	3.33333	P1P2P1P2P1P2	0.753533	-0.978964	4	4	P1P2	0.299386	3.596	3	3	P1P2	0.172933	-1.03586	4	4	P1P2	0.593114	-0.668104	2	2	P1P2	0.408617	0.527057	3.66667	3.66667	P1P2P1P2P1P2	0.26108	-3.34434	4	4	P1P2	0.724911	1.29064	2	2	P1P2	0.0707568	-7.64544	4	4	P1P2	0.686775	1.81716	1	1	P1P2	0.352249	-3.23305	3.33333	3.33333	P1P2P1P2P1P2
ZSCAN21	0.73974	-3.43888	4	4	P1P2	0.0764936	8.7083	4	4	P1P2	0.865172	-2.69657	4	4	P1P2	0.400342	-3.28065	2	2	P1P2	0.560468	0.857617	4	4	P1P2P1P2P1P2	0.929617	-2.34356	4	4	P1P2	0.209345	-5.91654	3	3	P1P2	0.95641	2.96532	3	3	P1P2	0.346123	-2.94588	2	2	P1P2	0.698457	-1.76493	3.33333	3.33333	P1P2P1P2P1P2	0.430652	-2.70879	3	3	P1P2	0.312478	5.11379	5	5	P1P2	0.526597	2.78389	5	5	P1P2	0.811888	0.546334	3	3	P1P2	0.423242	1.72963	4.33333	4.33333	P1P2P1P2P1P2
ZSCAN22	0.456243	-2.45343	4	4	P1P2	0.0684394	8.57313	3	3	P1P2	0.142127	-16.4533	1	1	P1P2	0.96361	-1.13532	1	1	P1P2	0.22227	-3.44453	2.66667	2.66667	P1P2P1P2P1P2	0.474183	4.53241	4	4	P1P2	0.333222	-7.06689	2	2	P1P2	0.119955	16.7535	1	1	P1P2	0.928994	0.91525	1	1	P1P2	0.30912	4.73969	2.33333	2.33333	P1P2P1P2P1P2	0.74885	2.06708	3	3	P1P2	0.262425	3.95794	3	3	P1P2	0	0	0	0	P1P2	0	0	0	0	P1P2	0.337092	2.00834	2	2	P1P2P1P2P1P2
ZSCAN23	0.0810787	-7.01157	4	4	P1P2	0.703875	1.89055	3	3	P1P2	0.84673	-7.72859	4	4	P1P2	0.371735	-3.11986	3	3	P1P2	0.543895	-4.2832	3.66667	3.66667	P1P2P1P2P1P2	0.117848	6.75286	4	4	P1P2	0.742423	-0.38503	3	3	P1P2	0.300504	9.96091	2	2	P1P2	0.0982056	6.22841	2	2	P1P2	0.386925	5.44292	3	3	P1P2P1P2P1P2	0.859056	0.523706	3	3	P1P2	0.694778	1.38249	3	3	P1P2	0.543623	2.07968	4	4	P1P2	0.717869	1.00726	3	3	P1P2	0.699152	1.32863	3.33333	3.33333	P1P2P1P2P1P2
ZSCAN25	0.246208	-2.44322	3	3	P1P2	0.174243	8.27399	2	2	P1P2	0.797619	-6.83665	2	2	P1P2	0.107715	6.03173	1	1	P1P2	0.406023	-0.335293	2.33333	2.33333	P1P2P1P2P1P2	0.488498	-5.27971	4	4	P1P2	0.265039	-7.54003	2	2	P1P2	0.818505	1.68542	2	2	P1P2	0.890533	1.21927	1	1	P1P2	0.524014	-3.71144	2.66667	2.66667	P1P2P1P2P1P2	0.0826665	-6.91824	4	4	P1P2	0.785249	3.06267	4	4	P1P2	0.446547	-4.5095	2	2	P1P2	0.694927	-0.971248	2	2	P1P2	0.438154	-2.78836	3.33333	3.33333	P1P2P1P2P1P2
ZSCAN26	0.802701	0.442793	4	4	P1P2	0.904883	1.94154	5	5	P1P2	0.477606	-0.750841	3	3	P1P2	0.481382	-2.70075	2	2	P1P2	0.728396	0.544498	4	4	P1P2P1P2P1P2	0.642957	-1.18528	5	5	P1P2	0.580741	2.00447	5	5	P1P2	0.756017	2.97474	2	2	P1P2	0.164046	4.42378	2	2	P1P2	0.659905	1.26464	4	4	P1P2P1P2P1P2	0.381114	-2.41998	4	4	P1P2	0.359625	3.71951	5	5	P1P2	0.350783	3.54418	3	3	P1P2	0.259065	2.78044	2	2	P1P2	0.363841	1.61457	4	4	P1P2P1P2P1P2
ZSCAN29	0.132241	-3.33479	4	4	P1P2	0.741098	2.25663	4	4	P1P2	0.210181	-9.84909	3	3	P1P2	0.056904	-6.07305	2	2	P1P2	0.361173	-3.64242	3.66667	3.66667	P1P2P1P2P1P2	0.292773	4.16549	4	4	P1P2	0.132599	4.43517	4	4	P1P2	0.68498	6.04915	5	5	P1P2	0.352132	4.56508	3	3	P1P2	0.370117	4.88327	4.33333	4.33333	P1P2P1P2P1P2	0.64304	1.42903	4	4	P1P2	0.134754	8.97236	4	4	P1P2	0.138914	-8.82256	4	4	P1P2	0.564791	-0.927014	3	3	P1P2	0.30557	0.526279	4	4	P1P2P1P2P1P2
ZSCAN30	0.243242	7.28486	4	4	P1P2	0.399521	4.94952	3	3	P1P2	0.830959	-8.91611	5	5	P1P2	0.042661	4.19148	2	2	P1P2	0.49124	1.10609	4	4	P1P2P1P2P1P2	0.75848	0.610334	3	3	P1P2	0.960137	-0.585665	4	4	P1P2	0.198697	11.7377	4	4	P1P2	0.396537	2.95722	2	2	P1P2	0.639105	3.92078	3.66667	3.66667	P1P2P1P2P1P2	0.100484	10.621	5	5	P1P2	0.271496	5.11193	5	5	P1P2	0.238845	5.92212	4	4	P1P2	0.0179778	6.63862	4	4	P1P2	0.203608	7.21836	4.66667	4.66667	P1P2P1P2P1P2
ZSCAN31	0.236268	5.25462	3	3	P2	0.239159	-5.81288	4	4	P2	0.288248	-0.670177	4	4	P2	0.814869	-0.294593	3	3	P1	0.254558	-0.409482	3.66667	3.66667	P2P2P2	0.373312	-4.65296	3	3	P2	0.289182	3.39264	5	5	P2	0.328272	7.04151	3	3	P1	0.197967	4.06943	2	2	P1	0.330255	1.92706	3.66667	3.66667	P2P2P1	0.490467	5.04745	4	4	P1	0.68633	1.30357	4	4	P1	0.175601	6.30334	4	4	P1	0.101974	4.09694	3	3	P1	0.450799	4.21812	4	4	P1P1P1
ZSCAN32	0.902522	0.26336	3	3	P1P2	0.983762	1.95141	4	4	P1P2	0.77854	-6.7572	4	4	P1P2	0.411462	1.28245	2	2	P1P2	0.888275	-1.51414	3.66667	3.66667	P1P2P1P2P1P2	0.804571	-1.6666	4	4	P1P2	0.463911	2.25703	4	4	P1P2	0.843206	3.54204	4	4	P1P2	0.973437	1.15914	4	4	P1P2	0.703896	1.37749	4	4	P1P2P1P2P1P2	0.396605	-2.70955	3	3	P1P2	0.366832	3.56504	5	5	P1P2	0.576663	-3.03168	4	4	P1P2	0.479208	-1.91204	3	3	P1P2	0.4467	-0.725394	4	4	P1P2P1P2P1P2
ZSCAN4	0.392952	2.20934	5	5	ENST00000318203.5	0.094991	9.58296	4	4	ENST00000318203.5	0.115398	-15.6362	4	4	ENST00000318203.5	0.862079	-0.975414	3	3	ENST00000318203.5	0.201113	-1.2813	4.33333	4.33333	ENST00000318203.5ENST00000318203.5ENST00000318203.5	0.10522	-8.80522	5	5	ENST00000318203.5	0.511946	-4.42116	3	3	ENST00000318203.5	0.372802	10.1141	4	4	ENST00000318203.5	0.274413	-1.59003	3	3	ENST00000318203.5	0.329989	-1.03742	4	4	ENST00000318203.5ENST00000318203.5ENST00000318203.5	0.357528	-3.8032	5	5	ENST00000318203.5	0.43987	3.87901	5	5	ENST00000318203.5	0.221987	-5.90715	3	3	ENST00000318203.5	0.0464748	-4.01442	3	3	ENST00000318203.5	0.339795	-1.94378	4.33333	4.33333	ENST00000318203.5ENST00000318203.5ENST00000318203.5
ZSCAN5A	0.0606246	6.66505	3	3	ENST00000587340.1	0.149964	-6.09143	3	3	ENST00000391713.1,ENST00000592355.1	0.560975	-3.58989	4	4	ENST00000391713.1,ENST00000592355.1	0	0	0	0	ENST00000587340.1	0.257188	-1.00542	3.33333	3.33333	ENST00000587340.1ENST00000391713.1,ENST00000592355.1ENST00000391713.1,ENST00000592355.1	0.0425649	-7.52588	3	3	ENST00000587340.1	0.158534	10.2793	1	1	ENST00000587340.1	0.768829	0.447221	3	3	ENST00000587340.1	0.47243	-1.3801	3	3	ENST00000391713.1,ENST00000592355.1	0.323309	1.06689	2.33333	2.33333	ENST00000587340.1ENST00000587340.1ENST00000587340.1	0.725832	-0.261614	4	4	ENST00000587340.1	0.10663	-8.92435	4	4	ENST00000391713.1,ENST00000592355.1	0.542636	3.56933	5	5	ENST00000391713.1,ENST00000592355.1	0	0	0	0	ENST00000587340.1	0.458366	-1.87221	4.33333	4.33333	ENST00000587340.1ENST00000391713.1,ENST00000592355.1ENST00000391713.1,ENST00000592355.1
ZSCAN5B	0.610439	2.35144	3	3	ENST00000586855.2	0	0	0	0	ENST00000586855.2	0.0526438	3.34634	3	3	ENST00000586855.2	0	0	0	0	ENST00000586855.2	0.221028	1.89926	2	2	ENST00000586855.2ENST00000586855.2ENST00000586855.2	0.348823	-3.68483	5	5	ENST00000358992.3	0.273218	-8.4007	1	1	ENST00000586855.2	0.44281	-2.66215	2	2	ENST00000586855.2	0.0710059	-6.78401	1	1	ENST00000586855.2	0.35495	-4.91589	2.66667	2.66667	ENST00000358992.3ENST00000586855.2ENST00000586855.2	0.359366	-1.4537	5	5	ENST00000358992.3	0.090008	-10.7398	1	1	ENST00000586855.2	0.312076	3.28914	4	4	ENST00000586855.2	0.0487239	-7.42261	1	1	ENST00000586855.2	0.253816	-2.96813	3.33333	3.33333	ENST00000358992.3ENST00000586855.2ENST00000586855.2
ZSCAN5D	0.159372	7.68385	4	4	ENST00000600684.1	0.508831	3.39514	3	3	ENST00000600684.1	0.14875	-10.4622	3	3	ENST00000600684.1	0.719102	-0.299478	2	2	ENST00000600684.1	0.272318	0.205602	3.33333	3.33333	ENST00000600684.1ENST00000600684.1ENST00000600684.1	0.916131	-0.177473	2	2	ENST00000600684.1	0.342407	7.35078	1	1	ENST00000600684.1	0.836018	5.65436	3	3	ENST00000600684.1	0	0	0	0	ENST00000600684.1	0.698185	4.27589	2	2	ENST00000600684.1ENST00000600684.1ENST00000600684.1	0.16699	7.51127	4	4	ENST00000600684.1	0.0932997	8.78895	2	2	ENST00000600684.1	0.213175	-4.83275	3	3	ENST00000600684.1	0.485545	1.73137	2	2	ENST00000600684.1	0.157822	3.82249	3	3	ENST00000600684.1ENST00000600684.1ENST00000600684.1
ZSCAN9	0.0430069	8.37505	4	4	P1P2	0.125638	8.5906	2	2	P1P2	0.972757	-5.29359	3	3	P1P2	0.0756914	6.6082	1	1	P1P2	0.380467	3.89069	3	3	P1P2P1P2P1P2	0.062261	-7.85147	3	3	P1P2	0.0994204	-7.78806	3	3	P1P2	0.112126	13.1573	2	2	P1P2	0.64497	-1.04993	1	1	P1P2	0.091269	-0.82742	2.66667	2.66667	P1P2P1P2P1P2	0.941611	3.40681	5	5	P1P2	0.919703	-2.42191	4	4	P1P2	0.130105	8.55593	2	2	P1P2	0.0812065	6.55523	1	1	P1P2	0.663806	3.18027	3.66667	3.66667	P1P2P1P2P1P2
ZSWIM1	0.144079	7.57576	4	4	P1P2	0.161338	-9.81904	1	1	P1P2	0.976947	-3.51953	3	3	P1P2	0	0	0	0	P1P2	0.427455	-1.92094	2.66667	2.66667	P1P2P1P2P1P2	0.0332609	-9.29921	4	4	P1P2	0.245858	-7.42826	4	4	P1P2	0.75816	3.88846	5	5	P1P2	0.0179407	-3.68103	4	4	P1P2	0.345759	-4.27967	4.33333	4.33333	P1P2P1P2P1P2	0.501421	-1.29209	5	5	P1P2	0.0231521	-8.82173	4	4	P1P2	0.473934	-5.2267	5	5	P1P2	0.01702	-5.15828	4	4	P1P2	0.332836	-5.11351	4.66667	4.66667	P1P2P1P2P1P2
ZSWIM2	0.0727678	8.69859	5	5	P1P2	0.857499	0.631244	2	2	P1P2	0.393918	-4.35535	5	5	P1P2	0.580921	0.309718	2	2	P1P2	0.441395	1.65816	4	4	P1P2P1P2P1P2	0.0834614	-3.3363	5	5	P1P2	0.35024	-5.04989	3	3	P1P2	0.121313	10.5169	3	3	P1P2	0.292703	-3.13688	2	2	P1P2	0.185005	0.710243	3.66667	3.66667	P1P2P1P2P1P2	0.82061	1.70693	5	5	P1P2	0.165297	-8.24771	4	4	P1P2	0.0253493	10.2035	5	5	P1P2	0.622206	2.0282	4	4	P1P2	0.337085	1.22089	4.66667	4.66667	P1P2P1P2P1P2
ZSWIM3	0.237579	-2.4021	5	5	P1P2	0.71454	2.77872	5	5	P1P2	0.343775	-9.77604	5	5	P1P2	0.463405	-3.99499	5	5	P1P2	0.431965	-3.13314	5	5	P1P2P1P2P1P2	0.936193	-1.06265	5	5	P1P2	0.516261	2.40134	4	4	P1P2	0.588097	8.80676	5	5	P1P2	0.505319	3.01362	4	4	P1P2	0.680184	3.38182	4.66667	4.66667	P1P2P1P2P1P2	0.141581	-3.42163	5	5	P1P2	0.253585	4.20484	5	5	P1P2	0.619405	-0.81602	5	5	P1P2	0.85653	0.0585322	5	5	P1P2	0.33819	-0.0109365	5	5	P1P2P1P2P1P2
ZSWIM4	0.649813	1.81366	4	4	P1P2	0.81534	-0.70366	3	3	P1P2	0.998186	-7.35629	4	4	P1P2	0.25182	-4.40306	2	2	P1P2	0.821113	-2.0821	3.66667	3.66667	P1P2P1P2P1P2	0.656721	-2.59548	3	3	P1P2	0.894982	4.25861	4	4	P1P2	0.648883	4.9959	4	4	P1P2	0.900606	0.052632	2	2	P1P2	0.733529	2.21968	3.66667	3.66667	P1P2P1P2P1P2	0.98299	0.64534	4	4	P1P2	0.950797	2.76518	4	4	P1P2	0.829664	-3.44591	5	5	P1P2	0.363736	-1.53581	3	3	P1P2	0.92115	-0.0117966	4.33333	4.33333	P1P2P1P2P1P2
ZSWIM5	0.772326	-0.629575	4	4	P1P2	0.338427	5.35535	4	4	P1P2	0.630704	-4.90942	3	3	P1P2	0.41896	1.28386	2	2	P1P2	0.580486	-0.0612163	3.66667	3.66667	P1P2P1P2P1P2	0.853607	-2.18604	4	4	P1P2	0.411969	-7.53662	5	5	P1P2	0.131692	12.2368	2	2	P1P2	0.7632	-0.0716737	2	2	P1P2	0.465756	0.838035	3.66667	3.66667	P1P2P1P2P1P2	0.52059	-2.56409	4	4	P1P2	0.99477	-1.12586	5	5	P1P2	0.16317	6.11097	3	3	P1P2	0.470715	1.50689	3	3	P1P2	0.55951	0.807006	4	4	P1P2P1P2P1P2
ZSWIM6	0.84645	1.55563	5	5	P1P2	0.537595	-3.66306	2	2	P1P2	0.252691	-15.3336	4	4	P1P2	0.416303	-4.28389	1	1	P1P2	0.545579	-5.81369	3.66667	3.66667	P1P2P1P2P1P2	0.855355	0.793821	5	5	P1P2	0.941256	-2.04739	4	4	P1P2	0.112336	15.4321	4	4	P1P2	0.202632	3.86086	3	3	P1P2	0.636316	4.72617	4.33333	4.33333	P1P2P1P2P1P2	0.874038	3.07411	5	5	P1P2	0.281514	-4.50857	3	3	P1P2	0.897139	-0.655129	2	2	P1P2	0.461612	-1.52958	2	2	P1P2	0.68423	-0.696529	3.33333	3.33333	P1P2P1P2P1P2
ZSWIM7	0.165134	-3.24065	4	4	P1P2	0.337828	5.32905	3	3	P1P2	0.0137284	-16.4807	4	4	P1P2	0.199191	-3.62377	3	3	P1P2	0.17223	-4.79744	3.66667	3.66667	P1P2P1P2P1P2	0.258689	4.77926	4	4	P1P2	0.299386	-5.25409	3	3	P1P2	0.635759	9.43336	5	5	P1P2	0.284924	2.98618	3	3	P1P2	0.397945	2.98618	4	4	P1P2P1P2P1P2	0.815008	1.79043	4	4	P1P2	0.784779	0.875765	4	4	P1P2	0.0592807	-10.3707	4	4	P1P2	0.270037	-1.84451	3	3	P1P2	0.553023	-2.56816	4	4	P1P2P1P2P1P2
ZSWIM8	0.735455	2.70282	5	5	P1P2	0.757558	1.10074	4	4	P1P2	0.709854	-3.5342	5	5	P1P2	0.745972	-0.399622	4	4	P1P2	0.734289	0.0897844	4.66667	4.66667	P1P2P1P2P1P2	0.385593	-3.76637	5	5	P1P2	0.766637	-1.48501	5	5	P1P2	0.195388	9.01063	3	3	P1P2	0.418273	3.57249	3	3	P1P2	0.449206	1.25308	4.33333	4.33333	P1P2P1P2P1P2	0.507564	-0.908309	4	4	P1P2	0.770513	0.320591	5	5	P1P2	0.23975	6.93336	5	5	P1P2	0.821666	0.329512	4	4	P1P2	0.505943	2.11522	4.66667	4.66667	P1P2P1P2P1P2
ZUFSP	0.370726	-1.41745	3	3	P1P2	0.822319	-1.65933	4	4	P1P2	0.652257	1.5599	2	2	P1P2	0.485427	0.651328	2	2	P1P2	0.615101	-0.505627	3	3	P1P2P1P2P1P2	0.618798	0.8892	3	3	P1P2	0.75616	1.81023	5	5	P1P2	0.475129	-2.36321	3	3	P1P2	0.602257	-0.48179	2	2	P1P2	0.616696	0.112073	3.66667	3.66667	P1P2P1P2P1P2	0.794454	-0.276723	3	3	P1P2	0.945995	-1.47866	5	5	P1P2	0.58746	-2.77123	3	3	P1P2	0.88851	0.426281	2	2	P1P2	0.77597	-1.50887	3.66667	3.66667	P1P2P1P2P1P2
ZW10	0.0630507	8.81207	5	5	P1P2	0.588704	-3.54739	4	4	P1P2	0.841069	-1.59649	3	3	P1P2	0.266629	2.99156	2	2	P1P2	0.497608	1.22273	4	4	P1P2P1P2P1P2	0.263524	-5.68452	3	3	P1P2	0.936668	-2.57717	4	4	P1P2	0.80457	3.34717	4	4	P1P2	0.205938	-2.46628	2	2	P1P2	0.668254	-1.63817	3.66667	3.66667	P1P2P1P2P1P2	0.247731	6.47578	5	5	P1P2	0.59167	-4.33146	4	4	P1P2	0.980065	-2.92424	5	5	P1P2	0.709528	0.716673	4	4	P1P2	0.606489	-0.259974	4.66667	4.66667	P1P2P1P2P1P2
ZWILCH	0.81734	3.84378	5	5	P1P2	0.638242	-2.45109	4	4	P1P2	0.230066	-14.015	5	5	P1P2	0.664807	-1.10094	4	4	P1P2	0.561883	-4.20743	4.66667	4.66667	P1P2P1P2P1P2	0.776838	-2.36791	5	5	P1P2	0.952487	-0.580036	5	5	P1P2	0.156152	11.8188	5	5	P1P2	0.686353	2.26194	5	5	P1P2	0.628492	2.95696	5	5	P1P2P1P2P1P2	0.788777	1.1935	5	5	P1P2	0.493337	-2.73181	5	5	P1P2	0.921837	-1.55442	5	5	P1P2	0.726495	-0.553224	5	5	P1P2	0.73465	-1.03091	5	5	P1P2P1P2P1P2
ZWINT	0.394098	-3.02677	4	4	P1P2	0.295715	-5.05747	2	2	P1P2	0.5639	-0.424823	3	3	P1P2	0.246014	-5.06135	2	2	P1P2	0.417904	-2.83635	3	3	P1P2P1P2P1P2	0.669736	-2.82507	4	4	P1P2	0.792158	0.138886	3	3	P1P2	0.412127	6.94566	2	2	P1P2	0.989678	0.879353	2	2	P1P2	0.624674	1.41983	3	3	P1P2P1P2P1P2	0.121348	-5.25978	4	4	P1P2	0.470848	-3.86254	2	2	P1P2	0.11658	6.57303	3	3	P1P2	0.756144	-0.691994	2	2	P1P2	0.236259	-0.849763	3	3	P1P2P1P2P1P2
ZXDA	0.535364	-2.43133	4	4	P1P2	0.976253	1.79846	2	2	P1P2	0.898964	-4.33219	3	3	P1P2	0.603306	0.274869	2	2	P1P2	0.803527	-1.65502	3	3	P1P2P1P2P1P2	0.597917	-0.452712	5	5	P1P2	0.208809	-5.52976	3	3	P1P2	0.758578	2.31569	3	3	P1P2	0.160471	-2.94783	2	2	P1P2	0.521768	-1.22226	3.66667	3.66667	P1P2P1P2P1P2	0.29998	-3.26503	5	5	P1P2	0.220528	-4.19191	3	3	P1P2	0.835681	-0.579703	2	2	P1P2	0.296946	-2.41622	2	2	P1P2	0.452063	-2.67888	3.33333	3.33333	P1P2P1P2P1P2
ZXDB	0.68013	-0.525998	4	4	P1P2	0.111325	-8.17366	5	5	P1P2	0.66794	-1.49077	5	5	P1P2	0.652484	-2.5449	4	4	P1P2	0.486465	-3.39681	4.66667	4.66667	P1P2P1P2P1P2	0.554731	3.97888	5	5	P1P2	0.0522486	9.82056	5	5	P1P2	0.843022	2.35181	3	3	P1P2	0.108359	4.15238	3	3	P1P2	0.483334	5.38375	4.33333	4.33333	P1P2P1P2P1P2	0.684107	4.09052	5	5	P1P2	0.9443	0.00107075	3	3	P1P2	0.38849	6.44408	5	5	P1P2	0.299225	2.32694	3	3	P1P2	0.672299	3.51189	4.33333	4.33333	P1P2P1P2P1P2
ZXDC	0.785376	1.35977	5	5	P1P2	0.635337	-2.10017	4	4	P1P2	0.601136	-4.95861	3	3	P1P2	0.543087	-2.32691	3	3	P1P2	0.67395	-1.89967	4	4	P1P2P1P2P1P2	0.878761	-1.75838	5	5	P1P2	0.818736	-3.35603	5	5	P1P2	0.938644	6.03407	5	5	P1P2	0.991166	-0.292671	5	5	P1P2	0.878714	0.306551	5	5	P1P2P1P2P1P2	0.957491	0.116152	4	4	P1P2	0.523979	-4.57186	4	4	P1P2	0.626299	-3.35059	5	5	P1P2	0.493521	-1.8616	3	3	P1P2	0.702589	-2.6021	4.33333	4.33333	P1P2P1P2P1P2
ZYG11A	0.674352	1.6856	4	4	P1P2	0.743149	-0.658656	4	4	P1P2	0.887279	-4.05799	4	4	P1P2	0.728344	-0.401111	3	3	P1P2	0.76826	-1.01035	4	4	P1P2P1P2P1P2	0.919526	-1.31692	4	4	P1P2	0.585099	0.43835	4	4	P1P2	0.642342	5.71868	2	2	P1P2	0.750343	1.39436	2	2	P1P2	0.715655	1.61337	3.33333	3.33333	P1P2P1P2P1P2	0.865349	-0.89608	5	5	P1P2	0.94107	-0.343335	4	4	P1P2	0.170018	6.61743	4	4	P1P2	0.352812	2.15793	3	3	P1P2	0.658812	1.79267	4.33333	4.33333	P1P2P1P2P1P2
ZYG11B	0.467725	3.08319	5	5	P1P2	0.486969	2.069	5	5	P1P2	0.829902	-6.48835	5	5	P1P2	0.302994	0.512933	5	5	P1P2	0.594865	-0.445389	5	5	P1P2P1P2P1P2	0.635715	-4.14863	4	4	P1P2	0.745272	1.45916	4	4	P1P2	0.38274	9.37558	2	2	P1P2	0.12426	7.58575	1	1	P1P2	0.587909	2.2287	3.33333	3.33333	P1P2P1P2P1P2	0.730468	4.2893	4	4	P1P2	0.274396	3.78175	4	4	P1P2	0.319039	2.51	5	5	P1P2	0.180566	2.88528	3	3	P1P2	0.441301	3.52702	4.33333	4.33333	P1P2P1P2P1P2
ZYX	0.241424	7.96351	4	4	P1P2	0.281897	3.25313	5	5	P1P2	0.726757	-3.61666	4	4	P1P2	0.0966491	2.37255	4	4	P1P2	0.416693	2.53332	4.33333	4.33333	P1P2P1P2P1P2	0.147151	-3.17057	5	5	P1P2	0.461958	-4.745	4	4	P1P2	0.943566	5.23619	3	3	P1P2	0.480627	-0.91044	2	2	P1P2	0.517558	-0.893128	4	4	P1P2P1P2P1P2	0.759966	-0.164399	5	5	P1P2	0.633832	0.982617	5	5	P1P2	0.414542	4.78132	4	4	P1P2	0.244244	2.77553	4	4	P1P2	0.60278	1.86651	4.66667	4.66667	P1P2P1P2P1P2
ZZEF1	0.506912	-1.02262	5	5	P1P2	0.833291	0.824639	5	5	P1P2	0.539672	-4.7052	5	5	P1P2	0.960895	-2.27905	5	5	P1P2	0.626625	-1.63439	5	5	P1P2P1P2P1P2	0.111036	7.00465	5	5	P1P2	0.209583	7.2048	5	5	P1P2	0.543076	2.75612	5	5	P1P2	0.129893	4.86481	5	5	P1P2	0.287899	5.65519	5	5	P1P2P1P2P1P2	0.17381	5.93717	5	5	P1P2	0.176901	5.89719	5	5	P1P2	0.837274	-1.30734	5	5	P1P2	0.0843542	3.2356	5	5	P1P2	0.395995	3.50901	5	5	P1P2P1P2P1P2
ZZZ3	0.125759	-6.6867	5	5	P1P2	0.503966	4.41516	4	4	P1P2	0.896867	-3.26815	4	4	P1P2	0.927039	-1.82825	3	3	P1P2	0.508864	-1.84656	4.33333	4.33333	P1P2P1P2P1P2	0.247481	3.86586	5	5	P1P2	0.939217	-3.32168	4	4	P1P2	0.768144	2.42835	3	3	P1P2	0.165243	4.74214	2	2	P1P2	0.651614	0.990844	4	4	P1P2P1P2P1P2	0.37186	-1.59627	5	5	P1P2	0.919504	-0.0728978	5	5	P1P2	0.6463	2.11129	5	5	P1P2	0.934902	0.643729	5	5	P1P2	0.645888	0.147373	5	5	P1P2P1P2P1P2
pseudo_0	0.500157	2.56262	5	5	pseudo_transcript_1	0.905984	1.10702	2	2	pseudo_transcript_1	0.176282	0.189937	4	4	pseudo_transcript_1	0.461618	-3.25551	1	1	pseudo_transcript_0	0.527474	1.28652	3.66667	3.66667	pseudo_transcript_1pseudo_transcript_1pseudo_transcript_1	0.206183	-7.47185	5	5	pseudo_transcript_1	0.110729	-7.97558	4	4	pseudo_transcript_1	0.307737	7.94846	2	2	pseudo_transcript_0	0.0529489	-4.86856	2	2	pseudo_transcript_1	0.208216	-2.49966	3.66667	3.66667	pseudo_transcript_1pseudo_transcript_1pseudo_transcript_0	0.461989	3.58056	4	4	pseudo_transcript_0	0.101812	-8.7308	4	4	pseudo_transcript_0	0.21856	5.83035	4	4	pseudo_transcript_1	0.873302	0.126357	4	4	pseudo_transcript_1	0.260787	0.226705	4	4	pseudo_transcript_0pseudo_transcript_0pseudo_transcript_1
pseudo_1	0.567773	2.36202	4	4	pseudo_transcript_0	0.357636	6.69143	2	2	pseudo_transcript_0	0.468078	-8.4877	1	1	pseudo_transcript_0	0.419794	1.40017	1	1	pseudo_transcript_0	0.464495	0.188583	2.33333	2.33333	pseudo_transcript_0pseudo_transcript_0pseudo_transcript_0	0.89628	3.43838	5	5	pseudo_transcript_0	0.15122	-7.05588	3	3	pseudo_transcript_0	0.567306	5.05389	2	2	pseudo_transcript_0	0.721352	-0.0523778	2	2	pseudo_transcript_0	0.538269	0.478797	3.33333	3.33333	pseudo_transcript_0pseudo_transcript_0pseudo_transcript_0	0.889777	1.11141	4	4	pseudo_transcript_0	0.678687	-2.12401	3	3	pseudo_transcript_0	0.786319	-1.92547	2	2	pseudo_transcript_0	0.97916	0.20129	1	1	pseudo_transcript_0	0.784927	-0.979357	3	3	pseudo_transcript_0pseudo_transcript_0pseudo_transcript_0
pseudo_10	0.590926	0.85289	4	4	pseudo_transcript_0	0.182251	6.03035	3	3	pseudo_transcript_0	0.205878	2.55759	2	2	pseudo_transcript_0	0.126553	5.7329	1	1	pseudo_transcript_0	0.326352	3.14694	3	3	pseudo_transcript_0pseudo_transcript_0pseudo_transcript_0	0.595719	1.18293	4	4	pseudo_transcript_0	0.868894	-0.620653	3	3	pseudo_transcript_0	0.310421	-3.04399	3	3	pseudo_transcript_0	0.296338	-2.01622	3	3	pseudo_transcript_0	0.591678	-0.827235	3.33333	3.33333	pseudo_transcript_0pseudo_transcript_0pseudo_transcript_0	0.889777	2.28775	4	4	pseudo_transcript_0	0.282524	4.70917	4	4	pseudo_transcript_0	0.53391	-2.94869	3	3	pseudo_transcript_0	0.604485	-0.821961	3	3	pseudo_transcript_0	0.568737	1.34941	3.66667	3.66667	pseudo_transcript_0pseudo_transcript_0pseudo_transcript_0
pseudo_100	0.567772	2.74854	3	3	pseudo_transcript_0	0.993224	1.95565	5	5	pseudo_transcript_0	0.752582	-1.06944	3	3	pseudo_transcript_0	0.243271	1.88427	2	2	pseudo_transcript_0	0.771193	1.21159	3.66667	3.66667	pseudo_transcript_0pseudo_transcript_0pseudo_transcript_0	0.729762	-1.46199	4	4	pseudo_transcript_0	0.983129	0.309345	4	4	pseudo_transcript_0	0.542312	1.78299	3	3	pseudo_transcript_0	0.93995	1.1241	3	3	pseudo_transcript_0	0.751734	0.210115	3.66667	3.66667	pseudo_transcript_0pseudo_transcript_0pseudo_transcript_0	0.925347	0.536773	4	4	pseudo_transcript_0	0.95426	1.74231	5	5	pseudo_transcript_0	0.980966	1.29017	4	4	pseudo_transcript_0	0.959206	0.0896453	4	4	pseudo_transcript_0	0.953525	1.18975	4.33333	4.33333	pseudo_transcript_0pseudo_transcript_0pseudo_transcript_0
pseudo_1000	0.683886	2.28401	3	3	pseudo_transcript_0	0.275312	-4.6109	3	3	pseudo_transcript_0	0.994411	-3.9344	3	3	pseudo_transcript_0	0.464061	0.666916	2	2	pseudo_transcript_0	0.651203	-2.08709	3	3	pseudo_transcript_0pseudo_transcript_0pseudo_transcript_0	0.664316	1.09099	3	3	pseudo_transcript_0	0.938198	-1.71023	4	4	pseudo_transcript_0	0.969979	3.48527	3	3	pseudo_transcript_0	0	0	0	0	pseudo_transcript_0	0.857497	0.955345	3.33333	3.33333	pseudo_transcript_0pseudo_transcript_0pseudo_transcript_0	0.577807	3.84302	4	4	pseudo_transcript_0	0.175582	-6.71522	4	4	pseudo_transcript_0	0.924721	0.0852989	3	3	pseudo_transcript_0	0.318155	2.33264	2	2	pseudo_transcript_0	0.55937	-0.928969	3.66667	3.66667	pseudo_transcript_0pseudo_transcript_0pseudo_transcript_0
pseudo_10000	0.278859	5.3906	4	4	pseudo_transcript_0	0.434472	-3.70663	4	4	pseudo_transcript_0	0.928126	-9.04365	4	4	pseudo_transcript_0	0.615028	-0.0728904	3	3	pseudo_transcript_0	0.547152	-2.45322	4	4	pseudo_transcript_0pseudo_transcript_0pseudo_transcript_0	0.5332	-3.38347	4	4	pseudo_transcript_0	0.626713	1.16112	4	4	pseudo_transcript_0	0.966811	7.48305	5	5	pseudo_transcript_0	0.735168	0.361698	3	3	pseudo_transcript_0	0.708908	1.75357	4.33333	4.33333	pseudo_transcript_0pseudo_transcript_0pseudo_transcript_0	0.748683	2.45193	4	4	pseudo_transcript_0	0.94496	-0.0449977	4	4	pseudo_transcript_0	0.302388	-4.63274	4	4	pseudo_transcript_0	0.680811	0.839666	3	3	pseudo_transcript_0	0.665344	-0.741935	4	4	pseudo_transcript_0pseudo_transcript_0pseudo_transcript_0
pseudo_10001	0.523517	2.04682	5	5	pseudo_transcript_0	0.094579	9.16339	2	2	pseudo_transcript_0	0.148393	2.84674	2	2	pseudo_transcript_0	0.089267	7.5678	1	1	pseudo_transcript_0	0.255496	4.68565	3	3	pseudo_transcript_0pseudo_transcript_0pseudo_transcript_0	0.233682	5.50584	2	2	pseudo_transcript_0	0.140078	-8.26739	2	2	pseudo_transcript_0	0.739565	-2.44418	1	1	pseudo_transcript_0	0.26067	-3.39527	1	1	pseudo_transcript_0	0.371109	-1.73524	1.66667	1.66667	pseudo_transcript_0pseudo_transcript_0pseudo_transcript_0	0.158873	8.16877	4	4	pseudo_transcript_0	0.714166	1.11996	3	3	pseudo_transcript_0	0.19576	6.68257	2	2	pseudo_transcript_0	0.534903	2.8685	2	2	pseudo_transcript_0	0.356266	5.32377	3	3	pseudo_transcript_0pseudo_transcript_0pseudo_transcript_0
pseudo_10002	0.540575	4.57493	4	4	pseudo_transcript_0	0.159272	6.18654	3	3	pseudo_transcript_0	0.874677	-2.98048	2	2	pseudo_transcript_0	0	0	0	0	pseudo_transcript_0	0.524841	2.59366	3	3	pseudo_transcript_0pseudo_transcript_0pseudo_transcript_0	0.589028	-1.57533	4	4	pseudo_transcript_0	0.127083	-3.35716	5	5	pseudo_transcript_0	0.969979	2.58181	3	3	pseudo_transcript_0	0.965832	0.275986	3	3	pseudo_transcript_0	0.56203	-0.783559	4	4	pseudo_transcript_0pseudo_transcript_0pseudo_transcript_0	0.801099	3.21236	4	4	pseudo_transcript_0	0.598474	-3.45122	5	5	pseudo_transcript_0	0.616366	-4.01179	4	4	pseudo_transcript_0	0.399557	-1.64656	3	3	pseudo_transcript_0	0.67198	-1.41688	4.33333	4.33333	pseudo_transcript_0pseudo_transcript_0pseudo_transcript_0
pseudo_10003	0.6219	2.33123	3	3	pseudo_transcript_0	0.527608	-1.56744	3	3	pseudo_transcript_0	0.406469	1.85323	3	3	pseudo_transcript_0	0.593002	0.675921	1	1	pseudo_transcript_0	0.518659	0.872341	3	3	pseudo_transcript_0pseudo_transcript_0pseudo_transcript_0	0.0592821	-7.27908	3	3	pseudo_transcript_0	0.588627	-4.7236	4	4	pseudo_transcript_0	0.209752	-3.5801	4	4	pseudo_transcript_0	0.0382293	-3.81969	3	3	pseudo_transcript_0	0.285887	-5.19426	3.66667	3.66667	pseudo_transcript_0pseudo_transcript_0pseudo_transcript_0	0.10871	-4.69551	3	3	pseudo_transcript_0	0.186134	-5.85918	4	4	pseudo_transcript_0	0.537397	-3.67778	5	5	pseudo_transcript_0	0.0371061	-4.53003	3	3	pseudo_transcript_0	0.277413	-4.74416	4	4	pseudo_transcript_0pseudo_transcript_0pseudo_transcript_0
pseudo_10004	0.839544	4.04006	4	4	pseudo_transcript_0	0.481537	-3.52404	2	2	pseudo_transcript_0	0.530741	-3.50373	4	4	pseudo_transcript_0	0.499568	-4.00966	2	2	pseudo_transcript_0	0.617274	-0.995903	3.33333	3.33333	pseudo_transcript_0pseudo_transcript_0pseudo_transcript_0	0.496539	-2.98284	3	3	pseudo_transcript_0	0.193806	-8.58123	5	5	pseudo_transcript_0	0.481572	6.5258	2	2	pseudo_transcript_0	0.633975	2.56748	2	2	pseudo_transcript_0	0.390639	-1.67942	3.33333	3.33333	pseudo_transcript_0pseudo_transcript_0pseudo_transcript_0	0.63422	1.19996	4	4	pseudo_transcript_0	0.092899	-7.72341	5	5	pseudo_transcript_0	0.0573296	7.35645	3	3	pseudo_transcript_0	0.854657	-0.153115	2	2	pseudo_transcript_0	0.261483	0.277668	4	4	pseudo_transcript_0pseudo_transcript_0pseudo_transcript_0
pseudo_10005	0.455147	1.39471	5	5	pseudo_transcript_0	0.321588	-2.71059	4	4	pseudo_transcript_0	0.637938	1.87755	1	1	pseudo_transcript_0	0	0	0	0	pseudo_transcript_0	0.471558	0.187222	3.33333	3.33333	pseudo_transcript_0pseudo_transcript_0pseudo_transcript_0	0.228029	4.09703	3	3	pseudo_transcript_0	0.846051	0.980412	4	4	pseudo_transcript_0	0.906021	-1.42175	1	1	pseudo_transcript_0	0.265039	-3.35113	1	1	pseudo_transcript_0	0.660034	1.21856	2.66667	2.66667	pseudo_transcript_0pseudo_transcript_0pseudo_transcript_0	0.701136	2.7571	5	5	pseudo_transcript_0	0.567422	-2.89259	4	4	pseudo_transcript_0	0.782772	1.09753	1	1	pseudo_transcript_0	0.136508	-5.83563	1	1	pseudo_transcript_0	0.683777	0.32068	3.33333	3.33333	pseudo_transcript_0pseudo_transcript_0pseudo_transcript_0
pseudo_10006	0.13018	7.97882	5	5	pseudo_transcript_0	0.31731	4.14637	3	3	pseudo_transcript_0	0.519261	-7.1725	3	3	pseudo_transcript_0	0.596742	-2.35048	2	2	pseudo_transcript_0	0.322251	1.6509	3.66667	3.66667	pseudo_transcript_0pseudo_transcript_0pseudo_transcript_0	0.391973	-5.09205	4	4	pseudo_transcript_0	0.854087	-3.05341	4	4	pseudo_transcript_0	0.25124	10.2678	2	2	pseudo_transcript_0	0.248813	3.58049	2	2	pseudo_transcript_0	0.4991	0.707446	3.33333	3.33333	pseudo_transcript_0pseudo_transcript_0pseudo_transcript_0	0.54616	3.70622	5	5	pseudo_transcript_0	0.697726	2.54384	5	5	pseudo_transcript_0	0.484419	2.73023	3	3	pseudo_transcript_0	0.326365	1.94723	3	3	pseudo_transcript_0	0.576102	2.99343	4.33333	4.33333	pseudo_transcript_0pseudo_transcript_0pseudo_transcript_0
pseudo_10007	0.549568	2.93273	4	4	pseudo_transcript_0	0.222786	-3.58867	4	4	pseudo_transcript_0	0.566861	-3.14397	3	3	pseudo_transcript_0	0.526261	-3.10845	3	3	pseudo_transcript_0	0.446405	-1.26664	3.66667	3.66667	pseudo_transcript_0pseudo_transcript_0pseudo_transcript_0	0.960429	1.31885	3	3	pseudo_transcript_0	0.177693	4.97818	3	3	pseudo_transcript_0	0.150304	16.1987	1	1	pseudo_transcript_0	0.118669	8.23566	1	1	pseudo_transcript_0	0.429475	7.49857	2.33333	2.33333	pseudo_transcript_0pseudo_transcript_0pseudo_transcript_0	0.729203	4.92694	4	4	pseudo_transcript_0	0.978043	-0.847994	3	3	pseudo_transcript_0	0.0253333	11.0131	2	2	pseudo_transcript_0	0.262553	2.58735	2	2	pseudo_transcript_0	0.577526	5.03067	3	3	pseudo_transcript_0pseudo_transcript_0pseudo_transcript_0
pseudo_10008	0.376199	-3.54769	4	4	pseudo_transcript_0	0.658484	1.53921	3	3	pseudo_transcript_0	0.0972173	2.69211	3	3	pseudo_transcript_0	0.399213	1.31088	3	3	pseudo_transcript_0	0.3773	0.227877	3.33333	3.33333	pseudo_transcript_0pseudo_transcript_0pseudo_transcript_0	0.835613	0.937912	4	4	pseudo_transcript_0	0.582019	-4.13639	4	4	pseudo_transcript_0	0.222301	-3.34128	3	3	pseudo_transcript_0	0.201355	-2.53082	3	3	pseudo_transcript_0	0.546644	-2.17992	3.66667	3.66667	pseudo_transcript_0pseudo_transcript_0pseudo_transcript_0	0.603678	-2.4841	3	3	pseudo_transcript_0	0.540826	-3.18524	4	4	pseudo_transcript_0	0.978791	-0.401951	4	4	pseudo_transcript_0	0.892158	-1.00412	3	3	pseudo_transcript_0	0.707765	-2.02377	3.66667	3.66667	pseudo_transcript_0pseudo_transcript_0pseudo_transcript_0
pseudo_10009	0.0148041	9.06332	3	3	pseudo_transcript_0	0.0394234	8.76869	4	4	pseudo_transcript_0	0.300995	2.25644	2	2	pseudo_transcript_0	0.124068	5.80983	1	1	pseudo_transcript_0	0.118408	6.69615	3	3	pseudo_transcript_0pseudo_transcript_0pseudo_transcript_0	0.00430512	-10.3466	4	4	pseudo_transcript_0	0.201001	-7.78222	2	2	pseudo_transcript_0	0.298459	-3.41923	2	2	pseudo_transcript_0	0	0	0	0	pseudo_transcript_0	0.167922	-7.18268	2.66667	2.66667	pseudo_transcript_0pseudo_transcript_0pseudo_transcript_0	0.389714	-2.56454	4	4	pseudo_transcript_0	0.162706	6.39359	4	4	pseudo_transcript_0	0.696129	-1.11005	3	3	pseudo_transcript_0	0.539976	2.07367	1	1	pseudo_transcript_0	0.416183	0.906332	3.66667	3.66667	pseudo_transcript_0pseudo_transcript_0pseudo_transcript_0
pseudo_1001	0.27911	-1.76432	4	4	pseudo_transcript_0	0.452687	7.90353	5	5	pseudo_transcript_0	0.645311	-0.136172	2	2	pseudo_transcript_0	0.941775	-1.18955	2	2	pseudo_transcript_0	0.459036	2.00101	3.66667	3.66667	pseudo_transcript_0pseudo_transcript_0pseudo_transcript_0	0.663577	1.69175	4	4	pseudo_transcript_0	0.462332	1.79126	3	3	pseudo_transcript_0	0.929135	0.335665	2	2	pseudo_transcript_0	0.508739	-0.731708	2	2	pseudo_transcript_0	0.685015	1.27289	3	3	pseudo_transcript_0pseudo_transcript_0pseudo_transcript_0	0.629032	-1.33744	4	4	pseudo_transcript_0	0.0938591	8.60861	5	5	pseudo_transcript_0	0.752403	0.841228	2	2	pseudo_transcript_0	0.409361	-1.66452	2	2	pseudo_transcript_0	0.491765	2.70413	3.66667	3.66667	pseudo_transcript_0pseudo_transcript_0pseudo_transcript_0
pseudo_10010	0.38694	3.5988	4	4	pseudo_transcript_0	0.787474	-0.864445	3	3	pseudo_transcript_0	0.146546	2.64256	3	3	pseudo_transcript_0	0.04157	3.17163	3	3	pseudo_transcript_0	0.44032	1.79231	3.33333	3.33333	pseudo_transcript_0pseudo_transcript_0pseudo_transcript_0	0.0964175	-6.90145	3	3	pseudo_transcript_0	0.231558	3.82067	4	4	pseudo_transcript_0	0.063055	-5.01688	2	2	pseudo_transcript_0	0.0787618	-4.10142	2	2	pseudo_transcript_0	0.130344	-2.69922	3	3	pseudo_transcript_0pseudo_transcript_0pseudo_transcript_0	0.869419	-0.285124	4	4	pseudo_transcript_0	0.334085	4.37361	4	4	pseudo_transcript_0	0.936977	2.03663	4	4	pseudo_transcript_0	0.613929	2.23697	4	4	pseudo_transcript_0	0.713494	2.0417	4	4	pseudo_transcript_0pseudo_transcript_0pseudo_transcript_0
pseudo_10011	0.955472	0.181122	4	4	pseudo_transcript_0	0.727423	2.16792	2	2	pseudo_transcript_0	0.586821	1.98832	1	1	pseudo_transcript_0	0.388553	1.5858	1	1	pseudo_transcript_0	0.756572	1.44579	2.33333	2.33333	pseudo_transcript_0pseudo_transcript_0pseudo_transcript_0	0.407891	-2.49866	4	4	pseudo_transcript_0	0.16383	-4.65444	3	3	pseudo_transcript_0	0.830258	-1.95521	1	1	pseudo_transcript_0	0.431517	-1.64192	1	1	pseudo_transcript_0	0.467327	-3.03611	2.66667	2.66667	pseudo_transcript_0pseudo_transcript_0pseudo_transcript_0	0.124705	-2.84135	3	3	pseudo_transcript_0	0.377316	-3.404	3	3	pseudo_transcript_0	0.846321	0.674848	1	1	pseudo_transcript_0	0.982366	0.20062	1	1	pseudo_transcript_0	0.449447	-1.85683	2.33333	2.33333	pseudo_transcript_0pseudo_transcript_0pseudo_transcript_0
pseudo_10012	0.237818	-3.6264	3	3	pseudo_transcript_0	0.00955041	-10.3809	3	3	pseudo_transcript_0	0.185422	-16.4013	4	4	pseudo_transcript_0	0.0971282	-9.26981	1	1	pseudo_transcript_0	0.144264	-10.1362	3.33333	3.33333	pseudo_transcript_0pseudo_transcript_0pseudo_transcript_0	0.267423	5.26647	3	3	pseudo_transcript_0	0.652368	-0.511652	4	4	pseudo_transcript_0	0.123636	13.1648	4	4	pseudo_transcript_0	0.481275	2.74975	2	2	pseudo_transcript_0	0.347809	5.97322	3.66667	3.66667	pseudo_transcript_0pseudo_transcript_0pseudo_transcript_0	0.689252	1.89234	3	3	pseudo_transcript_0	0.0826135	-7.3996	4	4	pseudo_transcript_0	0.861234	-2.12088	3	3	pseudo_transcript_0	0.272354	-2.26078	2	2	pseudo_transcript_0	0.544366	-2.54271	3.33333	3.33333	pseudo_transcript_0pseudo_transcript_0pseudo_transcript_0
pseudo_10013	0.198672	5.44323	3	3	pseudo_transcript_0	0.448435	7.68846	1	1	pseudo_transcript_0	0.672976	1.16712	3	3	pseudo_transcript_0	0.12284	5.88872	1	1	pseudo_transcript_0	0.440028	4.76627	2.33333	2.33333	pseudo_transcript_0pseudo_transcript_0pseudo_transcript_0	0.126756	-3.82126	5	5	pseudo_transcript_0	0.0354755	-8.7091	3	3	pseudo_transcript_0	0.300504	-3.41643	2	2	pseudo_transcript_0	0	0	0	0	pseudo_transcript_0	0.154245	-5.3156	3.33333	3.33333	pseudo_transcript_0pseudo_transcript_0pseudo_transcript_0	0.559248	-3.68299	5	5	pseudo_transcript_0	0.0912614	-6.41264	3	3	pseudo_transcript_0	0.753341	2.42724	4	4	pseudo_transcript_0	0.919694	-0.258813	2	2	pseudo_transcript_0	0.46795	-2.55613	4	4	pseudo_transcript_0pseudo_transcript_0pseudo_transcript_0
pseudo_10014	0.599603	3.65938	5	5	pseudo_transcript_0	0.437502	3.61549	5	5	pseudo_transcript_0	0.922221	-6.47282	2	2	pseudo_transcript_0	0.657345	-2.94663	2	2	pseudo_transcript_0	0.653109	0.267349	4	4	pseudo_transcript_0pseudo_transcript_0pseudo_transcript_0	0.577426	-4.65553	5	5	pseudo_transcript_0	0.441857	-3.0131	3	3	pseudo_transcript_0	0.6392	3.73876	2	2	pseudo_transcript_0	0.48425	2.90846	1	1	pseudo_transcript_0	0.552828	-1.30996	3.33333	3.33333	pseudo_transcript_0pseudo_transcript_0pseudo_transcript_0	0.922069	-0.3201	5	5	pseudo_transcript_0	0.945561	2.4004	5	5	pseudo_transcript_0	0.878087	-2.09233	2	2	pseudo_transcript_0	0.596349	-1.28369	2	2	pseudo_transcript_0	0.915239	-0.00400897	4	4	pseudo_transcript_0pseudo_transcript_0pseudo_transcript_0
pseudo_10015	0.139654	-8.38614	5	5	pseudo_transcript_0	0.620624	-3.30297	5	5	pseudo_transcript_0	0.454563	-7.36953	2	2	pseudo_transcript_0	0.0728257	-5.74895	2	2	pseudo_transcript_0	0.404947	-6.35288	4	4	pseudo_transcript_0pseudo_transcript_0pseudo_transcript_0	0.0919948	10.6446	5	5	pseudo_transcript_0	0.151235	11.2877	5	5	pseudo_transcript_0	0.71486	7.17765	4	4	pseudo_transcript_0	0.0102271	8.41917	4	4	pseudo_transcript_0	0.319363	9.70331	4.66667	4.66667	pseudo_transcript_0pseudo_transcript_0pseudo_transcript_0	0.751308	1.06129	3	3	pseudo_transcript_0	0.270126	4.54629	4	4	pseudo_transcript_0	0.526573	-4.3368	4	4	pseudo_transcript_0	0.874757	0.465167	2	2	pseudo_transcript_0	0.516002	0.423594	3.66667	3.66667	pseudo_transcript_0pseudo_transcript_0pseudo_transcript_0
pseudo_10016	0.848371	2.01136	4	4	pseudo_transcript_0	0.198541	8.1952	2	2	pseudo_transcript_0	0.70587	-1.02764	3	3	pseudo_transcript_0	0.120747	3.74084	2	2	pseudo_transcript_0	0.584261	3.05964	3	3	pseudo_transcript_0pseudo_transcript_0pseudo_transcript_0	0.645237	-2.67	4	4	pseudo_transcript_0	0.149574	-8.21859	2	2	pseudo_transcript_0	0.685376	6.32641	2	2	pseudo_transcript_0	0	0	0	0	pseudo_transcript_0	0.493396	-1.52073	2.66667	2.66667	pseudo_transcript_0pseudo_transcript_0pseudo_transcript_0	0.653935	-0.286017	4	4	pseudo_transcript_0	0.765592	3.37468	4	4	pseudo_transcript_0	0.208864	6.01062	3	3	pseudo_transcript_0	0.193163	3.38349	3	3	pseudo_transcript_0	0.542797	3.03309	3.66667	3.66667	pseudo_transcript_0pseudo_transcript_0pseudo_transcript_0
pseudo_10017	0.485211	5.05525	5	5	pseudo_transcript_0	0.723165	-0.685034	3	3	pseudo_transcript_0	0.934754	-3.50357	4	4	pseudo_transcript_0	0.729394	-0.551317	3	3	pseudo_transcript_0	0.714377	0.288881	4	4	pseudo_transcript_0pseudo_transcript_0pseudo_transcript_0	0.629066	-3.1079	5	5	pseudo_transcript_0	0.398497	4.48599	2	2	pseudo_transcript_0	0.211626	8.98277	3	3	pseudo_transcript_0	0.147018	4.43374	2	2	pseudo_transcript_0	0.413063	3.45362	3.33333	3.33333	pseudo_transcript_0pseudo_transcript_0pseudo_transcript_0	0.955991	2.70654	5	5	pseudo_transcript_0	0.756706	1.15598	3	3	pseudo_transcript_0	0.0590973	9.44954	4	4	pseudo_transcript_0	0.141438	3.56876	3	3	pseudo_transcript_0	0.590598	4.43735	4	4	pseudo_transcript_0pseudo_transcript_0pseudo_transcript_0
pseudo_10018	0.36482	-2.63904	5	5	pseudo_transcript_1	0.134135	-4.54029	4	4	pseudo_transcript_0	0.0671608	2.7202	4	4	pseudo_transcript_1	0.412865	-3.05326	4	4	pseudo_transcript_0	0.188705	-1.48637	4.33333	4.33333	pseudo_transcript_1pseudo_transcript_0pseudo_transcript_1	0.164643	10.8587	5	5	pseudo_transcript_1	0.78241	-0.612077	4	4	pseudo_transcript_0	0.0927898	-3.99192	4	4	pseudo_transcript_1	0.629085	-0.0228293	3	3	pseudo_transcript_0	0.346614	2.08492	4.33333	4.33333	pseudo_transcript_1pseudo_transcript_0pseudo_transcript_1	0.153353	-4.35158	5	5	pseudo_transcript_0	0.150208	-5.97513	4	4	pseudo_transcript_0	0.211002	6.18733	4	4	pseudo_transcript_0	0.179274	-2.26686	3	3	pseudo_transcript_0	0.171521	-1.37979	4.33333	4.33333	pseudo_transcript_0pseudo_transcript_0pseudo_transcript_0
pseudo_10019	0.102276	6.71717	4	4	pseudo_transcript_0	0.989161	0.0886231	1	1	pseudo_transcript_0	0.0835176	-13.6771	2	2	pseudo_transcript_0	0.203844	-5.80244	1	1	pseudo_transcript_0	0.391652	-2.29043	2.33333	2.33333	pseudo_transcript_0pseudo_transcript_0pseudo_transcript_0	0.029546	-10.8873	5	5	pseudo_transcript_0	0.255874	-5.16737	3	3	pseudo_transcript_0	0.4452	8.75477	3	3	pseudo_transcript_0	0.24001	4.00387	2	2	pseudo_transcript_0	0.24354	-2.43329	3.66667	3.66667	pseudo_transcript_0pseudo_transcript_0pseudo_transcript_0	0.372128	-4.17792	5	5	pseudo_transcript_0	0.222395	-5.20991	3	3	pseudo_transcript_0	0.473493	-3.23442	2	2	pseudo_transcript_0	0.707105	-0.871988	1	1	pseudo_transcript_0	0.356006	-4.20742	3.33333	3.33333	pseudo_transcript_0pseudo_transcript_0pseudo_transcript_0
pseudo_1002	0.859352	1.56871	3	3	pseudo_transcript_0	0.0398799	-9.65559	4	4	pseudo_transcript_0	0.708068	-1.43333	2	2	pseudo_transcript_0	0.189853	-5.95811	1	1	pseudo_transcript_0	0.535767	-3.1734	3	3	pseudo_transcript_0pseudo_transcript_0pseudo_transcript_0	0.615267	-2.29078	2	2	pseudo_transcript_0	0.204428	10.5078	5	5	pseudo_transcript_0	0.464667	1.64901	3	3	pseudo_transcript_0	0.146287	6.78485	1	1	pseudo_transcript_0	0.428121	3.28868	3.33333	3.33333	pseudo_transcript_0pseudo_transcript_0pseudo_transcript_0	0.806742	2.26413	4	4	pseudo_transcript_0	0.343962	-3.19278	3	3	pseudo_transcript_0	0.857724	-2.99984	4	4	pseudo_transcript_0	0.879235	-0.209334	2	2	pseudo_transcript_0	0.669476	-1.30949	3.66667	3.66667	pseudo_transcript_0pseudo_transcript_0pseudo_transcript_0
pseudo_10020	0.678855	1.478	5	5	pseudo_transcript_0	0.573364	-3.71539	4	4	pseudo_transcript_0	0.120024	-14.9937	2	2	pseudo_transcript_0	0.403436	-2.92533	2	2	pseudo_transcript_0	0.457414	-5.7437	3.66667	3.66667	pseudo_transcript_0pseudo_transcript_0pseudo_transcript_0	0.103782	7.26178	4	4	pseudo_transcript_0	0.370844	2.3705	3	3	pseudo_transcript_0	0.566321	0.804126	3	3	pseudo_transcript_0	0.77623	0.0849278	2	2	pseudo_transcript_0	0.346983	3.4788	3.33333	3.33333	pseudo_transcript_0pseudo_transcript_0pseudo_transcript_0	0.158324	8.997	5	5	pseudo_transcript_0	0.560896	1.54687	3	3	pseudo_transcript_0	0.0179362	-10.6389	3	3	pseudo_transcript_0	0.369168	-2.04524	3	3	pseudo_transcript_0	0.245719	-0.0316634	3.66667	3.66667	pseudo_transcript_0pseudo_transcript_0pseudo_transcript_0
pseudo_10021	0.101116	7.84773	5	5	pseudo_transcript_0	0.671125	3.72241	5	5	pseudo_transcript_0	0.857428	-6.33267	4	4	pseudo_transcript_0	0.305293	1.61281	4	4	pseudo_transcript_0	0.543223	1.74582	4.66667	4.66667	pseudo_transcript_0pseudo_transcript_0pseudo_transcript_0	0.722068	-1.32107	3	3	pseudo_transcript_0	0.760842	2.39679	4	4	pseudo_transcript_0	0.873278	5.77963	5	5	pseudo_transcript_0	0.841942	1.40781	3	3	pseudo_transcript_0	0.785396	2.28512	4	4	pseudo_transcript_0pseudo_transcript_0pseudo_transcript_0	0.0996562	8.88912	5	5	pseudo_transcript_0	0.441337	3.12156	3	3	pseudo_transcript_0	0.597655	-3.11457	5	5	pseudo_transcript_0	0.118016	3.24882	3	3	pseudo_transcript_0	0.379549	2.96537	4.33333	4.33333	pseudo_transcript_0pseudo_transcript_0pseudo_transcript_0
pseudo_10022	0.0757254	-5.41825	4	4	pseudo_transcript_0	0.655238	-1.81231	2	2	pseudo_transcript_0	0.792528	0.156688	4	4	pseudo_transcript_0	0.91167	-0.336593	1	1	pseudo_transcript_0	0.50783	-2.35796	3.33333	3.33333	pseudo_transcript_0pseudo_transcript_0pseudo_transcript_0	0.0594146	10.4918	4	4	pseudo_transcript_0	0.314705	4.59889	4	4	pseudo_transcript_0	0.992563	0.162319	1	1	pseudo_transcript_0	0	0	0	0	pseudo_transcript_0	0.455561	5.08435	3	3	pseudo_transcript_0pseudo_transcript_0pseudo_transcript_0	0.617303	3.04883	3	3	pseudo_transcript_0	0.847868	3.10817	4	4	pseudo_transcript_0	0.0994491	9.25025	4	4	pseudo_transcript_0	0.0578442	3.86961	3	3	pseudo_transcript_0	0.52154	5.13575	3.66667	3.66667	pseudo_transcript_0pseudo_transcript_0pseudo_transcript_0
pseudo_10023	0.418288	6.38247	5	5	pseudo_transcript_0	0.332301	6.5699	4	4	pseudo_transcript_0	0.643832	-4.41213	3	3	pseudo_transcript_0	0.560972	0.235321	3	3	pseudo_transcript_0	0.464807	2.84675	4	4	pseudo_transcript_0pseudo_transcript_0pseudo_transcript_0	0.992277	-2.62812	4	4	pseudo_transcript_0	0.307613	4.59969	2	2	pseudo_transcript_0	0.241179	7.53404	3	3	pseudo_transcript_0	0.143462	6.83081	1	1	pseudo_transcript_0	0.51369	3.16854	3	3	pseudo_transcript_0pseudo_transcript_0pseudo_transcript_0	0.362002	6.9168	5	5	pseudo_transcript_0	0.0376104	9.95758	4	4	pseudo_transcript_0	0.333419	3.92936	4	4	pseudo_transcript_0	0.0164052	5.26818	3	3	pseudo_transcript_0	0.244344	6.93458	4.33333	4.33333	pseudo_transcript_0pseudo_transcript_0pseudo_transcript_0
pseudo_10024	0.234587	8.4889	5	5	pseudo_transcript_0	0.754285	1.69772	5	5	pseudo_transcript_0	0.161463	-11.7625	2	2	pseudo_transcript_0	0.904992	-0.48719	2	2	pseudo_transcript_0	0.383445	-0.5253	4	4	pseudo_transcript_0pseudo_transcript_0pseudo_transcript_0	0.393984	-3.21357	4	4	pseudo_transcript_0	0.0304962	8.71182	3	3	pseudo_transcript_0	0.932621	5.49242	4	4	pseudo_transcript_0	0.724065	1.3503	2	2	pseudo_transcript_0	0.452367	3.66356	3.66667	3.66667	pseudo_transcript_0pseudo_transcript_0pseudo_transcript_0	0.598355	5.74342	5	5	pseudo_transcript_0	0.0452745	8.35907	4	4	pseudo_transcript_0	0.15328	-4.57119	4	4	pseudo_transcript_0	0.714314	1.53994	4	4	pseudo_transcript_0	0.265637	3.1771	4.33333	4.33333	pseudo_transcript_0pseudo_transcript_0pseudo_transcript_0
pseudo_10025	0.765674	3.09405	5	5	pseudo_transcript_0	0.646106	-1.68335	5	5	pseudo_transcript_0	0.273704	-0.443143	3	3	pseudo_transcript_0	0.541552	0.278838	3	3	pseudo_transcript_0	0.561828	0.32252	4.33333	4.33333	pseudo_transcript_0pseudo_transcript_0pseudo_transcript_0	0.202419	4.63602	4	4	pseudo_transcript_0	0.0965996	5.66393	4	4	pseudo_transcript_0	0.716233	6.01818	1	1	pseudo_transcript_0	0.855648	-0.0174825	1	1	pseudo_transcript_0	0.338417	5.43938	3	3	pseudo_transcript_0pseudo_transcript_0pseudo_transcript_0	0.415572	5.73379	4	4	pseudo_transcript_0	0.236644	4.14695	4	4	pseudo_transcript_0	0.310499	5.31295	3	3	pseudo_transcript_0	0.250648	4.18736	2	2	pseudo_transcript_0	0.320905	5.06456	3.66667	3.66667	pseudo_transcript_0pseudo_transcript_0pseudo_transcript_0
pseudo_10026	0.268325	7.9978	5	5	pseudo_transcript_0	0.00534615	-9.99654	5	5	pseudo_transcript_0	0.195168	-0.710541	4	4	pseudo_transcript_0	0.667976	-2.60423	4	4	pseudo_transcript_0	0.15628	-0.903093	4.66667	4.66667	pseudo_transcript_0pseudo_transcript_0pseudo_transcript_0	0.899846	0.0984458	2	2	pseudo_transcript_0	0.434187	2.25814	5	5	pseudo_transcript_0	0.608136	6.30877	2	2	pseudo_transcript_0	0.265039	4.86021	1	1	pseudo_transcript_0	0.64739	2.88845	3	3	pseudo_transcript_0pseudo_transcript_0pseudo_transcript_0	0.131797	9.36639	5	5	pseudo_transcript_0	0.0202245	-9.23667	5	5	pseudo_transcript_0	0.0558752	9.36098	4	4	pseudo_transcript_0	0.597122	1.44129	4	4	pseudo_transcript_0	0.0692987	3.16357	4.66667	4.66667	pseudo_transcript_0pseudo_transcript_0pseudo_transcript_0
pseudo_10027	0.33851	6.5904	4	4	pseudo_transcript_0	0.0538922	9.8769	5	5	pseudo_transcript_0	0.803063	-5.08789	4	4	pseudo_transcript_0	0.029673	3.85097	3	3	pseudo_transcript_0	0.398488	3.79314	4.33333	4.33333	pseudo_transcript_0pseudo_transcript_0pseudo_transcript_0	0.284798	-7.27578	4	4	pseudo_transcript_0	0.362864	-6.7951	4	4	pseudo_transcript_0	0.66233	1.89638	4	4	pseudo_transcript_0	0.0330503	-4.05817	3	3	pseudo_transcript_0	0.436664	-4.05817	4	4	pseudo_transcript_0pseudo_transcript_0pseudo_transcript_0	0.560937	-1.72217	5	5	pseudo_transcript_0	0.58827	0.410092	5	5	pseudo_transcript_0	0.672076	-2.38666	4	4	pseudo_transcript_0	0.917724	0.044095	4	4	pseudo_transcript_0	0.607094	-1.23291	4.66667	4.66667	pseudo_transcript_0pseudo_transcript_0pseudo_transcript_0
pseudo_10028	0.073159	8.6768	4	4	pseudo_transcript_0	0.375843	-3.25061	3	3	pseudo_transcript_0	0.854429	-2.92866	2	2	pseudo_transcript_0	0.809946	-0.638057	2	2	pseudo_transcript_0	0.434477	0.832513	3	3	pseudo_transcript_0pseudo_transcript_0pseudo_transcript_0	0.384842	-4.61605	2	2	pseudo_transcript_0	0.776798	1.08718	3	3	pseudo_transcript_0	0.465762	0.0181703	3	3	pseudo_transcript_0	0.929312	0.369472	2	2	pseudo_transcript_0	0.542468	-1.17023	2.66667	2.66667	pseudo_transcript_0pseudo_transcript_0pseudo_transcript_0	0.318473	5.42159	4	4	pseudo_transcript_0	0.883825	-1.97278	2	2	pseudo_transcript_0	0.588002	-3.0487	3	3	pseudo_transcript_0	0.648303	1.32645	1	1	pseudo_transcript_0	0.596767	0.13337	3	3	pseudo_transcript_0pseudo_transcript_0pseudo_transcript_0
pseudo_10029	0.906165	1.28627	4	4	pseudo_transcript_0	0.23432	-3.63028	4	4	pseudo_transcript_0	0.955308	-3.50456	3	3	pseudo_transcript_0	0.580724	-2.07805	3	3	pseudo_transcript_0	0.698598	-1.94952	3.66667	3.66667	pseudo_transcript_0pseudo_transcript_0pseudo_transcript_0	0.266941	-6.47462	4	4	pseudo_transcript_0	0.735592	-2.25073	4	4	pseudo_transcript_0	0.940001	3.97604	3	3	pseudo_transcript_0	0.254765	-1.65887	3	3	pseudo_transcript_0	0.647511	-1.5831	3.66667	3.66667	pseudo_transcript_0pseudo_transcript_0pseudo_transcript_0	0.222971	-3.7799	4	4	pseudo_transcript_0	0.0881624	-7.80024	4	4	pseudo_transcript_0	0.915856	2.22204	4	4	pseudo_transcript_0	0.166653	-4.16837	4	4	pseudo_transcript_0	0.408997	-3.11937	4	4	pseudo_transcript_0pseudo_transcript_0pseudo_transcript_0
pseudo_1003	0.728695	2.26736	4	4	pseudo_transcript_0	0.456091	4.6824	3	3	pseudo_transcript_0	0.475667	-9.77588	4	4	pseudo_transcript_0	0.928195	-1.14012	3	3	pseudo_transcript_0	0.553485	-0.942044	3.66667	3.66667	pseudo_transcript_0pseudo_transcript_0pseudo_transcript_0	1	0.138197	3	3	pseudo_transcript_0	0.478259	-2.75764	3	3	pseudo_transcript_0	0.0415862	13.5111	3	3	pseudo_transcript_0	0.33151	-2.51328	1	1	pseudo_transcript_0	0.506615	3.63055	3	3	pseudo_transcript_0pseudo_transcript_0pseudo_transcript_0	0.78298	1.66036	3	3	pseudo_transcript_0	0.81831	2.50641	4	4	pseudo_transcript_0	0.093818	7.88816	3	3	pseudo_transcript_0	0.26151	3.02327	3	3	pseudo_transcript_0	0.565036	4.01831	3.33333	3.33333	pseudo_transcript_0pseudo_transcript_0pseudo_transcript_0
pseudo_10030	0.161557	7.86224	4	4	pseudo_transcript_0	0.824463	0.511486	2	2	pseudo_transcript_0	0.901667	-6.20147	4	4	pseudo_transcript_0	0.407458	0.798883	2	2	pseudo_transcript_0	0.629229	0.724086	3.33333	3.33333	pseudo_transcript_0pseudo_transcript_0pseudo_transcript_0	0.236915	-3.18958	4	4	pseudo_transcript_0	0.254637	-5.47409	3	3	pseudo_transcript_0	0.487965	6.32479	3	3	pseudo_transcript_0	0.256351	-3.52233	1	1	pseudo_transcript_0	0.326506	-0.779628	3.33333	3.33333	pseudo_transcript_0pseudo_transcript_0pseudo_transcript_0	0.900191	2.44719	5	5	pseudo_transcript_0	0.32051	-2.84044	4	4	pseudo_transcript_0	0.684522	1.44651	3	3	pseudo_transcript_0	0.700372	-0.842089	2	2	pseudo_transcript_0	0.635074	0.351089	4	4	pseudo_transcript_0pseudo_transcript_0pseudo_transcript_0
pseudo_10031	0.984701	1.51376	4	4	pseudo_transcript_0	0.415184	3.64554	4	4	pseudo_transcript_0	0.176525	-0.0488455	4	4	pseudo_transcript_0	0.322209	2.80867	4	4	pseudo_transcript_0	0.52547	1.70348	4	4	pseudo_transcript_0pseudo_transcript_0pseudo_transcript_0	0.901299	1.07677	4	4	pseudo_transcript_0	0.824038	-2.10072	4	4	pseudo_transcript_0	0.484632	-0.416226	4	4	pseudo_transcript_0	0.559584	1.95869	3	3	pseudo_transcript_0	0.736656	-0.480059	4	4	pseudo_transcript_0pseudo_transcript_0pseudo_transcript_0	0.656688	2.91993	5	5	pseudo_transcript_0	0.570323	1.99026	4	4	pseudo_transcript_0	0.669665	1.67607	5	5	pseudo_transcript_0	0.108342	4.06565	4	4	pseudo_transcript_0	0.632225	2.19542	4.66667	4.66667	pseudo_transcript_0pseudo_transcript_0pseudo_transcript_0
pseudo_10032	0.386005	7.53618	5	5	pseudo_transcript_0	0.555464	2.53761	5	5	pseudo_transcript_0	0.329321	-0.227753	3	3	pseudo_transcript_0	0.265547	2.02005	3	3	pseudo_transcript_0	0.423597	3.28201	4.33333	4.33333	pseudo_transcript_0pseudo_transcript_0pseudo_transcript_0	0.930098	2.83054	4	4	pseudo_transcript_0	0.754018	-3.09881	4	4	pseudo_transcript_0	0.260398	-1.61386	3	3	pseudo_transcript_0	0.176253	-3.24063	2	2	pseudo_transcript_0	0.648171	-0.627374	3.66667	3.66667	pseudo_transcript_0pseudo_transcript_0pseudo_transcript_0	0.338967	8.00369	5	5	pseudo_transcript_0	0.687247	1.47604	5	5	pseudo_transcript_0	0.575049	-1.19988	3	3	pseudo_transcript_0	0.855642	-0.2977	3	3	pseudo_transcript_0	0.533754	2.75995	4.33333	4.33333	pseudo_transcript_0pseudo_transcript_0pseudo_transcript_0
pseudo_10033	0.99595	0.451443	4	4	pseudo_transcript_0	0.258407	-5.89261	2	2	pseudo_transcript_0	0.643832	-2.6022	3	3	pseudo_transcript_0	0.801671	-1.49344	2	2	pseudo_transcript_0	0.63273	-2.68112	3	3	pseudo_transcript_0pseudo_transcript_0pseudo_transcript_0	0.801295	3.09234	4	4	pseudo_transcript_0	0.851574	-1.87833	4	4	pseudo_transcript_0	0.286381	10.2803	2	2	pseudo_transcript_0	0.0619657	5.93692	2	2	pseudo_transcript_0	0.646417	3.83143	3.33333	3.33333	pseudo_transcript_0pseudo_transcript_0pseudo_transcript_0	0.842119	2.74008	4	4	pseudo_transcript_0	0.444694	-3.31775	3	3	pseudo_transcript_0	0.128986	6.44721	3	3	pseudo_transcript_0	0.196355	4.5223	1	1	pseudo_transcript_0	0.471933	1.95651	3.33333	3.33333	pseudo_transcript_0pseudo_transcript_0pseudo_transcript_0
pseudo_10034	0.667693	-0.666847	3	3	pseudo_transcript_0	0.157422	-5.9402	3	3	pseudo_transcript_0	0.112172	-16.0315	5	5	pseudo_transcript_0	0.411504	-2.87843	2	2	pseudo_transcript_0	0.312429	-7.54619	3.66667	3.66667	pseudo_transcript_0pseudo_transcript_0pseudo_transcript_0	0.703551	-2.29432	4	4	pseudo_transcript_0	0.944316	0.334627	4	4	pseudo_transcript_0	0.120337	14.5956	5	5	pseudo_transcript_0	0.195173	3.30274	3	3	pseudo_transcript_0	0.589401	4.21198	4.33333	4.33333	pseudo_transcript_0pseudo_transcript_0pseudo_transcript_0	0.695744	-2.59249	4	4	pseudo_transcript_0	0.130086	-5.84898	3	3	pseudo_transcript_0	0.899744	-0.616013	3	3	pseudo_transcript_0	0.526771	2.13825	1	1	pseudo_transcript_0	0.575191	-3.01916	3.33333	3.33333	pseudo_transcript_0pseudo_transcript_0pseudo_transcript_0
pseudo_10035	0.0498745	-6.28519	4	4	pseudo_transcript_0	0.390127	-4.44738	2	2	pseudo_transcript_0	0.536434	-8.53621	3	3	pseudo_transcript_0	0.18563	-4.80507	2	2	pseudo_transcript_0	0.325479	-6.42292	3	3	pseudo_transcript_0pseudo_transcript_0pseudo_transcript_0	0.245169	6.18905	4	4	pseudo_transcript_0	0.825036	-3.00835	4	4	pseudo_transcript_0	0.908686	4.57726	3	3	pseudo_transcript_0	0.235692	4.58531	2	2	pseudo_transcript_0	0.65963	2.58599	3.66667	3.66667	pseudo_transcript_0pseudo_transcript_0pseudo_transcript_0	0.473906	-1.20691	3	3	pseudo_transcript_0	0.47076	-2.70636	3	3	pseudo_transcript_0	0.573976	-2.78889	3	3	pseudo_transcript_0	0	0	0	0	pseudo_transcript_0	0.506214	-2.23406	3	3	pseudo_transcript_0pseudo_transcript_0pseudo_transcript_0
pseudo_10036	0.590147	-4.06368	4	4	pseudo_transcript_0	0.176413	-4.62861	3	3	pseudo_transcript_0	0.233253	2.50917	2	2	pseudo_transcript_0	0.129077	5.67599	1	1	pseudo_transcript_0	0.333271	-2.06104	3	3	pseudo_transcript_0pseudo_transcript_0pseudo_transcript_0	0.826862	0.5052	3	3	pseudo_transcript_0	0.356768	3.75911	3	3	pseudo_transcript_0	0.0696353	-4.88199	4	4	pseudo_transcript_0	0.449738	-1.55843	1	1	pseudo_transcript_0	0.417755	-0.205893	3.33333	3.33333	pseudo_transcript_0pseudo_transcript_0pseudo_transcript_0	0.599166	-0.65967	3	3	pseudo_transcript_0	0.956103	-0.155041	1	1	pseudo_transcript_0	0.129871	-7.27659	4	4	pseudo_transcript_0	0.390899	2.85484	1	1	pseudo_transcript_0	0.561714	-2.6971	2.66667	2.66667	pseudo_transcript_0pseudo_transcript_0pseudo_transcript_0
pseudo_10037	0.332669	-1.46965	5	5	pseudo_transcript_0	0.0749285	-7.61749	4	4	pseudo_transcript_0	0.264598	-0.0573227	3	3	pseudo_transcript_0	0.345994	-3.40998	2	2	pseudo_transcript_0	0.224065	-3.04815	4	4	pseudo_transcript_0pseudo_transcript_0pseudo_transcript_0	0.117564	6.99756	4	4	pseudo_transcript_0	0.19575	4.65495	4	4	pseudo_transcript_0	0.677324	6.35785	2	2	pseudo_transcript_0	0.180929	5.57748	2	2	pseudo_transcript_0	0.330213	6.00345	3.33333	3.33333	pseudo_transcript_0pseudo_transcript_0pseudo_transcript_0	0.146793	6.52503	4	4	pseudo_transcript_0	0.252345	-6.00476	3	3	pseudo_transcript_0	0.423172	2.36765	4	4	pseudo_transcript_0	0.740236	0.948541	1	1	pseudo_transcript_0	0.274103	0.96264	3.66667	3.66667	pseudo_transcript_0pseudo_transcript_0pseudo_transcript_0
pseudo_10038	0.0149	-8.21385	4	4	pseudo_transcript_0	0.0901195	-8.61001	2	2	pseudo_transcript_0	0.862192	-6.8	4	4	pseudo_transcript_0	0.14953	-4.74024	2	2	pseudo_transcript_0	0.322404	-7.87462	3.33333	3.33333	pseudo_transcript_0pseudo_transcript_0pseudo_transcript_0	0.307445	4.50082	4	4	pseudo_transcript_0	0.612132	-1.51338	3	3	pseudo_transcript_0	0.504984	8.05656	3	3	pseudo_transcript_0	0.12738	7.83198	1	1	pseudo_transcript_0	0.474854	3.68133	3.33333	3.33333	pseudo_transcript_0pseudo_transcript_0pseudo_transcript_0	0.185058	-4.14284	3	3	pseudo_transcript_0	0.0288951	-9.83215	2	2	pseudo_transcript_0	0.560943	2.02868	4	4	pseudo_transcript_0	0.526771	-1.73116	1	1	pseudo_transcript_0	0.258299	-3.98211	3	3	pseudo_transcript_0pseudo_transcript_0pseudo_transcript_0
pseudo_10039	0.140096	8.02539	4	4	pseudo_transcript_0	0.916363	-0.263946	3	3	pseudo_transcript_0	0.752427	-6.42885	2	2	pseudo_transcript_0	0	0	0	0	pseudo_transcript_0	0.602962	0.444198	3	3	pseudo_transcript_0pseudo_transcript_0pseudo_transcript_0	0.421432	-4.4418	2	2	pseudo_transcript_0	0.446063	-3.21767	5	5	pseudo_transcript_0	0.803182	5.65163	2	2	pseudo_transcript_0	0	0	0	0	pseudo_transcript_0	0.556892	-0.669284	3	3	pseudo_transcript_0pseudo_transcript_0pseudo_transcript_0	0.571306	5.22364	4	4	pseudo_transcript_0	0.258108	-3.57478	4	4	pseudo_transcript_0	0.917782	-0.513471	2	2	pseudo_transcript_0	0.811019	-0.410735	1	1	pseudo_transcript_0	0.582398	0.378462	3.33333	3.33333	pseudo_transcript_0pseudo_transcript_0pseudo_transcript_0
pseudo_1004	0.726577	4.64267	4	4	pseudo_transcript_0	0.805619	-0.657179	3	3	pseudo_transcript_0	0.595662	-3.16125	3	3	pseudo_transcript_0	0.10338	6.80834	1	1	pseudo_transcript_0	0.709286	0.274746	3.33333	3.33333	pseudo_transcript_0pseudo_transcript_0pseudo_transcript_0	0.472213	-3.58817	5	5	pseudo_transcript_0	0.753044	-2.6669	4	4	pseudo_transcript_0	0.273829	2.18974	5	5	pseudo_transcript_0	0.581677	-0.789254	4	4	pseudo_transcript_0	0.499695	-1.35511	4.66667	4.66667	pseudo_transcript_0pseudo_transcript_0pseudo_transcript_0	0.681898	0.225126	5	5	pseudo_transcript_0	0.946905	-0.622096	4	4	pseudo_transcript_0	0.107538	-7.47711	4	4	pseudo_transcript_0	0.570966	-0.882501	3	3	pseudo_transcript_0	0.57878	-2.62469	4.33333	4.33333	pseudo_transcript_0pseudo_transcript_0pseudo_transcript_0
pseudo_10040	0.547088	-1.42358	5	5	pseudo_transcript_0	0.94429	2.83475	4	4	pseudo_transcript_0	0.486861	-13.9045	5	5	pseudo_transcript_0	0.313676	-4.93398	4	4	pseudo_transcript_0	0.659413	-4.16446	4.66667	4.66667	pseudo_transcript_0pseudo_transcript_0pseudo_transcript_0	0.891147	-0.38601	5	5	pseudo_transcript_0	0.192239	-8.70629	5	5	pseudo_transcript_0	0.26835	9.53994	4	4	pseudo_transcript_0	0.828966	1.04429	4	4	pseudo_transcript_0	0.450579	0.149215	4.66667	4.66667	pseudo_transcript_0pseudo_transcript_0pseudo_transcript_0	0.420125	-0.547572	5	5	pseudo_transcript_0	0.106484	-9.16774	5	5	pseudo_transcript_0	0.667253	0.917523	3	3	pseudo_transcript_0	0.28275	-1.99774	3	3	pseudo_transcript_0	0.397954	-2.9326	4.33333	4.33333	pseudo_transcript_0pseudo_transcript_0pseudo_transcript_0
pseudo_10041	0.726154	2.49595	4	4	pseudo_transcript_0	0.968743	0.0123438	3	3	pseudo_transcript_0	0.99243	-9.70046	5	5	pseudo_transcript_0	0.852408	-0.525276	3	3	pseudo_transcript_0	0.895776	-2.39739	4	4	pseudo_transcript_0pseudo_transcript_0pseudo_transcript_0	0.618983	-2.35992	4	4	pseudo_transcript_0	0.942762	-1.53454	3	3	pseudo_transcript_0	0.166207	11.5078	2	2	pseudo_transcript_0	0.803721	-0.156643	1	1	pseudo_transcript_0	0.575984	2.53778	3	3	pseudo_transcript_0pseudo_transcript_0pseudo_transcript_0	0.941407	-0.26728	4	4	pseudo_transcript_0	0.465335	-3.2165	4	4	pseudo_transcript_0	0.218051	3.21664	4	4	pseudo_transcript_0	0.851231	1.98981	4	4	pseudo_transcript_0	0.541598	-0.0890466	4	4	pseudo_transcript_0pseudo_transcript_0pseudo_transcript_0
pseudo_10042	0.087778	-6.53656	4	4	pseudo_transcript_0	0.878511	2.98488	5	5	pseudo_transcript_0	0.115048	-14.5661	4	4	pseudo_transcript_0	0.153484	-3.97299	3	3	pseudo_transcript_0	0.360445	-6.03926	4.33333	4.33333	pseudo_transcript_0pseudo_transcript_0pseudo_transcript_0	0.880041	2.2729	5	5	pseudo_transcript_0	0.0671755	7.26532	3	3	pseudo_transcript_0	0.605983	9.96913	4	4	pseudo_transcript_0	0.275015	3.97994	3	3	pseudo_transcript_0	0.517733	6.50245	4	4	pseudo_transcript_0pseudo_transcript_0pseudo_transcript_0	0.131364	-3.43035	4	4	pseudo_transcript_0	0.0616563	9.15344	5	5	pseudo_transcript_0	0.366013	-4.54925	2	2	pseudo_transcript_0	0.358233	-3.09126	2	2	pseudo_transcript_0	0.186344	0.391278	3.66667	3.66667	pseudo_transcript_0pseudo_transcript_0pseudo_transcript_0
pseudo_10043	0.330881	-1.83838	4	4	pseudo_transcript_0	0.750347	1.32968	3	3	pseudo_transcript_0	0.983233	-5.48181	3	3	pseudo_transcript_0	0.423785	0.738306	2	2	pseudo_transcript_0	0.688154	-1.99684	3.33333	3.33333	pseudo_transcript_0pseudo_transcript_0pseudo_transcript_0	0.275904	4.59165	4	4	pseudo_transcript_0	0.377232	-3.54424	4	4	pseudo_transcript_0	0.572402	5.70581	3	3	pseudo_transcript_0	0.807445	1.19478	3	3	pseudo_transcript_0	0.408513	2.25107	3.66667	3.66667	pseudo_transcript_0pseudo_transcript_0pseudo_transcript_0	0.836213	2.31168	3	3	pseudo_transcript_0	0.680947	-1.88077	4	4	pseudo_transcript_0	0.624752	1.28105	2	2	pseudo_transcript_0	0.211966	2.90972	2	2	pseudo_transcript_0	0.71397	0.570653	3	3	pseudo_transcript_0pseudo_transcript_0pseudo_transcript_0
pseudo_10044	0.601792	-1.25525	3	3	pseudo_transcript_0	0.49844	3.86124	2	2	pseudo_transcript_0	0.896132	1.03319	1	1	pseudo_transcript_0	0.142287	4.76181	1	1	pseudo_transcript_0	0.665455	1.21306	2	2	pseudo_transcript_0pseudo_transcript_0pseudo_transcript_0	0.465262	-3.09839	4	4	pseudo_transcript_0	0.407095	-4.20969	3	3	pseudo_transcript_0	0.140718	-3.53732	3	3	pseudo_transcript_0	0.167172	-2.86716	2	2	pseudo_transcript_0	0.337692	-3.61513	3.33333	3.33333	pseudo_transcript_0pseudo_transcript_0pseudo_transcript_0	0.161746	-3.5121	3	3	pseudo_transcript_0	0.796181	-1.83037	3	3	pseudo_transcript_0	0.2885	-5.76138	3	3	pseudo_transcript_0	0.549961	-1.20999	2	2	pseudo_transcript_0	0.415476	-3.70128	3	3	pseudo_transcript_0pseudo_transcript_0pseudo_transcript_0
pseudo_10045	0.125147	-8.96979	4	4	pseudo_transcript_0	0.693453	-2.11969	4	4	pseudo_transcript_0	0.624983	-7.06775	1	1	pseudo_transcript_0	0.120412	-7.60182	1	1	pseudo_transcript_0	0.481195	-6.05241	3	3	pseudo_transcript_0pseudo_transcript_0pseudo_transcript_0	0.777667	-2.49028	5	5	pseudo_transcript_0	0.611322	-4.4378	5	5	pseudo_transcript_0	0.9746	1.83803	2	2	pseudo_transcript_0	0.946593	0.512466	2	2	pseudo_transcript_0	0.787863	-1.69668	4	4	pseudo_transcript_0pseudo_transcript_0pseudo_transcript_0	0.0259898	-8.28204	4	4	pseudo_transcript_0	0.157925	-8.97516	5	5	pseudo_transcript_0	0.516161	-4.18864	2	2	pseudo_transcript_0	0.0910555	-8.97744	1	1	pseudo_transcript_0	0.233359	-7.14861	3.66667	3.66667	pseudo_transcript_0pseudo_transcript_0pseudo_transcript_0
pseudo_10046	0.288214	2.92988	5	5	pseudo_transcript_1	0.543087	-1.58141	3	3	pseudo_transcript_0	0.474895	-6.90747	3	3	pseudo_transcript_1	0.230107	-5.34335	1	1	pseudo_transcript_1	0.435399	-1.853	3.66667	3.66667	pseudo_transcript_1pseudo_transcript_0pseudo_transcript_1	0.232919	-4.62322	3	3	pseudo_transcript_1	0.0795131	7.29097	3	3	pseudo_transcript_0	0.50384	6.55503	3	3	pseudo_transcript_0	0.162765	-3.06022	2	2	pseudo_transcript_1	0.272091	3.07426	3	3	pseudo_transcript_1pseudo_transcript_0pseudo_transcript_0	0.766611	1.46529	4	4	pseudo_transcript_0	0.193867	5.58652	3	3	pseudo_transcript_0	0.345828	5.69333	4	4	pseudo_transcript_0	0.0294914	-6.23894	2	2	pseudo_transcript_1	0.435435	4.24838	3.66667	3.66667	pseudo_transcript_0pseudo_transcript_0pseudo_transcript_0
pseudo_10047	0.713524	2.764	5	5	pseudo_transcript_0	0.224766	7.3878	3	3	pseudo_transcript_0	0.496251	-7.11003	5	5	pseudo_transcript_0	0.0323916	3.42852	3	3	pseudo_transcript_0	0.47818	1.01392	4.33333	4.33333	pseudo_transcript_0pseudo_transcript_0pseudo_transcript_0	0.549307	3.98051	5	5	pseudo_transcript_0	0.0409858	-8.79225	3	3	pseudo_transcript_0	0.759215	13.4108	5	5	pseudo_transcript_0	0.100171	-2.56866	3	3	pseudo_transcript_0	0.449836	2.86635	4.33333	4.33333	pseudo_transcript_0pseudo_transcript_0pseudo_transcript_0	0.348943	6.14735	5	5	pseudo_transcript_0	0.746548	-0.852263	4	4	pseudo_transcript_0	0.226613	6.94249	5	5	pseudo_transcript_0	0.549341	1.89642	4	4	pseudo_transcript_0	0.440701	4.07919	4.66667	4.66667	pseudo_transcript_0pseudo_transcript_0pseudo_transcript_0
pseudo_10048	0.641599	-3.02113	5	5	pseudo_transcript_0	0.800628	0.591286	2	2	pseudo_transcript_0	0.0464538	3.00921	3	3	pseudo_transcript_0	0.0902207	7.55705	1	1	pseudo_transcript_0	0.496227	0.193122	3.33333	3.33333	pseudo_transcript_0pseudo_transcript_0pseudo_transcript_0	0.682121	-4.06373	4	4	pseudo_transcript_0	0.599524	-1.60913	2	2	pseudo_transcript_0	0.0825931	-4.8468	2	2	pseudo_transcript_0	0	0	0	0	pseudo_transcript_0	0.454746	-3.50655	2.66667	2.66667	pseudo_transcript_0pseudo_transcript_0pseudo_transcript_0	0.468322	3.27629	3	3	pseudo_transcript_0	0.845752	-0.215799	2	2	pseudo_transcript_0	0.833178	2.0038	4	4	pseudo_transcript_0	0.126238	6.21046	1	1	pseudo_transcript_0	0.715751	1.68809	3	3	pseudo_transcript_0pseudo_transcript_0pseudo_transcript_0
pseudo_10049	0.46103	2.79482	4	4	pseudo_transcript_0	0.153772	-6.15172	3	3	pseudo_transcript_0	0.89253	1.04155	1	1	pseudo_transcript_0	0.82442	-1.89621	1	1	pseudo_transcript_0	0.502444	-0.771786	2.66667	2.66667	pseudo_transcript_0pseudo_transcript_0pseudo_transcript_0	0.588193	-2.58678	4	4	pseudo_transcript_0	0.945846	-1.33283	4	4	pseudo_transcript_0	0.118963	-3.56656	3	3	pseudo_transcript_0	0.366314	-1.84291	2	2	pseudo_transcript_0	0.551001	-2.49539	3.66667	3.66667	pseudo_transcript_0pseudo_transcript_0pseudo_transcript_0	0.869419	1.14559	4	4	pseudo_transcript_0	0.129267	-7.86389	4	4	pseudo_transcript_0	0.102123	-7.28534	3	3	pseudo_transcript_0	0.128306	-4.35801	2	2	pseudo_transcript_0	0.366936	-4.66788	3.66667	3.66667	pseudo_transcript_0pseudo_transcript_0pseudo_transcript_0
pseudo_1005	0.62009	0.700992	5	5	pseudo_transcript_0	0.94753	1.49066	4	4	pseudo_transcript_0	0.419983	-12.3896	5	5	pseudo_transcript_0	0.845419	-1.3362	4	4	pseudo_transcript_0	0.662534	-3.39932	4.66667	4.66667	pseudo_transcript_0pseudo_transcript_0pseudo_transcript_0	0.378072	3.33387	4	4	pseudo_transcript_0	0.969842	-1.11173	4	4	pseudo_transcript_0	0.320791	7.86273	3	3	pseudo_transcript_0	0.430971	2.54437	2	2	pseudo_transcript_0	0.556235	3.36163	3.66667	3.66667	pseudo_transcript_0pseudo_transcript_0pseudo_transcript_0	0.496008	6.21433	5	5	pseudo_transcript_0	0.846236	1.46515	5	5	pseudo_transcript_0	0.814079	1.53569	4	4	pseudo_transcript_0	0.314446	2.37981	4	4	pseudo_transcript_0	0.718775	3.07173	4.66667	4.66667	pseudo_transcript_0pseudo_transcript_0pseudo_transcript_0
pseudo_10050	0.147359	-4.96271	4	4	pseudo_transcript_0	0.285791	5.46206	3	3	pseudo_transcript_0	0.612561	-6.94976	2	2	pseudo_transcript_0	0	0	0	0	pseudo_transcript_0	0.34857	-2.15014	3	3	pseudo_transcript_0pseudo_transcript_0pseudo_transcript_0	0.457534	1.88445	4	4	pseudo_transcript_0	0.967527	-1.10155	3	3	pseudo_transcript_0	0.815781	2.48209	3	3	pseudo_transcript_0	0.600828	1.73628	2	2	pseudo_transcript_0	0.746947	1.08833	3.33333	3.33333	pseudo_transcript_0pseudo_transcript_0pseudo_transcript_0	0.465941	-2.68975	3	3	pseudo_transcript_0	0.377329	4.02866	4	4	pseudo_transcript_0	0.598899	-3.03754	3	3	pseudo_transcript_0	0.798579	0.774086	1	1	pseudo_transcript_0	0.480723	-0.56621	3.33333	3.33333	pseudo_transcript_0pseudo_transcript_0pseudo_transcript_0
pseudo_10051	0.981895	4.16074	5	5	pseudo_transcript_0	0.352299	-3.51957	4	4	pseudo_transcript_0	0.373705	2.53603	1	1	pseudo_transcript_0	0.44642	1.17555	1	1	pseudo_transcript_0	0.5693	1.05907	3.33333	3.33333	pseudo_transcript_0pseudo_transcript_0pseudo_transcript_0	0.734491	-0.170382	5	5	pseudo_transcript_0	0.759211	1.47943	5	5	pseudo_transcript_0	0.0495063	-5.24607	2	2	pseudo_transcript_0	0.237125	-3.44299	2	2	pseudo_transcript_0	0.514403	-1.31234	4	4	pseudo_transcript_0pseudo_transcript_0pseudo_transcript_0	0.447225	4.53524	5	5	pseudo_transcript_0	0.587517	-2.93513	5	5	pseudo_transcript_0	0.395981	-3.86155	3	3	pseudo_transcript_0	0.341434	-2.01254	3	3	pseudo_transcript_0	0.476908	-0.753813	4.33333	4.33333	pseudo_transcript_0pseudo_transcript_0pseudo_transcript_0
pseudo_10052	0.508528	7.7839	5	5	pseudo_transcript_0	0.711569	2.71367	4	4	pseudo_transcript_0	0.430643	-7.74379	3	3	pseudo_transcript_0	0.766083	-0.479861	2	2	pseudo_transcript_0	0.550247	0.917925	4	4	pseudo_transcript_0pseudo_transcript_0pseudo_transcript_0	0.472213	-2.30748	5	5	pseudo_transcript_0	0.95396	-1.32021	3	3	pseudo_transcript_0	0.991955	3.02588	4	4	pseudo_transcript_0	0.443791	-1.31274	2	2	pseudo_transcript_0	0.806042	-0.2006	4	4	pseudo_transcript_0pseudo_transcript_0pseudo_transcript_0	0.945204	1.83692	5	5	pseudo_transcript_0	0.781025	1.7104	4	4	pseudo_transcript_0	0.416885	-5.75649	4	4	pseudo_transcript_0	0.828453	-0.157394	3	3	pseudo_transcript_0	0.714371	-0.736391	4.33333	4.33333	pseudo_transcript_0pseudo_transcript_0pseudo_transcript_0
pseudo_10053	0.486167	-2.72382	3	3	pseudo_transcript_0	0.158095	8.49233	2	2	pseudo_transcript_0	0.158122	-13.0109	4	4	pseudo_transcript_0	0.238035	3.22714	1	1	pseudo_transcript_0	0.267462	-2.41414	3	3	pseudo_transcript_0pseudo_transcript_0pseudo_transcript_0	0.981176	0.0799236	4	4	pseudo_transcript_0	0.601544	-6.48906	1	1	pseudo_transcript_0	0.0906992	13.6863	4	4	pseudo_transcript_0	0.891982	0.0694244	1	1	pseudo_transcript_0	0.557807	2.42573	3	3	pseudo_transcript_0pseudo_transcript_0pseudo_transcript_0	0.529368	-3.10347	4	4	pseudo_transcript_0	0.165747	5.95432	2	2	pseudo_transcript_0	0.769588	0.732791	3	3	pseudo_transcript_0	0.273477	3.55331	1	1	pseudo_transcript_0	0.488235	1.19455	3	3	pseudo_transcript_0pseudo_transcript_0pseudo_transcript_0
pseudo_10054	0.879351	-0.54216	3	3	pseudo_transcript_0	0.695169	0.833778	3	3	pseudo_transcript_0	0.226218	2.49821	3	3	pseudo_transcript_0	0.701557	0.285102	1	1	pseudo_transcript_0	0.600246	0.929941	3	3	pseudo_transcript_0pseudo_transcript_0pseudo_transcript_0	0.896032	-3.02279	4	4	pseudo_transcript_0	0.665334	-2.48834	5	5	pseudo_transcript_0	0	0	0	0	pseudo_transcript_0	0	0	0	0	pseudo_transcript_0	0.520455	-1.83704	3	3	pseudo_transcript_0pseudo_transcript_0pseudo_transcript_0	0.902512	-0.247004	3	3	pseudo_transcript_0	0.873307	-1.8799	4	4	pseudo_transcript_0	0.0991843	7.94128	3	3	pseudo_transcript_0	0.836039	-0.328436	1	1	pseudo_transcript_0	0.625001	1.93812	3.33333	3.33333	pseudo_transcript_0pseudo_transcript_0pseudo_transcript_0
pseudo_10055	0.249679	-1.56579	4	4	pseudo_transcript_0	0.818993	0.585723	3	3	pseudo_transcript_0	0.160675	2.38963	3	3	pseudo_transcript_0	0.429118	0.742294	3	3	pseudo_transcript_0	0.409782	0.469853	3.33333	3.33333	pseudo_transcript_0pseudo_transcript_0pseudo_transcript_0	0.0373641	7.91413	3	3	pseudo_transcript_0	0.854933	-0.528962	3	3	pseudo_transcript_0	0.208297	-4.69731	1	1	pseudo_transcript_0	0.543689	-1.04612	1	1	pseudo_transcript_0	0.366865	0.895955	2.33333	2.33333	pseudo_transcript_0pseudo_transcript_0pseudo_transcript_0	0.419117	8.23196	4	4	pseudo_transcript_0	0.934536	-0.258827	2	2	pseudo_transcript_0	0.166281	6.45901	3	3	pseudo_transcript_0	0.119296	3.96812	2	2	pseudo_transcript_0	0.506644	4.81071	3	3	pseudo_transcript_0pseudo_transcript_0pseudo_transcript_0
pseudo_10056	0.210128	6.06963	4	4	pseudo_transcript_0	0.435009	-2.40261	2	2	pseudo_transcript_0	0.062973	-15.9363	2	2	pseudo_transcript_0	0.425629	-3.46615	1	1	pseudo_transcript_0	0.236036	-4.08977	2.66667	2.66667	pseudo_transcript_0pseudo_transcript_0pseudo_transcript_0	0.305443	3.99862	2	2	pseudo_transcript_0	0.876761	-2.2791	2	2	pseudo_transcript_0	0.945706	5.16471	3	3	pseudo_transcript_0	0	0	0	0	pseudo_transcript_0	0.709303	2.29474	2.33333	2.33333	pseudo_transcript_0pseudo_transcript_0pseudo_transcript_0	0.0533845	7.93246	4	4	pseudo_transcript_0	0.51754	-2.56858	3	3	pseudo_transcript_0	0.0624727	-10.3787	2	2	pseudo_transcript_0	0.743273	0.929532	1	1	pseudo_transcript_0	0.211132	-1.67162	3	3	pseudo_transcript_0pseudo_transcript_0pseudo_transcript_0
pseudo_10057	0.174068	-4.32615	4	4	pseudo_transcript_0	0.488933	3.14005	4	4	pseudo_transcript_0	0.388765	-7.74015	4	4	pseudo_transcript_0	0.942065	-0.901975	3	3	pseudo_transcript_0	0.350589	-2.97542	4	4	pseudo_transcript_0pseudo_transcript_0pseudo_transcript_0	0.720686	0.877548	4	4	pseudo_transcript_0	0.871044	0.500657	2	2	pseudo_transcript_0	0.494735	5.34229	3	3	pseudo_transcript_0	0.360345	-2.3177	1	1	pseudo_transcript_0	0.695488	2.24016	3	3	pseudo_transcript_0pseudo_transcript_0pseudo_transcript_0	0.272435	-2.57395	4	4	pseudo_transcript_0	0.331341	3.68915	4	4	pseudo_transcript_0	0.922321	1.66495	5	5	pseudo_transcript_0	0.594342	1.17603	4	4	pseudo_transcript_0	0.508699	0.926718	4.33333	4.33333	pseudo_transcript_0pseudo_transcript_0pseudo_transcript_0
pseudo_10058	0.105356	-7.4915	2	2	pseudo_transcript_0	0.347186	-7.58937	1	1	pseudo_transcript_0	0.109182	2.92786	2	2	pseudo_transcript_0	0	0	0	0	pseudo_transcript_0	0.187241	-4.051	1.66667	1.66667	pseudo_transcript_0pseudo_transcript_0pseudo_transcript_0	0.267122	-4.36173	3	3	pseudo_transcript_0	0.731817	-1.87991	3	3	pseudo_transcript_0	0.262292	-3.5758	2	2	pseudo_transcript_0	0.195695	-4.28982	1	1	pseudo_transcript_0	0.42041	-3.27248	2.66667	2.66667	pseudo_transcript_0pseudo_transcript_0pseudo_transcript_0	0.00742282	-9.89168	3	3	pseudo_transcript_0	0.0364801	-9.46641	2	2	pseudo_transcript_0	0.566468	4.54834	4	4	pseudo_transcript_0	0.0887719	-9.57849	1	1	pseudo_transcript_0	0.203457	-4.93659	3	3	pseudo_transcript_0pseudo_transcript_0pseudo_transcript_0
pseudo_10059	0.672705	2.41719	4	4	pseudo_transcript_0	0.201426	-3.50138	4	4	pseudo_transcript_0	0.881663	-3.25171	3	3	pseudo_transcript_0	0.89653	-0.653501	2	2	pseudo_transcript_0	0.585264	-1.4453	3.66667	3.66667	pseudo_transcript_0pseudo_transcript_0pseudo_transcript_0	0.924154	-1.60183	5	5	pseudo_transcript_0	0.276094	10.4036	5	5	pseudo_transcript_0	0.381817	8.29893	3	3	pseudo_transcript_0	0.0138032	7.01906	3	3	pseudo_transcript_0	0.527355	5.70023	4.33333	4.33333	pseudo_transcript_0pseudo_transcript_0pseudo_transcript_0	0.900588	1.68121	5	5	pseudo_transcript_0	0.822805	-1.86991	2	2	pseudo_transcript_0	0.269776	2.5757	4	4	pseudo_transcript_0	0.162566	5.36548	1	1	pseudo_transcript_0	0.664389	0.795668	3.66667	3.66667	pseudo_transcript_0pseudo_transcript_0pseudo_transcript_0
pseudo_1006	0.395351	4.93157	4	4	pseudo_transcript_0	0.386289	3.17353	4	4	pseudo_transcript_0	0.8596	-3.75229	3	3	pseudo_transcript_0	0.983908	-0.71099	1	1	pseudo_transcript_0	0.54708	1.45094	3.66667	3.66667	pseudo_transcript_0pseudo_transcript_0pseudo_transcript_0	0.596791	-3.52719	5	5	pseudo_transcript_0	0.44241	3.99614	2	2	pseudo_transcript_0	0.6392	5.83442	2	2	pseudo_transcript_0	0.879841	0.0583355	1	1	pseudo_transcript_0	0.559467	2.10113	3	3	pseudo_transcript_0pseudo_transcript_0pseudo_transcript_0	0.863771	3.02295	5	5	pseudo_transcript_0	0.073616	6.88407	3	3	pseudo_transcript_0	0.388952	4.77474	2	2	pseudo_transcript_0	0.251244	3.74249	1	1	pseudo_transcript_0	0.442113	4.89392	3.33333	3.33333	pseudo_transcript_0pseudo_transcript_0pseudo_transcript_0
pseudo_10060	0.125286	-4.11319	4	4	pseudo_transcript_0	0.968071	1.9105	4	4	pseudo_transcript_0	0.754872	-6.8203	2	2	pseudo_transcript_0	0.739288	0.197101	1	1	pseudo_transcript_0	0.616076	-3.00767	3.33333	3.33333	pseudo_transcript_0pseudo_transcript_0pseudo_transcript_0	0.397687	4.68665	4	4	pseudo_transcript_0	0.455151	1.7899	3	3	pseudo_transcript_0	0.197105	2.36354	5	5	pseudo_transcript_0	0.636556	-1.01219	2	2	pseudo_transcript_0	0.349981	2.94669	4	4	pseudo_transcript_0pseudo_transcript_0pseudo_transcript_0	0.401324	-4.07338	2	2	pseudo_transcript_0	0.310528	3.64705	3	3	pseudo_transcript_0	0.0603913	-9.82639	4	4	pseudo_transcript_0	0.134404	-5.86335	1	1	pseudo_transcript_0	0.257414	-3.41757	3	3	pseudo_transcript_0pseudo_transcript_0pseudo_transcript_0
pseudo_10061	0.804477	-0.35554	3	3	pseudo_transcript_0	0.810727	-0.893915	4	4	pseudo_transcript_0	0.230439	3.07134	1	1	pseudo_transcript_0	0.308413	2.4982	1	1	pseudo_transcript_0	0.615214	0.607295	2.66667	2.66667	pseudo_transcript_0pseudo_transcript_0pseudo_transcript_0	0.361059	-3.65242	3	3	pseudo_transcript_0	0.484489	1.99226	4	4	pseudo_transcript_0	0.252142	-3.24184	3	3	pseudo_transcript_0	0.546596	-0.621939	2	2	pseudo_transcript_0	0.365897	-1.634	3.33333	3.33333	pseudo_transcript_0pseudo_transcript_0pseudo_transcript_0	0.220618	-3.75643	3	3	pseudo_transcript_0	0.981696	-2.80718	5	5	pseudo_transcript_0	0.264192	-5.75571	3	3	pseudo_transcript_0	0.964889	0.259089	2	2	pseudo_transcript_0	0.488835	-4.10644	3.66667	3.66667	pseudo_transcript_0pseudo_transcript_0pseudo_transcript_0
pseudo_10062	0.696739	-0.733027	4	4	pseudo_transcript_0	0.535835	2.62487	3	3	pseudo_transcript_0	0.849381	-2.96876	2	2	pseudo_transcript_0	0	0	0	0	pseudo_transcript_0	0.693985	-0.358973	3	3	pseudo_transcript_0pseudo_transcript_0pseudo_transcript_0	0.260992	5.87072	4	4	pseudo_transcript_0	0.152277	-6.08096	3	3	pseudo_transcript_0	0.178544	15.6397	1	1	pseudo_transcript_0	0.620949	2.26085	1	1	pseudo_transcript_0	0.197271	5.14316	2.66667	2.66667	pseudo_transcript_0pseudo_transcript_0pseudo_transcript_0	0.348468	5.28838	4	4	pseudo_transcript_0	0.512898	-3.91948	4	4	pseudo_transcript_0	0.0861101	9.22773	2	2	pseudo_transcript_0	0.854916	-0.274547	1	1	pseudo_transcript_0	0.315826	3.53221	3.33333	3.33333	pseudo_transcript_0pseudo_transcript_0pseudo_transcript_0
pseudo_10063	0.0508854	8.20393	3	3	pseudo_transcript_0	0.474889	3.86917	5	5	pseudo_transcript_0	0.19378	2.30423	3	3	pseudo_transcript_0	0.0563997	4.74472	2	2	pseudo_transcript_0	0.239851	4.79244	3.66667	3.66667	pseudo_transcript_0pseudo_transcript_0pseudo_transcript_0	0.0330893	-10.3036	2	2	pseudo_transcript_0	0.0440026	8.84811	3	3	pseudo_transcript_0	0.498224	-3.25344	1	1	pseudo_transcript_0	0	0	0	0	pseudo_transcript_0	0.191772	-1.56964	2	2	pseudo_transcript_0pseudo_transcript_0pseudo_transcript_0	0.858547	2.29679	3	3	pseudo_transcript_0	0.0222075	9.09109	4	4	pseudo_transcript_0	0.335946	5.13159	3	3	pseudo_transcript_0	0.0390885	6.4051	2	2	pseudo_transcript_0	0.405567	5.50649	3.33333	3.33333	pseudo_transcript_0pseudo_transcript_0pseudo_transcript_0
pseudo_10064	0.366908	4.79383	3	3	pseudo_transcript_0	0.908718	-1.94104	4	4	pseudo_transcript_0	0.186671	1.84654	3	3	pseudo_transcript_0	0.947447	-0.947439	2	2	pseudo_transcript_0	0.487432	1.56644	3.33333	3.33333	pseudo_transcript_0pseudo_transcript_0pseudo_transcript_0	0.440467	-4.35441	2	2	pseudo_transcript_0	0.276094	-6.80347	5	5	pseudo_transcript_0	0.0553939	-4.50079	3	3	pseudo_transcript_0	0.142065	-5.58572	1	1	pseudo_transcript_0	0.257318	-5.21956	3.33333	3.33333	pseudo_transcript_0pseudo_transcript_0pseudo_transcript_0	0.955036	2.08073	3	3	pseudo_transcript_0	0.162806	-7.35339	5	5	pseudo_transcript_0	0.928131	-2.70631	5	5	pseudo_transcript_0	0.46326	-1.20317	3	3	pseudo_transcript_0	0.681991	-2.65966	4.33333	4.33333	pseudo_transcript_0pseudo_transcript_0pseudo_transcript_0
pseudo_10065	0.302278	4.93528	4	4	pseudo_transcript_0	0.141502	7.66357	3	3	pseudo_transcript_0	0.0166224	3.44291	5	5	pseudo_transcript_0	0.0376216	4.97125	2	2	pseudo_transcript_0	0.153467	5.34725	4	4	pseudo_transcript_0pseudo_transcript_0pseudo_transcript_0	0.479979	3.1522	2	2	pseudo_transcript_0	0.159396	-6.26391	3	3	pseudo_transcript_0	0.520565	-2.31537	3	3	pseudo_transcript_0	0.153537	-5.40163	1	1	pseudo_transcript_0	0.386646	-1.80903	2.66667	2.66667	pseudo_transcript_0pseudo_transcript_0pseudo_transcript_0	0.252839	8.66515	4	4	pseudo_transcript_0	0.856971	1.28451	4	4	pseudo_transcript_0	0.231805	6.53992	5	5	pseudo_transcript_0	0.243266	2.97035	3	3	pseudo_transcript_0	0.447205	5.49653	4.33333	4.33333	pseudo_transcript_0pseudo_transcript_0pseudo_transcript_0
pseudo_10066	0.595999	4.29213	4	4	pseudo_transcript_0	0.72434	2.26279	3	3	pseudo_transcript_0	0.197267	-12.9451	4	4	pseudo_transcript_0	0.486086	0.535552	2	2	pseudo_transcript_0	0.505869	-2.13006	3.66667	3.66667	pseudo_transcript_0pseudo_transcript_0pseudo_transcript_0	0.955417	0.320538	3	3	pseudo_transcript_0	0.255908	-8.01168	5	5	pseudo_transcript_0	0.471638	12.1688	5	5	pseudo_transcript_0	0.196194	-2.2453	3	3	pseudo_transcript_0	0.560988	1.49257	4.33333	4.33333	pseudo_transcript_0pseudo_transcript_0pseudo_transcript_0	0.416215	5.01881	4	4	pseudo_transcript_0	0.429271	-7.19187	5	5	pseudo_transcript_0	0.541183	-2.88159	3	3	pseudo_transcript_0	0.49492	-1.16165	3	3	pseudo_transcript_0	0.462223	-1.68488	4	4	pseudo_transcript_0pseudo_transcript_0pseudo_transcript_0
pseudo_10067	0.481159	-4.12264	4	4	pseudo_transcript_0	0.826544	1.9935	4	4	pseudo_transcript_0	0.0135551	3.359	4	4	pseudo_transcript_0	0.335164	-3.13427	2	2	pseudo_transcript_0	0.440419	0.409951	4	4	pseudo_transcript_0pseudo_transcript_0pseudo_transcript_0	0.979246	-1.98552	4	4	pseudo_transcript_0	0.181953	4.04977	4	4	pseudo_transcript_0	0.417919	-1.61379	3	3	pseudo_transcript_0	0.841942	0.677296	3	3	pseudo_transcript_0	0.526373	0.150155	3.66667	3.66667	pseudo_transcript_0pseudo_transcript_0pseudo_transcript_0	0.129222	-4.5811	3	3	pseudo_transcript_0	0.0942482	6.42032	4	4	pseudo_transcript_0	0.325894	3.41429	5	5	pseudo_transcript_0	0.571001	-1.24763	2	2	pseudo_transcript_0	0.183121	1.75117	4	4	pseudo_transcript_0pseudo_transcript_0pseudo_transcript_0
pseudo_10068	0.916899	1.17925	4	4	pseudo_transcript_0	0.36662	-4.37872	3	3	pseudo_transcript_0	0.519866	-6.11724	4	4	pseudo_transcript_0	0.826558	-1.43151	2	2	pseudo_transcript_0	0.601129	-3.10557	3.66667	3.66667	pseudo_transcript_0pseudo_transcript_0pseudo_transcript_0	0.915205	0.942548	4	4	pseudo_transcript_0	0.675629	2.91361	4	4	pseudo_transcript_0	0.933499	2.30546	2	2	pseudo_transcript_0	0.818152	1.54605	2	2	pseudo_transcript_0	0.841444	2.05387	3.33333	3.33333	pseudo_transcript_0pseudo_transcript_0pseudo_transcript_0	0.888003	3.46129	4	4	pseudo_transcript_0	0.387311	-2.93224	3	3	pseudo_transcript_0	0.987358	1.30607	5	5	pseudo_transcript_0	0.706475	-0.506751	3	3	pseudo_transcript_0	0.754224	0.611706	4	4	pseudo_transcript_0pseudo_transcript_0pseudo_transcript_0
pseudo_10069	0.758371	-3.48609	5	5	pseudo_transcript_0	0.373314	-3.44818	3	3	pseudo_transcript_0	0.538722	-2.99024	4	4	pseudo_transcript_0	0.51494	0.241622	3	3	pseudo_transcript_0	0.556802	-3.30817	4	4	pseudo_transcript_0pseudo_transcript_0pseudo_transcript_0	0.815991	-0.788046	3	3	pseudo_transcript_0	0.666583	4.25307	5	5	pseudo_transcript_0	0.648647	2.3903	2	2	pseudo_transcript_0	0.318911	-2.61756	1	1	pseudo_transcript_0	0.710407	1.95177	3.33333	3.33333	pseudo_transcript_0pseudo_transcript_0pseudo_transcript_0	0.608858	3.65614	4	4	pseudo_transcript_0	0.767174	4.18752	5	5	pseudo_transcript_0	0.454959	3.24631	5	5	pseudo_transcript_0	0.333131	4.40652	4	4	pseudo_transcript_0	0.61033	3.69666	4.66667	4.66667	pseudo_transcript_0pseudo_transcript_0pseudo_transcript_0
pseudo_1007	0.451484	-1.20577	4	4	pseudo_transcript_0	0.21566	8.28621	4	4	pseudo_transcript_0	0.906592	-5.19015	3	3	pseudo_transcript_0	0.524791	-2.28154	2	2	pseudo_transcript_0	0.524579	0.630093	3.66667	3.66667	pseudo_transcript_0pseudo_transcript_0pseudo_transcript_0	0.246891	4.26156	3	3	pseudo_transcript_0	0.700153	-1.57657	4	4	pseudo_transcript_0	0.678889	2.19313	3	3	pseudo_transcript_0	0.570945	1.99417	2	2	pseudo_transcript_0	0.541978	1.62604	3.33333	3.33333	pseudo_transcript_0pseudo_transcript_0pseudo_transcript_0	0.910652	3.11088	4	4	pseudo_transcript_0	0.325896	4.14939	4	4	pseudo_transcript_0	0.537309	-3.30938	4	4	pseudo_transcript_0	0.955836	-0.0302848	2	2	pseudo_transcript_0	0.591286	1.31696	4	4	pseudo_transcript_0pseudo_transcript_0pseudo_transcript_0
pseudo_10070	0.613403	2.18717	2	2	pseudo_transcript_0	0.208785	-5.62175	2	2	pseudo_transcript_0	0.365237	1.87052	3	3	pseudo_transcript_0	0.150697	-6.48335	1	1	pseudo_transcript_1	0.395808	-0.52135	2.33333	2.33333	pseudo_transcript_0pseudo_transcript_0pseudo_transcript_0	0.77395	0.693067	3	3	pseudo_transcript_0	0.461958	1.63059	4	4	pseudo_transcript_1	0.512167	-2.70836	2	2	pseudo_transcript_0	0.418367	-2.26082	2	2	pseudo_transcript_0	0.582692	-0.128234	3	3	pseudo_transcript_0pseudo_transcript_1pseudo_transcript_0	0.733671	1.17493	3	3	pseudo_transcript_0	0.223132	-6.85426	4	4	pseudo_transcript_0	0.433906	-5.43779	4	4	pseudo_transcript_1	0.484722	-1.23909	3	3	pseudo_transcript_1	0.46357	-3.70571	3.66667	3.66667	pseudo_transcript_0pseudo_transcript_0pseudo_transcript_1
pseudo_10071	0.864984	1.97516	3	3	pseudo_transcript_0	0.553665	3.18601	4	4	pseudo_transcript_0	0.692171	-6.52913	2	2	pseudo_transcript_0	0.91064	-1.23932	2	2	pseudo_transcript_0	0.703607	-0.455987	3	3	pseudo_transcript_0pseudo_transcript_0pseudo_transcript_0	0.589553	-2.61855	3	3	pseudo_transcript_0	0.730768	0.776059	4	4	pseudo_transcript_0	0.934299	1.90023	3	3	pseudo_transcript_0	0.8606	0.975881	2	2	pseudo_transcript_0	0.75154	0.0192445	3.33333	3.33333	pseudo_transcript_0pseudo_transcript_0pseudo_transcript_0	0.491879	-0.479796	4	4	pseudo_transcript_0	0.454945	3.61677	4	4	pseudo_transcript_0	0.527716	-3.24354	3	3	pseudo_transcript_0	0.910507	0.00610926	3	3	pseudo_transcript_0	0.491513	-0.0355246	3.66667	3.66667	pseudo_transcript_0pseudo_transcript_0pseudo_transcript_0
pseudo_10072	0.264997	-4.16791	3	3	pseudo_transcript_0	0.623712	-0.977822	3	3	pseudo_transcript_0	0.0169845	3.79454	3	3	pseudo_transcript_0	0.712804	0.26834	1	1	pseudo_transcript_0	0.301898	-0.4504	3	3	pseudo_transcript_0pseudo_transcript_0pseudo_transcript_0	0.380039	4.60669	4	4	pseudo_transcript_0	0.341442	4.80319	2	2	pseudo_transcript_0	0.405897	-2.74134	2	2	pseudo_transcript_0	0	0	0	0	pseudo_transcript_0	0.375793	2.22285	2.66667	2.66667	pseudo_transcript_0pseudo_transcript_0pseudo_transcript_0	0.823076	1.03026	3	3	pseudo_transcript_0	0.456555	3.37702	3	3	pseudo_transcript_0	0.69208	2.64359	4	4	pseudo_transcript_0	0.21358	4.30565	1	1	pseudo_transcript_0	0.657237	2.35029	3.33333	3.33333	pseudo_transcript_0pseudo_transcript_0pseudo_transcript_0
pseudo_10073	0.628046	4.63485	4	4	pseudo_transcript_0	0.040407	-8.68547	4	4	pseudo_transcript_0	0.881663	-6.40844	3	3	pseudo_transcript_0	0.140921	-6.80459	1	1	pseudo_transcript_0	0.516705	-3.48635	3.66667	3.66667	pseudo_transcript_0pseudo_transcript_0pseudo_transcript_0	0.409607	-2.84647	4	4	pseudo_transcript_0	0.277612	3.55595	5	5	pseudo_transcript_0	0.895914	4.37284	3	3	pseudo_transcript_0	0.782379	1.6941	3	3	pseudo_transcript_0	0.527711	1.6941	4	4	pseudo_transcript_0pseudo_transcript_0pseudo_transcript_0	0.941211	2.88384	5	5	pseudo_transcript_0	0.215793	-7.97042	4	4	pseudo_transcript_0	0.59502	-1.42734	2	2	pseudo_transcript_0	0.331791	-2.93339	1	1	pseudo_transcript_0	0.584008	-2.17131	3.66667	3.66667	pseudo_transcript_0pseudo_transcript_0pseudo_transcript_0
pseudo_10074	0.497276	5.15171	5	5	pseudo_transcript_0	0.853266	-0.706737	3	3	pseudo_transcript_0	0.0859984	-13.4985	4	4	pseudo_transcript_0	0.319332	-4.74631	2	2	pseudo_transcript_0	0.478847	-3.01785	4	4	pseudo_transcript_0pseudo_transcript_0pseudo_transcript_0	0.713453	-1.36313	4	4	pseudo_transcript_0	0.885866	3.55511	4	4	pseudo_transcript_0	0.190689	15.9811	4	4	pseudo_transcript_0	0.0520671	6.73005	2	2	pseudo_transcript_0	0.59667	6.05771	4	4	pseudo_transcript_0pseudo_transcript_0pseudo_transcript_0	0.939615	4.63656	5	5	pseudo_transcript_0	0.909041	2.86348	4	4	pseudo_transcript_0	0.998743	1.14912	3	3	pseudo_transcript_0	0.280678	2.36674	3	3	pseudo_transcript_0	0.949133	2.88305	4	4	pseudo_transcript_0pseudo_transcript_0pseudo_transcript_0
pseudo_10075	0.8425	1.38114	3	3	pseudo_transcript_0	0.692854	-1.8586	3	3	pseudo_transcript_0	0.995109	-1.94556	3	3	pseudo_transcript_0	0.472804	-2.67968	2	2	pseudo_transcript_0	0.843488	-0.807674	3	3	pseudo_transcript_0pseudo_transcript_0pseudo_transcript_0	0.652199	-2.61118	4	4	pseudo_transcript_0	0.679876	1.17385	2	2	pseudo_transcript_0	0.387547	-0.329098	2	2	pseudo_transcript_0	0.851628	-0.0251298	1	1	pseudo_transcript_0	0.573208	-0.588811	2.66667	2.66667	pseudo_transcript_0pseudo_transcript_0pseudo_transcript_0	0.599075	-0.594346	4	4	pseudo_transcript_0	0.881628	-1.11831	3	3	pseudo_transcript_0	0.839567	1.39147	4	4	pseudo_transcript_0	0.529311	-1.16827	2	2	pseudo_transcript_0	0.773423	-0.107062	3.66667	3.66667	pseudo_transcript_0pseudo_transcript_0pseudo_transcript_0
pseudo_10076	0.511866	2.93906	4	4	pseudo_transcript_0	0.246272	-5.75934	4	4	pseudo_transcript_0	0.162248	2.39425	3	3	pseudo_transcript_0	0.129154	1.71134	3	3	pseudo_transcript_0	0.306795	-0.142012	3.66667	3.66667	pseudo_transcript_0pseudo_transcript_0pseudo_transcript_0	0.652199	-2.65872	4	4	pseudo_transcript_0	0.473539	1.7716	5	5	pseudo_transcript_0	0.764378	-1.91251	2	2	pseudo_transcript_0	0.93219	0.571174	2	2	pseudo_transcript_0	0.630039	-0.933209	3.66667	3.66667	pseudo_transcript_0pseudo_transcript_0pseudo_transcript_0	0.924101	0.711669	3	3	pseudo_transcript_0	0.786658	-3.83497	4	4	pseudo_transcript_0	0.765796	1.59508	4	4	pseudo_transcript_0	0.471563	1.73034	2	2	pseudo_transcript_0	0.825519	-0.509408	3.66667	3.66667	pseudo_transcript_0pseudo_transcript_0pseudo_transcript_0
pseudo_10077	0.771895	2.53287	4	4	pseudo_transcript_0	0.528633	-1.56649	3	3	pseudo_transcript_0	0.491284	-7.0876	3	3	pseudo_transcript_0	0.829334	-0.344436	2	2	pseudo_transcript_0	0.597271	-2.04041	3.33333	3.33333	pseudo_transcript_0pseudo_transcript_0pseudo_transcript_0	0.0735087	7.36488	3	3	pseudo_transcript_0	0.63306	1.17912	3	3	pseudo_transcript_0	0.295286	7.60822	3	3	pseudo_transcript_0	0.0973682	9.99845	1	1	pseudo_transcript_0	0.333951	5.38407	3	3	pseudo_transcript_0pseudo_transcript_0pseudo_transcript_0	0.0255055	9.77569	4	4	pseudo_transcript_0	0.96881	-2.03401	4	4	pseudo_transcript_0	0.656502	1.85748	2	2	pseudo_transcript_0	0.112066	4.56403	2	2	pseudo_transcript_0	0.550272	3.19972	3.33333	3.33333	pseudo_transcript_0pseudo_transcript_0pseudo_transcript_0
pseudo_10078	0.522813	3.43516	4	4	pseudo_transcript_0	0.703294	-1.38201	3	3	pseudo_transcript_0	0.428597	-6.21382	3	3	pseudo_transcript_0	0.978682	-1.4201	2	2	pseudo_transcript_0	0.551568	-1.38689	3.33333	3.33333	pseudo_transcript_0pseudo_transcript_0pseudo_transcript_0	0.928171	1.66344	3	3	pseudo_transcript_0	0.279407	-5.93603	4	4	pseudo_transcript_0	0.337812	7.91597	2	2	pseudo_transcript_0	0.961014	0.659786	2	2	pseudo_transcript_0	0.51513	1.21446	3	3	pseudo_transcript_0pseudo_transcript_0pseudo_transcript_0	0.407583	2.41846	4	4	pseudo_transcript_0	0.172391	-3.17573	5	5	pseudo_transcript_0	0.79896	2.94026	2	2	pseudo_transcript_0	0.971681	0.765075	2	2	pseudo_transcript_0	0.459645	0.727662	3.66667	3.66667	pseudo_transcript_0pseudo_transcript_0pseudo_transcript_0
pseudo_10079	0.763709	1.04295	4	4	pseudo_transcript_0	0.528633	3.4111	3	3	pseudo_transcript_0	0.613314	-6.35739	2	2	pseudo_transcript_0	0.707001	-0.277499	2	2	pseudo_transcript_0	0.635219	-0.634448	3	3	pseudo_transcript_0pseudo_transcript_0pseudo_transcript_0	0.541982	1.77953	4	4	pseudo_transcript_0	0.171803	-8.42067	5	5	pseudo_transcript_0	0.497325	1.91088	4	4	pseudo_transcript_0	0.446912	-1.60726	4	4	pseudo_transcript_0	0.403703	-1.57675	4.33333	4.33333	pseudo_transcript_0pseudo_transcript_0pseudo_transcript_0	0.655555	3.40479	4	4	pseudo_transcript_0	0.414122	-4.46706	5	5	pseudo_transcript_0	0.199881	-5.77102	3	3	pseudo_transcript_0	0.445095	-1.87802	3	3	pseudo_transcript_0	0.423186	-2.27777	4	4	pseudo_transcript_0pseudo_transcript_0pseudo_transcript_0
pseudo_1008	0.512092	2.85337	5	5	pseudo_transcript_0	0.907642	-0.402702	4	4	pseudo_transcript_0	0.286873	-1.10439	4	4	pseudo_transcript_0	0.0917855	2.57376	3	3	pseudo_transcript_0	0.568869	0.448759	4.33333	4.33333	pseudo_transcript_0pseudo_transcript_0pseudo_transcript_0	0.634152	1.24486	3	3	pseudo_transcript_0	0.954521	-0.969523	4	4	pseudo_transcript_0	0.364506	-0.899623	3	3	pseudo_transcript_0	0.239573	-3.65203	1	1	pseudo_transcript_0	0.65106	-0.208096	3.33333	3.33333	pseudo_transcript_0pseudo_transcript_0pseudo_transcript_0	0.224038	6.01844	4	4	pseudo_transcript_0	0.786658	-0.929017	4	4	pseudo_transcript_0	0.693804	2.59243	5	5	pseudo_transcript_0	0.694951	1.87104	4	4	pseudo_transcript_0	0.568167	2.56062	4.33333	4.33333	pseudo_transcript_0pseudo_transcript_0pseudo_transcript_0
pseudo_10080	0.95295	2.27044	5	5	pseudo_transcript_0	0.295812	4.01728	3	3	pseudo_transcript_0	0.210209	-0.628508	4	4	pseudo_transcript_0	0.290785	2.74003	2	2	pseudo_transcript_0	0.486324	1.8864	4	4	pseudo_transcript_0pseudo_transcript_0pseudo_transcript_0	0.985037	-0.332006	4	4	pseudo_transcript_0	0.163016	-7.52872	4	4	pseudo_transcript_0	0.60639	0.3006	3	3	pseudo_transcript_0	0.126311	-3.01339	3	3	pseudo_transcript_0	0.584814	-2.52004	3.66667	3.66667	pseudo_transcript_0pseudo_transcript_0pseudo_transcript_0	0.864166	-2.97917	5	5	pseudo_transcript_0	0.420331	-4.72096	4	4	pseudo_transcript_0	0.905884	1.62591	5	5	pseudo_transcript_0	0.321248	-3.60136	4	4	pseudo_transcript_0	0.730127	-2.02474	4.66667	4.66667	pseudo_transcript_0pseudo_transcript_0pseudo_transcript_0
pseudo_10081	0.0290585	8.58563	4	4	pseudo_transcript_0	0.76169	-2.81936	4	4	pseudo_transcript_0	0.570205	-10.5808	4	4	pseudo_transcript_0	0.122463	2.8193	2	2	pseudo_transcript_0	0.453651	-1.60483	4	4	pseudo_transcript_0pseudo_transcript_0pseudo_transcript_0	0.0171717	-9.50629	4	4	pseudo_transcript_0	0.801299	-2.09813	3	3	pseudo_transcript_0	0.284782	12.9915	4	4	pseudo_transcript_0	0.726781	-0.092202	2	2	pseudo_transcript_0	0.367751	0.462372	3.66667	3.66667	pseudo_transcript_0pseudo_transcript_0pseudo_transcript_0	0.715692	-0.926875	5	5	pseudo_transcript_0	0.573231	-3.48768	4	4	pseudo_transcript_0	0.515067	3.05284	4	4	pseudo_transcript_0	0.662221	-0.428962	3	3	pseudo_transcript_0	0.60133	-0.453906	4.33333	4.33333	pseudo_transcript_0pseudo_transcript_0pseudo_transcript_0
pseudo_10082	0.241001	7.87686	5	5	pseudo_transcript_0	0.90173	3.14114	4	4	pseudo_transcript_0	0.399649	-7.54635	2	2	pseudo_transcript_0	0.504105	1.92057	2	2	pseudo_transcript_0	0.514127	1.15722	3.66667	3.66667	pseudo_transcript_0pseudo_transcript_0pseudo_transcript_0	0.663577	-3.20078	4	4	pseudo_transcript_0	0.736277	1.01552	3	3	pseudo_transcript_0	0.918671	5.35053	2	2	pseudo_transcript_0	0.468388	2.94098	1	1	pseudo_transcript_0	0.772842	1.05509	3	3	pseudo_transcript_0pseudo_transcript_0pseudo_transcript_0	0.495691	5.54698	5	5	pseudo_transcript_0	0.624798	1.3602	3	3	pseudo_transcript_0	0.906306	0.73115	2	2	pseudo_transcript_0	0.0865346	9.37062	1	1	pseudo_transcript_0	0.675598	2.54611	3.33333	3.33333	pseudo_transcript_0pseudo_transcript_0pseudo_transcript_0
pseudo_10083	0.131982	-5.1728	5	5	pseudo_transcript_0	0.145037	8.6989	4	4	pseudo_transcript_0	0.751253	-3.51056	3	3	pseudo_transcript_0	0.616661	-0.00846248	2	2	pseudo_transcript_0	0.342757	0.00517982	4	4	pseudo_transcript_0pseudo_transcript_0pseudo_transcript_0	0.512781	3.94097	5	5	pseudo_transcript_0	0.0811192	-8.66779	4	4	pseudo_transcript_0	0.513187	2.13531	4	4	pseudo_transcript_0	0.209817	-1.84059	3	3	pseudo_transcript_0	0.369029	-0.863837	4.33333	4.33333	pseudo_transcript_0pseudo_transcript_0pseudo_transcript_0	0.468848	-2.23199	4	4	pseudo_transcript_0	0.784333	-0.979742	5	5	pseudo_transcript_0	0.534167	-3.58997	4	4	pseudo_transcript_0	0.241399	-1.88438	3	3	pseudo_transcript_0	0.595783	-2.26723	4.33333	4.33333	pseudo_transcript_0pseudo_transcript_0pseudo_transcript_0
pseudo_10084	0.316814	-4.65524	5	5	pseudo_transcript_0	0.685606	4.62589	1	1	pseudo_transcript_0	0.759239	-8.16732	3	3	pseudo_transcript_0	0	0	0	0	pseudo_transcript_0	0.58722	-2.73222	3	3	pseudo_transcript_0pseudo_transcript_0pseudo_transcript_0	0.397855	2.22164	5	5	pseudo_transcript_0	0.0115278	-9.38138	3	3	pseudo_transcript_0	0.400626	8.99974	3	3	pseudo_transcript_0	0.839632	-0.591139	3	3	pseudo_transcript_0	0.270003	0.613332	3.66667	3.66667	pseudo_transcript_0pseudo_transcript_0pseudo_transcript_0	0.809785	-1.64304	4	4	pseudo_transcript_0	0.11287	-8.66274	4	4	pseudo_transcript_0	0.881131	-0.671991	2	2	pseudo_transcript_0	0.135453	-5.85725	1	1	pseudo_transcript_0	0.601262	-3.65926	3.33333	3.33333	pseudo_transcript_0pseudo_transcript_0pseudo_transcript_0
pseudo_10085	0.293049	-3.78463	5	5	pseudo_transcript_0	0.0414114	-8.34949	4	4	pseudo_transcript_0	0.839305	-2.52145	2	2	pseudo_transcript_0	0.202055	-5.86023	1	1	pseudo_transcript_0	0.391255	-4.88519	3.66667	3.66667	pseudo_transcript_0pseudo_transcript_0pseudo_transcript_0	0.918571	-0.40667	5	5	pseudo_transcript_0	0.590591	2.36948	5	5	pseudo_transcript_0	0.785313	3.383	3	3	pseudo_transcript_0	0.589786	2.01906	3	3	pseudo_transcript_0	0.764825	1.78193	4.33333	4.33333	pseudo_transcript_0pseudo_transcript_0pseudo_transcript_0	0.287525	-2.82634	5	5	pseudo_transcript_0	0.253507	-3.51567	4	4	pseudo_transcript_0	0.855584	-2.64049	4	4	pseudo_transcript_0	0.511173	-1.05968	3	3	pseudo_transcript_0	0.465539	-2.99417	4.33333	4.33333	pseudo_transcript_0pseudo_transcript_0pseudo_transcript_0
pseudo_10086	0.250748	-3.72243	3	3	pseudo_transcript_0	0.79049	3.13036	3	3	pseudo_transcript_0	0.613142	-5.73731	4	4	pseudo_transcript_0	0.455409	-3.06977	2	2	pseudo_transcript_0	0.55146	-2.10979	3.33333	3.33333	pseudo_transcript_0pseudo_transcript_0pseudo_transcript_0	0.123686	5.02849	3	3	pseudo_transcript_0	0.0869799	-9.20059	4	4	pseudo_transcript_0	0.76746	5.62064	3	3	pseudo_transcript_0	0.606195	1.909	3	3	pseudo_transcript_0	0.326042	0.482847	3.33333	3.33333	pseudo_transcript_0pseudo_transcript_0pseudo_transcript_0	0.675461	1.55762	3	3	pseudo_transcript_0	0.269833	-3.8504	5	5	pseudo_transcript_0	0.283521	4.08703	3	3	pseudo_transcript_0	0.638342	-1.04056	2	2	pseudo_transcript_0	0.409605	0.598085	3.66667	3.66667	pseudo_transcript_0pseudo_transcript_0pseudo_transcript_0
pseudo_10087	0.750325	4.63785	5	5	pseudo_transcript_0	0.725887	3.02391	5	5	pseudo_transcript_0	0.219899	2.33645	3	3	pseudo_transcript_0	0.177387	2.12382	3	3	pseudo_transcript_0	0.56537	3.33273	4.33333	4.33333	pseudo_transcript_0pseudo_transcript_0pseudo_transcript_0	0.664456	3.11647	4	4	pseudo_transcript_0	0.0131786	10.4031	3	3	pseudo_transcript_0	0.208368	-3.41098	3	3	pseudo_transcript_0	0.25784	3.56036	2	2	pseudo_transcript_0	0.295334	3.36953	3.33333	3.33333	pseudo_transcript_0pseudo_transcript_0pseudo_transcript_0	0.465728	8.34066	5	5	pseudo_transcript_0	0.00709243	10.1052	4	4	pseudo_transcript_0	0.825503	-0.432793	3	3	pseudo_transcript_0	0.11693	3.42306	3	3	pseudo_transcript_0	0.432775	6.00435	4	4	pseudo_transcript_0pseudo_transcript_0pseudo_transcript_0
pseudo_10088	0.312604	4.9941	3	3	pseudo_transcript_0	0.103903	-8.58502	4	4	pseudo_transcript_0	0.650123	-6.54504	3	3	pseudo_transcript_0	0.859915	-1.67341	1	1	pseudo_transcript_0	0.355544	-3.37865	3.33333	3.33333	pseudo_transcript_0pseudo_transcript_0pseudo_transcript_0	0.142809	-6.20948	3	3	pseudo_transcript_0	0.645472	2.10655	5	5	pseudo_transcript_0	0.271754	10.4086	2	2	pseudo_transcript_0	0	0	0	0	pseudo_transcript_0	0.353345	2.10191	3.33333	3.33333	pseudo_transcript_0pseudo_transcript_0pseudo_transcript_0	0.495782	-0.963849	3	3	pseudo_transcript_0	0.515262	-1.92851	4	4	pseudo_transcript_0	0.337094	4.84113	2	2	pseudo_transcript_0	0.851764	0.639341	1	1	pseudo_transcript_0	0.44938	0.64959	3	3	pseudo_transcript_0pseudo_transcript_0pseudo_transcript_0
pseudo_10089	0.712772	3.95881	5	5	pseudo_transcript_0	0.435981	-1.79866	3	3	pseudo_transcript_0	0.782166	-9.40993	5	5	pseudo_transcript_0	0.946693	-1.0228	3	3	pseudo_transcript_0	0.64364	-2.41659	4.33333	4.33333	pseudo_transcript_0pseudo_transcript_0pseudo_transcript_0	0.596791	-3.30549	5	5	pseudo_transcript_0	0.661169	3.12906	4	4	pseudo_transcript_0	0.808228	6.16745	5	5	pseudo_transcript_0	0.99694	1.20099	4	4	pseudo_transcript_0	0.688729	1.99701	4.66667	4.66667	pseudo_transcript_0pseudo_transcript_0pseudo_transcript_0	0.767468	-0.315067	4	4	pseudo_transcript_0	0.886802	2.59885	4	4	pseudo_transcript_0	0.740949	-2.99174	4	4	pseudo_transcript_0	0.694069	-0.988558	2	2	pseudo_transcript_0	0.798406	-0.235985	4	4	pseudo_transcript_0pseudo_transcript_0pseudo_transcript_0
pseudo_1009	0.469272	-4.07355	5	5	pseudo_transcript_0	0.95888	2.89334	5	5	pseudo_transcript_0	0.149986	0.794008	3	3	pseudo_transcript_0	0.939752	-0.883733	3	3	pseudo_transcript_0	0.526046	-0.128734	4.33333	4.33333	pseudo_transcript_0pseudo_transcript_0pseudo_transcript_0	0.109026	10.8557	4	4	pseudo_transcript_0	0.283702	4.37732	4	4	pseudo_transcript_0	0.412127	0.104643	2	2	pseudo_transcript_0	0.533537	-1.05619	1	1	pseudo_transcript_0	0.268285	5.11255	3.33333	3.33333	pseudo_transcript_0pseudo_transcript_0pseudo_transcript_0	0.348688	5.43725	3	3	pseudo_transcript_0	0.226633	6.45968	4	4	pseudo_transcript_0	0.427129	3.03605	4	4	pseudo_transcript_0	0.4153	2.62687	3	3	pseudo_transcript_0	0.33415	4.97766	3.66667	3.66667	pseudo_transcript_0pseudo_transcript_0pseudo_transcript_0
pseudo_10090	0.491045	0.253501	4	4	pseudo_transcript_0	0.16285	6.03686	4	4	pseudo_transcript_0	0.348782	-10.2797	3	3	pseudo_transcript_0	0.627345	-2.09891	3	3	pseudo_transcript_0	0.334226	-1.32976	3.66667	3.66667	pseudo_transcript_0pseudo_transcript_0pseudo_transcript_0	0.567522	3.03412	4	4	pseudo_transcript_0	0.827151	1.37039	3	3	pseudo_transcript_0	0.701339	5.09681	3	3	pseudo_transcript_0	0.301805	4.52033	1	1	pseudo_transcript_0	0.698671	3.16711	3.33333	3.33333	pseudo_transcript_0pseudo_transcript_0pseudo_transcript_0	0.995197	2.3583	5	5	pseudo_transcript_0	0.160026	3.3543	5	5	pseudo_transcript_0	0.632971	-3.70526	2	2	pseudo_transcript_0	0.588495	2.04573	2	2	pseudo_transcript_0	0.596065	0.669113	4	4	pseudo_transcript_0pseudo_transcript_0pseudo_transcript_0
pseudo_10091	0.677009	1.05296	5	5	pseudo_transcript_0	0.793216	2.95581	2	2	pseudo_transcript_0	0.670143	-4.96897	2	2	pseudo_transcript_0	0.165548	-6.16694	1	1	pseudo_transcript_0	0.713456	-0.320069	3	3	pseudo_transcript_0pseudo_transcript_0pseudo_transcript_0	0.0326155	9.85131	4	4	pseudo_transcript_0	0.402503	-2.87977	3	3	pseudo_transcript_0	0.26073	14.6059	1	1	pseudo_transcript_0	0.0874523	11.9891	1	1	pseudo_transcript_0	0.23195	7.19249	2.66667	2.66667	pseudo_transcript_0pseudo_transcript_0pseudo_transcript_0	0.037851	9.80337	5	5	pseudo_transcript_0	0.741464	-3.12769	4	4	pseudo_transcript_0	0.0986319	11.1637	1	1	pseudo_transcript_0	0.22107	4.17917	1	1	pseudo_transcript_0	0.292649	5.94648	3.33333	3.33333	pseudo_transcript_0pseudo_transcript_0pseudo_transcript_0
pseudo_10092	0.999598	1.92675	5	5	pseudo_transcript_0	0.484258	3.31341	4	4	pseudo_transcript_0	0.450717	-7.55094	4	4	pseudo_transcript_0	0.67338	-1.76134	3	3	pseudo_transcript_0	0.644857	-0.77026	4.33333	4.33333	pseudo_transcript_0pseudo_transcript_0pseudo_transcript_0	0.389968	3.35368	4	4	pseudo_transcript_0	0.868185	-1.02025	4	4	pseudo_transcript_0	0.350757	8.1803	4	4	pseudo_transcript_0	0.366783	3.38938	3	3	pseudo_transcript_0	0.536303	3.50458	4	4	pseudo_transcript_0pseudo_transcript_0pseudo_transcript_0	0.371429	5.73136	4	4	pseudo_transcript_0	0.50548	2.43362	5	5	pseudo_transcript_0	0.457075	2.6268	4	4	pseudo_transcript_0	0.633898	1.4397	3	3	pseudo_transcript_0	0.444661	3.59726	4.33333	4.33333	pseudo_transcript_0pseudo_transcript_0pseudo_transcript_0
pseudo_10093	0.235138	-4.43689	4	4	pseudo_transcript_0	0.050233	9.12183	4	4	pseudo_transcript_0	0.203567	-9.70327	3	3	pseudo_transcript_0	0.904992	-1.26819	2	2	pseudo_transcript_0	0.162979	-1.67278	3.66667	3.66667	pseudo_transcript_0pseudo_transcript_0pseudo_transcript_0	0.522522	2.06524	4	4	pseudo_transcript_0	0.147745	-9.18083	4	4	pseudo_transcript_0	0.473073	7.04625	4	4	pseudo_transcript_0	0.43522	2.45086	2	2	pseudo_transcript_0	0.381113	-0.0231106	4	4	pseudo_transcript_0pseudo_transcript_0pseudo_transcript_0	0.816022	-0.179723	3	3	pseudo_transcript_0	0.553386	3.63878	5	5	pseudo_transcript_0	0.565545	-4.40484	4	4	pseudo_transcript_0	0.899491	0.440091	3	3	pseudo_transcript_0	0.644985	-0.315261	4	4	pseudo_transcript_0pseudo_transcript_0pseudo_transcript_0
pseudo_10094	0.585485	3.17251	4	4	pseudo_transcript_0	0.438872	3.55246	4	4	pseudo_transcript_0	0.358781	-6.90097	3	3	pseudo_transcript_0	0.278229	1.22624	3	3	pseudo_transcript_0	0.461046	-0.0586666	3.66667	3.66667	pseudo_transcript_0pseudo_transcript_0pseudo_transcript_0	0.558538	-1.87371	4	4	pseudo_transcript_0	0.684551	-2.89761	4	4	pseudo_transcript_0	0.509197	8.6493	4	4	pseudo_transcript_0	0.824982	0.299569	4	4	pseudo_transcript_0	0.584095	1.29266	4	4	pseudo_transcript_0pseudo_transcript_0pseudo_transcript_0	0.705723	1.55033	4	4	pseudo_transcript_0	0.768858	0.237297	4	4	pseudo_transcript_0	0.909725	-0.0379369	3	3	pseudo_transcript_0	0.881176	0.557464	3	3	pseudo_transcript_0	0.794769	0.583229	3.66667	3.66667	pseudo_transcript_0pseudo_transcript_0pseudo_transcript_0
pseudo_10095	0.679108	-0.940075	3	3	pseudo_transcript_0	0.580063	4.21638	3	3	pseudo_transcript_0	0.822239	1.33826	1	1	pseudo_transcript_0	0	0	0	0	pseudo_transcript_0	0.693803	1.53819	2.33333	2.33333	pseudo_transcript_0pseudo_transcript_0pseudo_transcript_0	0.393908	2.74445	3	3	pseudo_transcript_0	0.283478	-5.29961	3	3	pseudo_transcript_0	0.121337	-4.40772	2	2	pseudo_transcript_0	0.284639	-2.64606	2	2	pseudo_transcript_0	0.266241	-2.32096	2.66667	2.66667	pseudo_transcript_0pseudo_transcript_0pseudo_transcript_0	0.442607	3.24195	2	2	pseudo_transcript_0	0.895009	-1.21157	3	3	pseudo_transcript_0	0.420978	-3.08346	3	3	pseudo_transcript_0	0.455971	-1.40467	2	2	pseudo_transcript_0	0.586198	-0.351024	2.66667	2.66667	pseudo_transcript_0pseudo_transcript_0pseudo_transcript_0
pseudo_10096	0.237178	8.63335	5	5	pseudo_transcript_0	0.851422	-0.383966	3	3	pseudo_transcript_0	0.314774	-9.87376	3	3	pseudo_transcript_0	0.813847	-1.49256	3	3	pseudo_transcript_0	0.467791	-0.541459	3.66667	3.66667	pseudo_transcript_0pseudo_transcript_0pseudo_transcript_0	0.381754	-2.41365	5	5	pseudo_transcript_0	0.378811	2.87239	3	3	pseudo_transcript_0	0.13683	11.9312	2	2	pseudo_transcript_0	0.989779	0.447227	1	1	pseudo_transcript_0	0.299131	4.12999	3.33333	3.33333	pseudo_transcript_0pseudo_transcript_0pseudo_transcript_0	0.710081	2.84894	5	5	pseudo_transcript_0	0.471331	4.11786	4	4	pseudo_transcript_0	0.983836	-0.0068048	2	2	pseudo_transcript_0	0.973946	0.0332232	2	2	pseudo_transcript_0	0.72175	2.32	3.66667	3.66667	pseudo_transcript_0pseudo_transcript_0pseudo_transcript_0
pseudo_10097	0.921664	2.01896	5	5	pseudo_transcript_0	0.444509	3.92443	4	4	pseudo_transcript_0	0.135667	3.15349	3	3	pseudo_transcript_0	0.0661778	3.42994	3	3	pseudo_transcript_0	0.500614	3.03229	4	4	pseudo_transcript_0pseudo_transcript_0pseudo_transcript_0	0.094314	-8.77023	5	5	pseudo_transcript_0	0.511304	-2.88656	4	4	pseudo_transcript_0	0.0377445	-4.41163	5	5	pseudo_transcript_0	0.0387369	-4.48724	4	4	pseudo_transcript_0	0.214454	-5.35614	4.66667	4.66667	pseudo_transcript_0pseudo_transcript_0pseudo_transcript_0	0.0653756	-4.65259	5	5	pseudo_transcript_0	0.890943	-0.165234	5	5	pseudo_transcript_0	0.173359	-6.7114	5	5	pseudo_transcript_0	0.213689	-4.10673	5	5	pseudo_transcript_0	0.376559	-3.84307	5	5	pseudo_transcript_0pseudo_transcript_0pseudo_transcript_0
pseudo_10098	0.322207	-2.23643	5	5	pseudo_transcript_0	0.54057	2.39714	4	4	pseudo_transcript_0	0.834276	-6.55138	2	2	pseudo_transcript_0	0.746914	-2.24813	1	1	pseudo_transcript_0	0.565684	-2.13022	3.66667	3.66667	pseudo_transcript_0pseudo_transcript_0pseudo_transcript_0	0.358649	3.25689	5	5	pseudo_transcript_0	0.280099	5.45976	2	2	pseudo_transcript_0	0.853552	3.59777	3	3	pseudo_transcript_0	0.694422	2.08238	2	2	pseudo_transcript_0	0.497433	4.10481	3.33333	3.33333	pseudo_transcript_0pseudo_transcript_0pseudo_transcript_0	0.938282	3.22919	4	4	pseudo_transcript_0	0.044369	7.35852	3	3	pseudo_transcript_0	0.517473	-3.41906	3	3	pseudo_transcript_0	0.144073	-5.61951	1	1	pseudo_transcript_0	0.500042	2.38955	3.33333	3.33333	pseudo_transcript_0pseudo_transcript_0pseudo_transcript_0
pseudo_10099	0.052359	8.47502	4	4	pseudo_transcript_0	0.111014	-7.20724	4	4	pseudo_transcript_0	0.17637	-10.1373	3	3	pseudo_transcript_0	0	0	0	0	pseudo_transcript_1	0.113248	-2.9565	3.66667	3.66667	pseudo_transcript_0pseudo_transcript_0pseudo_transcript_0	0.116524	-6.40882	3	3	pseudo_transcript_0	0.0726564	10.1147	5	5	pseudo_transcript_0	0.607067	6.40009	4	4	pseudo_transcript_0	0	0	0	0	pseudo_transcript_1	0.265416	3.36865	4	4	pseudo_transcript_0pseudo_transcript_0pseudo_transcript_0	0.523229	-2.74889	2	2	pseudo_transcript_1	0.0237591	10.9042	2	2	pseudo_transcript_1	0.278751	-6.25741	4	4	pseudo_transcript_0	0	0	0	0	pseudo_transcript_1	0.275246	0.632619	2.66667	2.66667	pseudo_transcript_1pseudo_transcript_1pseudo_transcript_0
pseudo_101	0.194948	8.36279	4	4	pseudo_transcript_1	0.131511	7.26252	4	4	pseudo_transcript_1	0.217603	-10.5747	3	3	pseudo_transcript_0	0.366422	-3.03525	2	2	pseudo_transcript_0	0.181354	1.68355	3.66667	3.66667	pseudo_transcript_1pseudo_transcript_1pseudo_transcript_0	0.152148	-8.19041	4	4	pseudo_transcript_1	0.266555	3.49353	3	3	pseudo_transcript_0	0.729434	3.83284	3	3	pseudo_transcript_0	0.610136	2.2972	1	1	pseudo_transcript_0	0.382713	-0.288014	3.33333	3.33333	pseudo_transcript_1pseudo_transcript_0pseudo_transcript_0	0.89027	1.10631	5	5	pseudo_transcript_1	0.0761296	8.67538	4	4	pseudo_transcript_1	0.0564496	-10.4671	5	5	pseudo_transcript_1	0.667009	1.84792	4	4	pseudo_transcript_1	0.34095	-0.228473	4.66667	4.66667	pseudo_transcript_1pseudo_transcript_1pseudo_transcript_1
pseudo_1010	0.228685	-2.84854	5	5	pseudo_transcript_0	0.431686	4.33361	4	4	pseudo_transcript_0	0.918494	-5.72255	4	4	pseudo_transcript_0	0.900523	-1.18896	3	3	pseudo_transcript_0	0.526288	-1.41249	4.33333	4.33333	pseudo_transcript_0pseudo_transcript_0pseudo_transcript_0	0.975403	0.252916	5	5	pseudo_transcript_0	0.668668	-1.98171	5	5	pseudo_transcript_0	0.933855	5.5768	4	4	pseudo_transcript_0	0.454586	2.14515	4	4	pseudo_transcript_0	0.859309	1.28267	4.66667	4.66667	pseudo_transcript_0pseudo_transcript_0pseudo_transcript_0	0.14789	-3.99986	4	4	pseudo_transcript_0	0.553386	2.20175	5	5	pseudo_transcript_0	0.956044	-0.177768	3	3	pseudo_transcript_0	0.92646	-0.116767	2	2	pseudo_transcript_0	0.55244	-0.658625	4	4	pseudo_transcript_0pseudo_transcript_0pseudo_transcript_0
pseudo_10100	0.0566806	-7.07528	4	4	pseudo_transcript_0	0.503101	-1.29303	4	4	pseudo_transcript_0	0.14265	2.42031	4	4	pseudo_transcript_0	0.295323	-2.93662	3	3	pseudo_transcript_0	0.234144	-1.98267	4	4	pseudo_transcript_0pseudo_transcript_0pseudo_transcript_0	0.0944926	6.90681	4	4	pseudo_transcript_0	0.296294	4.01325	3	3	pseudo_transcript_0	0.664518	3.60265	2	2	pseudo_transcript_0	0.328965	4.20461	1	1	pseudo_transcript_0	0.351768	4.8409	3	3	pseudo_transcript_0pseudo_transcript_0pseudo_transcript_0	0.69451	0.505847	3	3	pseudo_transcript_0	0.596606	2.67373	3	3	pseudo_transcript_0	0.0652059	9.37774	4	4	pseudo_transcript_0	0.476825	1.63659	2	2	pseudo_transcript_0	0.452107	4.18577	3.33333	3.33333	pseudo_transcript_0pseudo_transcript_0pseudo_transcript_0
pseudo_10101	0.0720664	-5.85815	3	3	pseudo_transcript_0	0.671966	-1.46763	2	2	pseudo_transcript_1	0.160821	-11.7893	2	2	pseudo_transcript_1	0.126553	-7.26767	1	1	pseudo_transcript_1	0.301618	-6.37169	2.33333	2.33333	pseudo_transcript_0pseudo_transcript_1pseudo_transcript_1	0.100317	-4.04632	5	5	pseudo_transcript_1	0.551272	-4.04922	3	3	pseudo_transcript_0	0.578514	4.79428	3	3	pseudo_transcript_1	0.289557	-2.89977	2	2	pseudo_transcript_0	0.410034	-1.10042	3.66667	3.66667	pseudo_transcript_1pseudo_transcript_0pseudo_transcript_1	0.116308	-6.70751	4	4	pseudo_transcript_1	0.29205	-4.70279	3	3	pseudo_transcript_1	0.249611	5.30515	4	4	pseudo_transcript_0	0.224118	-3.7978	1	1	pseudo_transcript_1	0.219323	-2.03505	3.66667	3.66667	pseudo_transcript_1pseudo_transcript_1pseudo_transcript_0
pseudo_10102	0.38822	-3.58415	5	5	pseudo_transcript_0	0.139812	7.85937	3	3	pseudo_transcript_1	0.192761	-15.9516	1	1	pseudo_transcript_0	0.136883	5.45235	1	1	pseudo_transcript_1	0.240264	-3.89212	3	3	pseudo_transcript_0pseudo_transcript_1pseudo_transcript_0	0.029871	9.70281	5	5	pseudo_transcript_0	0.0502346	10.219	2	2	pseudo_transcript_0	0.390529	-0.938335	4	4	pseudo_transcript_1	0.0984074	-7.30986	1	1	pseudo_transcript_1	0.156878	6.32782	3.66667	3.66667	pseudo_transcript_0pseudo_transcript_0pseudo_transcript_1	0.00580223	-10.1972	5	5	pseudo_transcript_1	0.0671875	9.31961	2	2	pseudo_transcript_0	0.0444138	-9.46759	4	4	pseudo_transcript_1	0.223628	-2.50549	2	2	pseudo_transcript_1	0.0391345	-3.4484	3.66667	3.66667	pseudo_transcript_1pseudo_transcript_0pseudo_transcript_1
pseudo_10103	0.974015	1.57361	3	3	pseudo_transcript_0	0.455618	4.02896	2	2	pseudo_transcript_0	0	0	0	0	pseudo_transcript_0	0	0	0	0	pseudo_transcript_0	0.476544	1.86752	1.66667	1.66667	pseudo_transcript_0pseudo_transcript_0pseudo_transcript_0	0.198168	-6.03115	4	4	pseudo_transcript_0	0.393551	5.17169	1	1	pseudo_transcript_0	0.200864	-3.81125	2	2	pseudo_transcript_0	0.977515	0.330369	1	1	pseudo_transcript_0	0.264194	-1.5569	2.33333	2.33333	pseudo_transcript_0pseudo_transcript_0pseudo_transcript_0	0.152019	-3.60536	4	4	pseudo_transcript_0	0.164169	6.02795	2	2	pseudo_transcript_0	0.0915377	-9.73106	2	2	pseudo_transcript_0	0.358478	-2.76676	1	1	pseudo_transcript_0	0.135908	-2.43616	2.66667	2.66667	pseudo_transcript_0pseudo_transcript_0pseudo_transcript_0
pseudo_10104	0.219841	-4.28207	5	5	pseudo_transcript_0	0.134701	-9.86134	5	5	pseudo_transcript_0	0.944152	-4.04477	3	3	pseudo_transcript_0	0.170033	-4.7593	3	3	pseudo_transcript_0	0.432898	-6.06272	4.33333	4.33333	pseudo_transcript_0pseudo_transcript_0pseudo_transcript_0	0.720681	-2.93281	5	5	pseudo_transcript_0	0.0684907	7.75477	4	4	pseudo_transcript_0	0.915793	3.1321	3	3	pseudo_transcript_0	0.429379	2.63794	3	3	pseudo_transcript_0	0.568322	2.65135	4	4	pseudo_transcript_0pseudo_transcript_0pseudo_transcript_0	0.0875007	-6.54516	5	5	pseudo_transcript_0	0.608406	1.49795	3	3	pseudo_transcript_0	0.928509	-0.242669	2	2	pseudo_transcript_0	0.864386	0.624282	1	1	pseudo_transcript_0	0.541472	-1.7633	3.33333	3.33333	pseudo_transcript_0pseudo_transcript_0pseudo_transcript_0
pseudo_10105	0.919568	1.86012	3	3	pseudo_transcript_0	0.737001	0.952308	4	4	pseudo_transcript_0	0.390436	-9.23016	4	4	pseudo_transcript_0	0.831943	-0.628307	3	3	pseudo_transcript_0	0.682335	-2.13924	3.66667	3.66667	pseudo_transcript_0pseudo_transcript_0pseudo_transcript_0	0.436924	-4.9204	4	4	pseudo_transcript_0	0.905635	-0.847345	4	4	pseudo_transcript_0	0.677022	2.75843	4	4	pseudo_transcript_0	0.262268	-1.32942	4	4	pseudo_transcript_0	0.673194	-1.0031	4	4	pseudo_transcript_0pseudo_transcript_0pseudo_transcript_0	0.417826	-2.96909	4	4	pseudo_transcript_0	0.868497	-0.346632	4	4	pseudo_transcript_0	0.141111	-6.38167	4	4	pseudo_transcript_0	0.121738	-3.34975	4	4	pseudo_transcript_0	0.475811	-3.23246	4	4	pseudo_transcript_0pseudo_transcript_0pseudo_transcript_0
pseudo_10106	0.460339	2.63511	5	5	pseudo_transcript_0	0.0617035	8.51812	4	4	pseudo_transcript_0	0.0144917	3.84743	3	3	pseudo_transcript_0	0.0222775	6.70796	2	2	pseudo_transcript_0	0.178845	5.00022	4	4	pseudo_transcript_0pseudo_transcript_0pseudo_transcript_0	0.800291	0.619621	3	3	pseudo_transcript_0	0.31498	-7.3077	2	2	pseudo_transcript_0	0.0688691	-5.20011	2	2	pseudo_transcript_0	0	0	0	0	pseudo_transcript_0	0.394714	-3.96273	2.33333	2.33333	pseudo_transcript_0pseudo_transcript_0pseudo_transcript_0	0.334677	9.85143	5	5	pseudo_transcript_0	0.17191	6.2707	4	4	pseudo_transcript_0	0.550883	3.42989	4	4	pseudo_transcript_0	0.445095	1.86466	3	3	pseudo_transcript_0	0.35249	6.51734	4.33333	4.33333	pseudo_transcript_0pseudo_transcript_0pseudo_transcript_0
pseudo_10107	0.196355	8.95799	5	5	pseudo_transcript_0	0.189715	3.198	4	4	pseudo_transcript_0	0.0674934	2.64511	3	3	pseudo_transcript_0	0.0304288	6.20947	2	2	pseudo_transcript_0	0.151188	4.9337	4	4	pseudo_transcript_0pseudo_transcript_0pseudo_transcript_0	0.504802	2.20158	2	2	pseudo_transcript_0	0.0939993	-8.86039	5	5	pseudo_transcript_0	0.351313	-3.93281	1	1	pseudo_transcript_0	0.276181	-3.15654	1	1	pseudo_transcript_0	0.316705	-3.53054	2.66667	2.66667	pseudo_transcript_0pseudo_transcript_0pseudo_transcript_0	0.0287546	10.2177	5	5	pseudo_transcript_0	0.623364	-4.30059	5	5	pseudo_transcript_0	0.287071	5.20018	3	3	pseudo_transcript_0	0.302949	2.57746	3	3	pseudo_transcript_0	0.313063	3.70577	4.33333	4.33333	pseudo_transcript_0pseudo_transcript_0pseudo_transcript_0
pseudo_10108	0.548064	-1.54755	4	4	pseudo_transcript_0	0.352746	3.81199	5	5	pseudo_transcript_0	0.045856	-16.286	2	2	pseudo_transcript_0	0.0864545	-10.2772	1	1	pseudo_transcript_0	0.315555	-4.67384	3.66667	3.66667	pseudo_transcript_0pseudo_transcript_0pseudo_transcript_0	0.214054	-7.20875	5	5	pseudo_transcript_0	0.47019	3.44504	4	4	pseudo_transcript_0	0.307864	9.58938	3	3	pseudo_transcript_0	0.93219	1.5885	2	2	pseudo_transcript_0	0.330703	1.94189	4	4	pseudo_transcript_0pseudo_transcript_0pseudo_transcript_0	0.014457	-7.03174	5	5	pseudo_transcript_0	0.130817	6.68124	4	4	pseudo_transcript_0	0.228653	-9.80199	1	1	pseudo_transcript_0	0.21358	-3.91249	1	1	pseudo_transcript_0	0.124642	-3.38417	3.33333	3.33333	pseudo_transcript_0pseudo_transcript_0pseudo_transcript_0
pseudo_10109	0.0712453	-7.00634	3	3	pseudo_transcript_0	0.0953726	-7.36677	3	3	pseudo_transcript_0	0.86924	-1.11953	3	3	pseudo_transcript_0	0.0766678	-5.16422	3	3	pseudo_transcript_0	0.345286	-5.16422	3	3	pseudo_transcript_0pseudo_transcript_0pseudo_transcript_0	0.79149	1.02569	4	4	pseudo_transcript_0	0.140135	-6.79486	5	5	pseudo_transcript_0	0.595902	0.615643	2	2	pseudo_transcript_0	0.294532	-3.34185	2	2	pseudo_transcript_0	0.509176	-1.71784	3.66667	3.66667	pseudo_transcript_0pseudo_transcript_0pseudo_transcript_0	0.126626	-5.42137	3	3	pseudo_transcript_0	0.00231523	-10.148	5	5	pseudo_transcript_0	0.7993	2.19051	4	4	pseudo_transcript_0	0.124131	-4.77498	3	3	pseudo_transcript_0	0.309414	-4.45963	4	4	pseudo_transcript_0pseudo_transcript_0pseudo_transcript_0
pseudo_1011	0.617957	2.60605	5	5	pseudo_transcript_0	0.108226	-8.93464	5	5	pseudo_transcript_0	0.463021	1.91617	2	2	pseudo_transcript_0	0.874024	-0.0741438	2	2	pseudo_transcript_0	0.396401	-1.4708	4	4	pseudo_transcript_0pseudo_transcript_0pseudo_transcript_0	0.993725	-0.10744	4	4	pseudo_transcript_0	0.593495	2.93264	4	4	pseudo_transcript_0	0.191398	-3.15541	3	3	pseudo_transcript_0	0.923559	0.378959	2	2	pseudo_transcript_0	0.592873	-0.11007	3.66667	3.66667	pseudo_transcript_0pseudo_transcript_0pseudo_transcript_0	0.557562	2.92372	5	5	pseudo_transcript_0	0.163443	-3.63402	4	4	pseudo_transcript_0	0.628894	-2.21652	4	4	pseudo_transcript_0	0.152954	-3.74724	4	4	pseudo_transcript_0	0.449966	-0.975604	4.33333	4.33333	pseudo_transcript_0pseudo_transcript_0pseudo_transcript_0
pseudo_10110	0.136644	6.04738	4	4	pseudo_transcript_0	0.357238	-2.63187	4	4	pseudo_transcript_0	0.317846	-10.3715	2	2	pseudo_transcript_0	0.499568	-3.09402	2	2	pseudo_transcript_0	0.270576	-2.31868	3.33333	3.33333	pseudo_transcript_0pseudo_transcript_0pseudo_transcript_0	0.355939	-3.7553	3	3	pseudo_transcript_0	0.161158	5.97005	3	3	pseudo_transcript_0	0.405667	8.3028	3	3	pseudo_transcript_0	0.978335	0.970417	2	2	pseudo_transcript_0	0.307588	3.50585	3	3	pseudo_transcript_0pseudo_transcript_0pseudo_transcript_0	0.749108	3.00527	4	4	pseudo_transcript_0	0.904338	-0.14404	2	2	pseudo_transcript_0	0.890273	0.0744542	2	2	pseudo_transcript_0	0.147412	5.59697	1	1	pseudo_transcript_0	0.847906	0.978561	2.66667	2.66667	pseudo_transcript_0pseudo_transcript_0pseudo_transcript_0
pseudo_10111	0.602059	3.59731	5	5	pseudo_transcript_0	0.679993	2.25951	5	5	pseudo_transcript_0	0.667347	-3.99855	4	4	pseudo_transcript_0	0.994982	-1.03731	4	4	pseudo_transcript_0	0.6498	0.619422	4.66667	4.66667	pseudo_transcript_0pseudo_transcript_0pseudo_transcript_0	0.124618	-7.68553	5	5	pseudo_transcript_0	0.822044	-2.72854	4	4	pseudo_transcript_0	0.38475	-0.0822063	3	3	pseudo_transcript_0	0.22299	-2.2166	3	3	pseudo_transcript_0	0.443804	-3.49876	4	4	pseudo_transcript_0pseudo_transcript_0pseudo_transcript_0	0.232672	-5.21043	5	5	pseudo_transcript_0	0.792742	-1.47996	5	5	pseudo_transcript_0	0.888525	3.17007	5	5	pseudo_transcript_0	0.244911	-0.943056	5	5	pseudo_transcript_0	0.63798	-1.17344	5	5	pseudo_transcript_0pseudo_transcript_0pseudo_transcript_0
pseudo_10112	0.683439	1.99762	4	4	pseudo_transcript_0	0.963204	0.35729	4	4	pseudo_transcript_0	0.749924	-2.6697	3	3	pseudo_transcript_0	0.427926	1.06993	2	2	pseudo_transcript_0	0.798856	-0.10493	3.66667	3.66667	pseudo_transcript_0pseudo_transcript_0pseudo_transcript_0	0.424325	-3.73328	5	5	pseudo_transcript_0	0.372061	3.70514	4	4	pseudo_transcript_0	0.417435	9.29665	1	1	pseudo_transcript_0	0	0	0	0	pseudo_transcript_0	0.404607	3.0895	3.33333	3.33333	pseudo_transcript_0pseudo_transcript_0pseudo_transcript_0	0.555395	-0.424435	4	4	pseudo_transcript_0	0.309331	3.94819	4	4	pseudo_transcript_0	0.12528	8.70511	2	2	pseudo_transcript_0	0.361212	2.6295	2	2	pseudo_transcript_0	0.330002	4.07629	3.33333	3.33333	pseudo_transcript_0pseudo_transcript_0pseudo_transcript_0
pseudo_10113	0.945722	1.97366	5	5	pseudo_transcript_0	0.322251	-4.14272	4	4	pseudo_transcript_0	0.473813	-0.426569	3	3	pseudo_transcript_0	0.206572	-4.41433	2	2	pseudo_transcript_0	0.580596	-0.865211	4	4	pseudo_transcript_0pseudo_transcript_0pseudo_transcript_0	0.889814	-1.54232	4	4	pseudo_transcript_0	0.0601851	7.95068	4	4	pseudo_transcript_0	0.495869	5.1214	3	3	pseudo_transcript_0	0.189132	4.49021	3	3	pseudo_transcript_0	0.481956	3.84325	3.66667	3.66667	pseudo_transcript_0pseudo_transcript_0pseudo_transcript_0	0.949446	1.1871	4	4	pseudo_transcript_0	0.381909	3.43767	3	3	pseudo_transcript_0	0.238573	4.84066	4	4	pseudo_transcript_0	0.550658	-1.60863	1	1	pseudo_transcript_0	0.52331	3.15515	3.66667	3.66667	pseudo_transcript_0pseudo_transcript_0pseudo_transcript_0
pseudo_10114	0.740401	1.34589	5	5	pseudo_transcript_0	0.989353	2.3661	5	5	pseudo_transcript_0	0.143045	2.80997	2	2	pseudo_transcript_0	0.636866	0.378305	2	2	pseudo_transcript_0	0.624266	2.17399	4	4	pseudo_transcript_0pseudo_transcript_0pseudo_transcript_0	0.715021	1.62424	5	5	pseudo_transcript_0	0.16249	4.85244	3	3	pseudo_transcript_0	0.328787	-3.07097	4	4	pseudo_transcript_0	0.656601	1.88941	3	3	pseudo_transcript_0	0.402099	1.13524	4	4	pseudo_transcript_0pseudo_transcript_0pseudo_transcript_0	0.857071	2.15246	5	5	pseudo_transcript_0	0.231839	6.33853	4	4	pseudo_transcript_0	0.294784	-6.19561	4	4	pseudo_transcript_0	0.427344	-1.43285	3	3	pseudo_transcript_0	0.461231	0.765127	4.33333	4.33333	pseudo_transcript_0pseudo_transcript_0pseudo_transcript_0
pseudo_10115	0.738062	0.949378	2	2	pseudo_transcript_1	0.216164	-3.57713	4	4	pseudo_transcript_0	0.106373	-12.1991	3	3	pseudo_transcript_1	0.0242254	-8.13514	2	2	pseudo_transcript_0	0.353533	-4.9423	3	3	pseudo_transcript_1pseudo_transcript_0pseudo_transcript_1	0.63833	-2.22813	2	2	pseudo_transcript_1	0.121328	5.99175	3	3	pseudo_transcript_0	0.0167351	15.8156	3	3	pseudo_transcript_1	0.0313511	7.77379	2	2	pseudo_transcript_1	0.258798	6.52642	2.66667	2.66667	pseudo_transcript_1pseudo_transcript_0pseudo_transcript_1	0.611837	-1.36282	3	3	pseudo_transcript_1	0.664885	1.50745	2	2	pseudo_transcript_0	0.168704	-5.63295	3	3	pseudo_transcript_0	0	0	0	0	pseudo_transcript_1	0.481809	-1.82944	2.66667	2.66667	pseudo_transcript_1pseudo_transcript_0pseudo_transcript_0
pseudo_10116	0.50346	2.54415	3	3	pseudo_transcript_0	0.667722	5.08836	1	1	pseudo_transcript_0	0.69534	-3.43468	2	2	pseudo_transcript_0	0	0	0	0	pseudo_transcript_0	0.622174	1.39928	2	2	pseudo_transcript_0pseudo_transcript_0pseudo_transcript_0	0.797053	-1.63009	3	3	pseudo_transcript_0	0.0982105	-7.63787	3	3	pseudo_transcript_0	0.148006	-0.281117	4	4	pseudo_transcript_0	0.636556	-1.20259	2	2	pseudo_transcript_0	0.347756	-3.18303	3.33333	3.33333	pseudo_transcript_0pseudo_transcript_0pseudo_transcript_0	0.884458	2.60577	4	4	pseudo_transcript_0	0.0907215	-6.20839	3	3	pseudo_transcript_0	0.102785	-7.26854	3	3	pseudo_transcript_0	0.181479	-3.43756	2	2	pseudo_transcript_0	0.359322	-3.62372	3.33333	3.33333	pseudo_transcript_0pseudo_transcript_0pseudo_transcript_0
pseudo_10117	0.877631	0.682641	4	4	pseudo_transcript_0	0.977809	0.277974	4	4	pseudo_transcript_0	0.439179	-7.32717	2	2	pseudo_transcript_0	0.848827	-1.70764	2	2	pseudo_transcript_0	0.764873	-2.12218	3.33333	3.33333	pseudo_transcript_0pseudo_transcript_0pseudo_transcript_0	0.420398	-3.26948	3	3	pseudo_transcript_0	0.666286	0.38493	4	4	pseudo_transcript_0	0.734828	0.529367	3	3	pseudo_transcript_0	0.804113	0.252109	2	2	pseudo_transcript_0	0.607171	-0.78506	3.33333	3.33333	pseudo_transcript_0pseudo_transcript_0pseudo_transcript_0	0.725831	-2.42151	5	5	pseudo_transcript_0	0.78911	0.519258	3	3	pseudo_transcript_0	0.479651	-2.45729	4	4	pseudo_transcript_0	0.617482	-0.841603	3	3	pseudo_transcript_0	0.664864	-1.45318	4	4	pseudo_transcript_0pseudo_transcript_0pseudo_transcript_0
pseudo_10118	0.784213	4.81069	5	5	pseudo_transcript_0	0.158095	8.48638	2	2	pseudo_transcript_0	0.747269	-4.32488	3	3	pseudo_transcript_0	0.477101	-3.18168	1	1	pseudo_transcript_0	0.563193	2.99073	3.33333	3.33333	pseudo_transcript_0pseudo_transcript_0pseudo_transcript_0	0.613025	-4.60087	5	5	pseudo_transcript_0	0.0475355	-8.53513	3	3	pseudo_transcript_0	0.502253	1.93843	4	4	pseudo_transcript_0	0.58331	-1.42414	2	2	pseudo_transcript_0	0.387604	-3.73252	4	4	pseudo_transcript_0pseudo_transcript_0pseudo_transcript_0	0.920475	-0.242113	5	5	pseudo_transcript_0	0.461692	-2.82672	3	3	pseudo_transcript_0	0.483435	-3.22501	3	3	pseudo_transcript_0	0.415769	-2.42469	1	1	pseudo_transcript_0	0.621868	-2.09795	3.66667	3.66667	pseudo_transcript_0pseudo_transcript_0pseudo_transcript_0
pseudo_10119	0.599603	2.02015	5	5	pseudo_transcript_0	0.215625	-5.63281	3	3	pseudo_transcript_0	0.901801	-2.66221	2	2	pseudo_transcript_0	0.508901	-3.0866	1	1	pseudo_transcript_0	0.572343	-2.09162	3.33333	3.33333	pseudo_transcript_0pseudo_transcript_0pseudo_transcript_0	0.969597	0.124129	4	4	pseudo_transcript_0	0.515847	2.52272	4	4	pseudo_transcript_0	0.0651702	-3.57986	3	3	pseudo_transcript_0	0.854914	1.24093	2	2	pseudo_transcript_0	0.516871	-0.311002	3.66667	3.66667	pseudo_transcript_0pseudo_transcript_0pseudo_transcript_0	0.901382	3.36507	5	5	pseudo_transcript_0	0.576693	-2.55606	3	3	pseudo_transcript_0	0.191312	-6.48395	4	4	pseudo_transcript_0	0.546037	-1.60805	3	3	pseudo_transcript_0	0.556462	-1.89165	4	4	pseudo_transcript_0pseudo_transcript_0pseudo_transcript_0
pseudo_1012	0.702587	4.2978	4	4	pseudo_transcript_0	0.473725	4.70337	4	4	pseudo_transcript_0	0.569175	-11.6402	4	4	pseudo_transcript_0	0.96689	-0.310736	4	4	pseudo_transcript_0	0.581829	-0.87968	4	4	pseudo_transcript_0pseudo_transcript_0pseudo_transcript_0	0.597289	1.61838	3	3	pseudo_transcript_0	0.175166	6.60304	2	2	pseudo_transcript_0	0.0876571	11.3451	3	3	pseudo_transcript_0	0.0943033	10.4873	1	1	pseudo_transcript_0	0.286704	6.52219	2.66667	2.66667	pseudo_transcript_0pseudo_transcript_0pseudo_transcript_0	0.424629	4.71895	4	4	pseudo_transcript_0	0.0414748	9.2967	4	4	pseudo_transcript_0	0.506305	1.81752	4	4	pseudo_transcript_0	0.0142795	5.80406	4	4	pseudo_transcript_0	0.324136	5.27773	4	4	pseudo_transcript_0pseudo_transcript_0pseudo_transcript_0
pseudo_10120	0.468653	5.1545	5	5	pseudo_transcript_0	0.725774	2.46627	4	4	pseudo_transcript_0	0.278048	-12.1477	4	4	pseudo_transcript_0	0.437651	-2.28707	3	3	pseudo_transcript_0	0.490825	-1.50899	4.33333	4.33333	pseudo_transcript_0pseudo_transcript_0pseudo_transcript_0	0.709847	2.8629	4	4	pseudo_transcript_0	0.512953	3.18253	4	4	pseudo_transcript_0	0.0997053	15.8563	5	5	pseudo_transcript_0	0.0298716	6.48599	4	4	pseudo_transcript_0	0.440835	7.30059	4.33333	4.33333	pseudo_transcript_0pseudo_transcript_0pseudo_transcript_0	0.35779	9.0188	5	5	pseudo_transcript_0	0.262766	5.68141	4	4	pseudo_transcript_0	0.737862	1.48421	4	4	pseudo_transcript_0	0.202031	3.11619	3	3	pseudo_transcript_0	0.452806	5.39481	4.33333	4.33333	pseudo_transcript_0pseudo_transcript_0pseudo_transcript_0
pseudo_10121	0.595403	8.03136	5	5	pseudo_transcript_0	0.069551	10.0348	4	4	pseudo_transcript_0	0.170448	-16.1302	1	1	pseudo_transcript_0	0.671888	0.388475	1	1	pseudo_transcript_0	0.278467	0.645342	3.33333	3.33333	pseudo_transcript_0pseudo_transcript_0pseudo_transcript_0	0.698171	4.04921	4	4	pseudo_transcript_0	0.0960864	-8.9892	4	4	pseudo_transcript_0	0.191398	-1.61826	3	3	pseudo_transcript_0	0.208305	-2.40676	2	2	pseudo_transcript_0	0.328552	-2.18608	3.66667	3.66667	pseudo_transcript_0pseudo_transcript_0pseudo_transcript_0	0.360682	7.493	5	5	pseudo_transcript_0	0.959483	-1.57458	5	5	pseudo_transcript_0	0.0134785	-10.8666	3	3	pseudo_transcript_0	0.196354	-2.51818	3	3	pseudo_transcript_0	0.444548	-1.64939	4.33333	4.33333	pseudo_transcript_0pseudo_transcript_0pseudo_transcript_0
pseudo_10122	0.816093	-0.595527	3	3	pseudo_transcript_0	0.243679	6.20445	5	5	pseudo_transcript_0	0.122756	2.66829	4	4	pseudo_transcript_0	0.215576	1.5501	3	3	pseudo_transcript_0	0.394176	2.75907	4	4	pseudo_transcript_0pseudo_transcript_0pseudo_transcript_0	0.701239	0.967188	3	3	pseudo_transcript_0	0.543965	1.25493	4	4	pseudo_transcript_0	0.551855	-2.01364	3	3	pseudo_transcript_0	0.64596	-0.107112	3	3	pseudo_transcript_0	0.59902	0.0694931	3.33333	3.33333	pseudo_transcript_0pseudo_transcript_0pseudo_transcript_0	0.924101	0.622841	3	3	pseudo_transcript_0	0.0815993	7.00432	5	5	pseudo_transcript_0	0.45625	3.79274	4	4	pseudo_transcript_0	0.364247	1.69961	3	3	pseudo_transcript_0	0.487317	3.80663	4	4	pseudo_transcript_0pseudo_transcript_0pseudo_transcript_0
pseudo_10123	0.505355	-1.86486	4	4	pseudo_transcript_0	0.590135	2.36863	5	5	pseudo_transcript_0	0.327587	1.91976	3	3	pseudo_transcript_0	0.665093	-2.4822	2	2	pseudo_transcript_0	0.474359	0.807846	4	4	pseudo_transcript_0pseudo_transcript_0pseudo_transcript_0	0.934042	3.83317	5	5	pseudo_transcript_0	0.726294	-3.33082	5	5	pseudo_transcript_0	0.359399	-3.88638	1	1	pseudo_transcript_0	0.595851	-0.821285	1	1	pseudo_transcript_0	0.673245	-1.12801	3.66667	3.66667	pseudo_transcript_0pseudo_transcript_0pseudo_transcript_0	0.3854	-0.929699	4	4	pseudo_transcript_0	0.878866	-0.483993	5	5	pseudo_transcript_0	0.262159	2.64474	4	4	pseudo_transcript_0	0.764088	0.668689	3	3	pseudo_transcript_0	0.508808	0.41035	4.33333	4.33333	pseudo_transcript_0pseudo_transcript_0pseudo_transcript_0
pseudo_10124	0.629283	-0.797851	3	3	pseudo_transcript_0	0.172424	8.402	2	2	pseudo_transcript_0	0.38305	-8.2726	2	2	pseudo_transcript_0	0	0	0	0	pseudo_transcript_0	0.394919	-0.222816	2.33333	2.33333	pseudo_transcript_0pseudo_transcript_0pseudo_transcript_0	0.969597	-1.47141	4	4	pseudo_transcript_0	0.289078	-6.55871	2	2	pseudo_transcript_0	0.674956	4.07918	3	3	pseudo_transcript_0	0.271801	-2.11623	2	2	pseudo_transcript_0	0.644544	-1.31698	3	3	pseudo_transcript_0pseudo_transcript_0pseudo_transcript_0	0.541932	-2.17665	4	4	pseudo_transcript_0	0.747064	1.20677	3	3	pseudo_transcript_0	0.813151	-2.65406	2	2	pseudo_transcript_0	0.327888	-1.96822	2	2	pseudo_transcript_0	0.700716	-1.20798	3	3	pseudo_transcript_0pseudo_transcript_0pseudo_transcript_0
pseudo_10125	0.960584	-3.00143	5	5	pseudo_transcript_0	0.786268	-0.432271	3	3	pseudo_transcript_0	0.119005	2.92494	2	2	pseudo_transcript_0	0.27387	-4.83254	1	1	pseudo_transcript_0	0.621952	-0.169587	3.33333	3.33333	pseudo_transcript_0pseudo_transcript_0pseudo_transcript_0	0.51662	-3.57335	5	5	pseudo_transcript_0	0.285476	4.08244	3	3	pseudo_transcript_0	0.0736897	-5.09651	2	2	pseudo_transcript_0	0	0	0	0	pseudo_transcript_0	0.291929	-1.52914	3.33333	3.33333	pseudo_transcript_0pseudo_transcript_0pseudo_transcript_0	0.411087	-2.786	4	4	pseudo_transcript_0	0.278686	4.05531	3	3	pseudo_transcript_0	0.913693	-3.17385	4	4	pseudo_transcript_0	0.636314	-1.06839	2	2	pseudo_transcript_0	0.534489	-0.634847	3.66667	3.66667	pseudo_transcript_0pseudo_transcript_0pseudo_transcript_0
pseudo_10126	0.776645	1.67142	4	4	pseudo_transcript_0	0.522498	2.89909	3	3	pseudo_transcript_0	0.207328	-10.1405	3	3	pseudo_transcript_0	0.913465	-1.58038	2	2	pseudo_transcript_0	0.502157	-1.85666	3.33333	3.33333	pseudo_transcript_0pseudo_transcript_0pseudo_transcript_0	0.383525	3.67264	3	3	pseudo_transcript_0	0.305308	8.27384	1	1	pseudo_transcript_0	0.792153	5.5638	5	5	pseudo_transcript_0	0	0	0	0	pseudo_transcript_0	0.493662	5.83676	3	3	pseudo_transcript_0pseudo_transcript_0pseudo_transcript_0	0.251333	5.7284	3	3	pseudo_transcript_0	0.0533048	9.59189	2	2	pseudo_transcript_0	0.117731	-9.39644	4	4	pseudo_transcript_0	0.117518	6.39492	1	1	pseudo_transcript_0	0.14079	1.97462	3	3	pseudo_transcript_0pseudo_transcript_0pseudo_transcript_0
pseudo_10127	0.190135	8.07473	4	4	pseudo_transcript_0	0.941275	1.2835	3	3	pseudo_transcript_0	0.455147	2.32405	1	1	pseudo_transcript_0	0.863877	-0.197836	1	1	pseudo_transcript_0	0.528852	3.89409	2.66667	2.66667	pseudo_transcript_0pseudo_transcript_0pseudo_transcript_0	0.172322	-6.03282	3	3	pseudo_transcript_0	0.796154	-2.05778	3	3	pseudo_transcript_0	0.0371099	-5.54057	5	5	pseudo_transcript_0	0.14501	-3.98384	2	2	pseudo_transcript_0	0.335195	-4.54372	3.66667	3.66667	pseudo_transcript_0pseudo_transcript_0pseudo_transcript_0	0.984332	2.31862	4	4	pseudo_transcript_0	0.781514	-0.897308	3	3	pseudo_transcript_0	0.0441807	-10.306	5	5	pseudo_transcript_0	0.330955	-1.87082	3	3	pseudo_transcript_0	0.603342	-2.96156	4	4	pseudo_transcript_0pseudo_transcript_0pseudo_transcript_0
pseudo_10128	0.355817	2.96695	5	5	pseudo_transcript_0	0.134428	-6.22675	3	3	pseudo_transcript_0	0.408109	-1.09683	2	2	pseudo_transcript_0	0.226215	-5.41457	1	1	pseudo_transcript_0	0.299451	-1.45221	3.33333	3.33333	pseudo_transcript_0pseudo_transcript_0pseudo_transcript_0	0.776614	3.71335	4	4	pseudo_transcript_0	0.183476	4.7118	3	3	pseudo_transcript_0	0.215116	15.1643	1	1	pseudo_transcript_0	0.105932	9.21794	1	1	pseudo_transcript_0	0.391735	7.86314	2.66667	2.66667	pseudo_transcript_0pseudo_transcript_0pseudo_transcript_0	0.224252	6.37894	4	4	pseudo_transcript_0	0.802178	-1.63798	3	3	pseudo_transcript_0	0.0719788	9.45857	2	2	pseudo_transcript_0	0.228746	4.06018	1	1	pseudo_transcript_0	0.366136	4.73318	3	3	pseudo_transcript_0pseudo_transcript_0pseudo_transcript_0
pseudo_10129	0.105751	-4.18166	3	3	pseudo_transcript_0	0.17482	8.93247	4	4	pseudo_transcript_0	0.672976	1.13849	3	3	pseudo_transcript_0	0.679259	-2.48781	1	1	pseudo_transcript_0	0.317849	1.9631	3.33333	3.33333	pseudo_transcript_0pseudo_transcript_0pseudo_transcript_0	0.796513	-0.797674	3	3	pseudo_transcript_0	0.120618	-5.96357	3	3	pseudo_transcript_0	0.595234	-2.90994	1	1	pseudo_transcript_0	0.725571	-0.366523	1	1	pseudo_transcript_0	0.504122	-3.22373	2.33333	2.33333	pseudo_transcript_0pseudo_transcript_0pseudo_transcript_0	0.0626089	-4.72781	3	3	pseudo_transcript_0	0.866818	2.67121	5	5	pseudo_transcript_0	0.33753	5.11353	3	3	pseudo_transcript_0	0.12133	-3.49045	2	2	pseudo_transcript_0	0.422319	1.01898	3.66667	3.66667	pseudo_transcript_0pseudo_transcript_0pseudo_transcript_0
pseudo_1013	0.654691	4.54487	4	4	pseudo_transcript_0	0.118503	7.77167	4	4	pseudo_transcript_0	0.0430968	-13.4052	3	3	pseudo_transcript_0	0.798094	-1.51362	3	3	pseudo_transcript_0	0.272097	-0.362888	3.66667	3.66667	pseudo_transcript_0pseudo_transcript_0pseudo_transcript_0	0.537201	-2.66832	3	3	pseudo_transcript_0	0.696476	-1.35991	3	3	pseudo_transcript_0	0.656714	7.26315	4	4	pseudo_transcript_0	0.513395	2.13329	2	2	pseudo_transcript_0	0.63013	1.0783	3.33333	3.33333	pseudo_transcript_0pseudo_transcript_0pseudo_transcript_0	0.840803	2.67822	4	4	pseudo_transcript_0	0.319024	5.64303	4	4	pseudo_transcript_0	0.133185	-8.60925	4	4	pseudo_transcript_0	0.58204	1.14826	3	3	pseudo_transcript_0	0.431004	-0.0960002	4	4	pseudo_transcript_0pseudo_transcript_0pseudo_transcript_0
pseudo_10130	0.521346	-1.1238	4	4	pseudo_transcript_0	0.510919	-2.08272	4	4	pseudo_transcript_0	0.580544	-3.50289	4	4	pseudo_transcript_0	0.594273	-2.27112	2	2	pseudo_transcript_0	0.537603	-2.23647	4	4	pseudo_transcript_0pseudo_transcript_0pseudo_transcript_0	0.892683	-0.302394	4	4	pseudo_transcript_0	0.442297	3.22552	3	3	pseudo_transcript_0	0.586653	6.94239	1	1	pseudo_transcript_0	0	0	0	0	pseudo_transcript_0	0.640544	3.28851	2.66667	2.66667	pseudo_transcript_0pseudo_transcript_0pseudo_transcript_0	0.598295	-1.32389	4	4	pseudo_transcript_0	0.993806	-1.03007	3	3	pseudo_transcript_0	0.196457	8.98524	4	4	pseudo_transcript_0	0.471563	1.71819	2	2	pseudo_transcript_0	0.596186	2.21043	3.66667	3.66667	pseudo_transcript_0pseudo_transcript_0pseudo_transcript_0
pseudo_10131	0.783879	-0.452805	3	3	pseudo_transcript_0	0.472642	-1.85585	5	5	pseudo_transcript_0	0.960192	-3.72359	3	3	pseudo_transcript_0	0.862808	-1.39331	2	2	pseudo_transcript_0	0.738904	-2.01075	3.66667	3.66667	pseudo_transcript_0pseudo_transcript_0pseudo_transcript_0	0.467113	-2.56125	4	4	pseudo_transcript_0	0.510349	2.16155	5	5	pseudo_transcript_0	0.252885	-1.31764	3	3	pseudo_transcript_0	0.27817	-1.89908	2	2	pseudo_transcript_0	0.410116	-0.572448	4	4	pseudo_transcript_0pseudo_transcript_0pseudo_transcript_0	0.180376	-3.67659	3	3	pseudo_transcript_0	0.981965	0.0946221	4	4	pseudo_transcript_0	0.347225	-3.54353	4	4	pseudo_transcript_0	0.230408	-2.07532	3	3	pseudo_transcript_0	0.503189	-2.37517	3.66667	3.66667	pseudo_transcript_0pseudo_transcript_0pseudo_transcript_0
pseudo_10132	0.619379	4.17733	5	5	pseudo_transcript_0	0.462272	3.15046	3	3	pseudo_transcript_0	0.145107	-0.488252	5	5	pseudo_transcript_0	0.347753	1.58172	3	3	pseudo_transcript_0	0.408919	2.27984	4.33333	4.33333	pseudo_transcript_0pseudo_transcript_0pseudo_transcript_0	0.624847	-0.341094	5	5	pseudo_transcript_0	0.280548	-7.55487	4	4	pseudo_transcript_0	0.172445	-0.533368	4	4	pseudo_transcript_0	0.133104	-2.22457	4	4	pseudo_transcript_0	0.35928	-2.80978	4.33333	4.33333	pseudo_transcript_0pseudo_transcript_0pseudo_transcript_0	0.176364	5.3013	5	5	pseudo_transcript_0	0.551389	-4.57517	4	4	pseudo_transcript_0	0.855886	1.97392	5	5	pseudo_transcript_0	0.758159	-0.772566	4	4	pseudo_transcript_0	0.52788	0.900018	4.66667	4.66667	pseudo_transcript_0pseudo_transcript_0pseudo_transcript_0
pseudo_10133	0.125137	-8.821	5	5	pseudo_transcript_0	0.36222	-3.91141	4	4	pseudo_transcript_0	0.882937	1.06185	1	1	pseudo_transcript_0	0.496049	1.06896	1	1	pseudo_transcript_0	0.456765	-3.89019	3.33333	3.33333	pseudo_transcript_0pseudo_transcript_0pseudo_transcript_0	0.291766	6.28075	5	5	pseudo_transcript_0	0.21568	4.18962	5	5	pseudo_transcript_0	0.0343686	-5.70689	2	2	pseudo_transcript_0	0.917809	1.17503	2	2	pseudo_transcript_0	0.180605	1.58783	4	4	pseudo_transcript_0pseudo_transcript_0pseudo_transcript_0	0.55014	-1.85951	4	4	pseudo_transcript_0	0.468703	3.78227	4	4	pseudo_transcript_0	0.164468	-7.16831	2	2	pseudo_transcript_0	0.73005	0.938265	2	2	pseudo_transcript_0	0.394437	-1.74852	3.33333	3.33333	pseudo_transcript_0pseudo_transcript_0pseudo_transcript_0
pseudo_10134	0.985151	1.90221	4	4	pseudo_transcript_0	0.28626	-3.9807	5	5	pseudo_transcript_0	0.198629	-9.69748	3	3	pseudo_transcript_0	0.621173	-1.99266	3	3	pseudo_transcript_0	0.490013	-3.92532	4	4	pseudo_transcript_0pseudo_transcript_0pseudo_transcript_0	0.911845	0.704685	4	4	pseudo_transcript_0	0.0610646	7.92542	4	4	pseudo_transcript_0	0.131767	11.3661	3	3	pseudo_transcript_0	0.234265	3.67904	2	2	pseudo_transcript_0	0.368226	6.6654	3.66667	3.66667	pseudo_transcript_0pseudo_transcript_0pseudo_transcript_0	0.993195	2.04362	5	5	pseudo_transcript_0	0.424774	2.99298	3	3	pseudo_transcript_0	0.688884	3.28699	2	2	pseudo_transcript_0	0.751502	0.711387	2	2	pseudo_transcript_0	0.702285	2.77453	3.33333	3.33333	pseudo_transcript_0pseudo_transcript_0pseudo_transcript_0
pseudo_10135	0.895449	0.139148	4	4	pseudo_transcript_0	0.756129	3.0667	5	5	pseudo_transcript_0	0.111637	-16.921	1	1	pseudo_transcript_0	0.162493	-6.18799	1	1	pseudo_transcript_0	0.587739	-4.57172	3.33333	3.33333	pseudo_transcript_0pseudo_transcript_0pseudo_transcript_0	0.646106	3.32651	4	4	pseudo_transcript_0	0.739232	-1.36831	5	5	pseudo_transcript_0	0.212282	-1.67379	3	3	pseudo_transcript_0	0.975447	0.765816	2	2	pseudo_transcript_0	0.53254	0.0948052	4	4	pseudo_transcript_0pseudo_transcript_0pseudo_transcript_0	0.421381	3.72417	4	4	pseudo_transcript_0	0.530365	1.27088	4	4	pseudo_transcript_0	0.0172608	-10.7134	3	3	pseudo_transcript_0	0.5757	-0.968151	3	3	pseudo_transcript_0	0.323002	-1.90613	3.66667	3.66667	pseudo_transcript_0pseudo_transcript_0pseudo_transcript_0
pseudo_10136	0.210333	8.12257	4	4	pseudo_transcript_0	0.0999257	8.18135	4	4	pseudo_transcript_0	0.874677	-5.67266	2	2	pseudo_transcript_0	0.12781	5.7047	1	1	pseudo_transcript_0	0.394979	3.54375	3.33333	3.33333	pseudo_transcript_0pseudo_transcript_0pseudo_transcript_0	0.717234	-3.37319	2	2	pseudo_transcript_0	0.593563	-3.02166	3	3	pseudo_transcript_0	0.498224	7.73807	1	1	pseudo_transcript_0	0.997956	0.430699	1	1	pseudo_transcript_0	0.603007	0.447739	2	2	pseudo_transcript_0pseudo_transcript_0pseudo_transcript_0	0.18564	6.19401	4	4	pseudo_transcript_0	0.307531	3.10334	5	5	pseudo_transcript_0	0.768569	1.3303	2	2	pseudo_transcript_0	0.90168	0.804414	2	2	pseudo_transcript_0	0.42058	3.54255	3.66667	3.66667	pseudo_transcript_0pseudo_transcript_0pseudo_transcript_0
pseudo_10137	0.728417	-0.955818	3	3	pseudo_transcript_0	0.783495	-0.587032	4	4	pseudo_transcript_0	0.4695	-3.54767	3	3	pseudo_transcript_0	0.101261	-8.95408	1	1	pseudo_transcript_0	0.660471	-1.69684	3.33333	3.33333	pseudo_transcript_0pseudo_transcript_0pseudo_transcript_0	0.967113	0.0824713	3	3	pseudo_transcript_0	0.205875	4.83772	3	3	pseudo_transcript_0	0.543746	0.892948	2	2	pseudo_transcript_0	0.45902	2.72046	2	2	pseudo_transcript_0	0.572245	1.93771	2.66667	2.66667	pseudo_transcript_0pseudo_transcript_0pseudo_transcript_0	0.657154	-0.784923	2	2	pseudo_transcript_0	0.158478	5.95914	2	2	pseudo_transcript_0	0.920184	-3.95762	4	4	pseudo_transcript_0	0	0	0	0	pseudo_transcript_0	0.578605	0.405533	2.66667	2.66667	pseudo_transcript_0pseudo_transcript_0pseudo_transcript_0
pseudo_10138	0.117167	5.93021	3	3	pseudo_transcript_0	0.102469	-9.31078	4	4	pseudo_transcript_0	0.959494	-3.17895	3	3	pseudo_transcript_0	0	0	0	0	pseudo_transcript_0	0.393043	-2.18651	3.33333	3.33333	pseudo_transcript_0pseudo_transcript_0pseudo_transcript_0	0.255758	-2.7511	5	5	pseudo_transcript_0	0.0576176	7.47684	3	3	pseudo_transcript_0	0.607609	8.28197	4	4	pseudo_transcript_0	0.0553888	4.8769	3	3	pseudo_transcript_0	0.306995	4.33591	4	4	pseudo_transcript_0pseudo_transcript_0pseudo_transcript_0	0.786847	-1.49952	5	5	pseudo_transcript_0	0.805358	0.908334	2	2	pseudo_transcript_0	0.553618	2.58637	4	4	pseudo_transcript_0	0.448737	-2.27844	1	1	pseudo_transcript_0	0.715274	0.665062	3.66667	3.66667	pseudo_transcript_0pseudo_transcript_0pseudo_transcript_0
pseudo_10139	0.78033	-0.814277	1	1	pseudo_transcript_0	0.742345	-1.24149	1	1	pseudo_transcript_0	0.880281	-3.66676	3	3	pseudo_transcript_0	0	0	0	0	pseudo_transcript_0	0.800985	-1.90751	1.66667	1.66667	pseudo_transcript_0pseudo_transcript_0pseudo_transcript_0	0.594867	-2.51808	3	3	pseudo_transcript_0	0.557653	2.38235	1	1	pseudo_transcript_0	0.756042	5.69477	1	1	pseudo_transcript_0	0	0	0	0	pseudo_transcript_0	0.636187	1.85301	1.66667	1.66667	pseudo_transcript_0pseudo_transcript_0pseudo_transcript_0	0.372169	-2.86643	3	3	pseudo_transcript_0	0.768153	1.01783	1	1	pseudo_transcript_0	0.856287	1.46675	3	3	pseudo_transcript_0	0.892908	-0.154654	1	1	pseudo_transcript_0	0.665536	-0.127284	2.33333	2.33333	pseudo_transcript_0pseudo_transcript_0pseudo_transcript_0
pseudo_1014	0.87935	3.27548	5	5	pseudo_transcript_0	0.0947227	8.72923	4	4	pseudo_transcript_0	0.242755	-0.107801	3	3	pseudo_transcript_0	0.387586	1.28941	2	2	pseudo_transcript_0	0.405609	3.96564	4	4	pseudo_transcript_0pseudo_transcript_0pseudo_transcript_0	0.54832	2.84421	3	3	pseudo_transcript_0	0.161476	-3.9265	4	4	pseudo_transcript_0	0.78876	3.97922	3	3	pseudo_transcript_0	0.998555	0.761367	2	2	pseudo_transcript_0	0.499518	0.965644	3.33333	3.33333	pseudo_transcript_0pseudo_transcript_0pseudo_transcript_0	0.622672	5.13919	4	4	pseudo_transcript_0	0.406051	3.67299	5	5	pseudo_transcript_0	0.409105	3.89063	4	4	pseudo_transcript_0	0.780046	0.721212	3	3	pseudo_transcript_0	0.479276	4.23427	4.33333	4.33333	pseudo_transcript_0pseudo_transcript_0pseudo_transcript_0
pseudo_10140	0.672705	-1.10052	4	4	pseudo_transcript_0	0.997835	1.80728	4	4	pseudo_transcript_0	0.271441	2.32547	2	2	pseudo_transcript_0	0.599996	0.633069	1	1	pseudo_transcript_0	0.647327	1.01074	3.33333	3.33333	pseudo_transcript_0pseudo_transcript_0pseudo_transcript_0	0.178668	3.76746	4	4	pseudo_transcript_0	0.485286	4.23578	5	5	pseudo_transcript_0	0.751323	-2.3895	1	1	pseudo_transcript_0	0.173661	6.13931	1	1	pseudo_transcript_0	0.471759	1.87125	3.33333	3.33333	pseudo_transcript_0pseudo_transcript_0pseudo_transcript_0	0.287162	3.32107	4	4	pseudo_transcript_0	0.462509	3.71766	5	5	pseudo_transcript_0	0.462555	2.89044	3	3	pseudo_transcript_0	0.174078	3.06101	3	3	pseudo_transcript_0	0.404075	3.30972	4	4	pseudo_transcript_0pseudo_transcript_0pseudo_transcript_0
pseudo_10141	0.332848	5.32206	4	4	pseudo_transcript_0	0.971935	2.29741	5	5	pseudo_transcript_0	0.992138	-5.40002	4	4	pseudo_transcript_0	0.308941	1.61813	3	3	pseudo_transcript_0	0.76564	0.739817	4.33333	4.33333	pseudo_transcript_0pseudo_transcript_0pseudo_transcript_0	0.480182	-2.79506	4	4	pseudo_transcript_0	0.386651	-4.76763	4	4	pseudo_transcript_0	0.68942	5.31801	3	3	pseudo_transcript_0	0.529863	-1.85721	2	2	pseudo_transcript_0	0.518751	-0.748224	3.66667	3.66667	pseudo_transcript_0pseudo_transcript_0pseudo_transcript_0	0.884458	2.82956	4	4	pseudo_transcript_0	0.453245	-3.02989	5	5	pseudo_transcript_0	0.342312	3.64625	3	3	pseudo_transcript_0	0.380955	2.78441	2	2	pseudo_transcript_0	0.560005	1.14864	4	4	pseudo_transcript_0pseudo_transcript_0pseudo_transcript_0
pseudo_10142	0.0527715	8.48017	4	4	pseudo_transcript_0	0.00929161	9.962	4	4	pseudo_transcript_0	0.910075	-8.62345	4	4	pseudo_transcript_0	0.0326827	5.38401	2	2	pseudo_transcript_0	0.324046	3.27291	4	4	pseudo_transcript_0pseudo_transcript_0pseudo_transcript_0	0.251773	-5.40697	3	3	pseudo_transcript_0	0.274277	-6.18173	3	3	pseudo_transcript_0	0.418506	10.7959	4	4	pseudo_transcript_0	0.234265	-1.9641	2	2	pseudo_transcript_0	0.314852	-0.264251	3.33333	3.33333	pseudo_transcript_0pseudo_transcript_0pseudo_transcript_0	0.632576	3.90369	5	5	pseudo_transcript_0	0.135073	5.04333	4	4	pseudo_transcript_0	0.485403	3.12681	3	3	pseudo_transcript_0	0.370405	1.96251	3	3	pseudo_transcript_0	0.417684	4.02461	4	4	pseudo_transcript_0pseudo_transcript_0pseudo_transcript_0
pseudo_10143	0.0505648	-8.26528	5	5	pseudo_transcript_0	0.307396	7.26876	2	2	pseudo_transcript_0	0.165301	-16.1663	1	1	pseudo_transcript_0	0.380285	-3.62909	1	1	pseudo_transcript_0	0.17442	-5.72096	2.66667	2.66667	pseudo_transcript_0pseudo_transcript_0pseudo_transcript_0	0.32091	4.59256	5	5	pseudo_transcript_0	0.305896	-6.10715	2	2	pseudo_transcript_0	0.647034	1.96108	3	3	pseudo_transcript_0	0.219711	-3.9158	1	1	pseudo_transcript_0	0.424614	0.148831	3.33333	3.33333	pseudo_transcript_0pseudo_transcript_0pseudo_transcript_0	0.303734	-3.92736	4	4	pseudo_transcript_0	0.84391	1.13148	3	3	pseudo_transcript_0	0.0869962	-9.5619	2	2	pseudo_transcript_0	0.379899	-2.62129	1	1	pseudo_transcript_0	0.411547	-4.11926	3	3	pseudo_transcript_0pseudo_transcript_0pseudo_transcript_0
pseudo_10144	0.284658	2.80059	4	4	pseudo_transcript_0	0.431686	3.80612	4	4	pseudo_transcript_0	0.482506	-3.22947	3	3	pseudo_transcript_0	0.254478	2.22178	3	3	pseudo_transcript_0	0.399617	1.12575	3.66667	3.66667	pseudo_transcript_0pseudo_transcript_0pseudo_transcript_0	0.241795	-5.01138	3	3	pseudo_transcript_0	0.93463	3.30286	4	4	pseudo_transcript_0	0.346767	1.69377	4	4	pseudo_transcript_0	0.0368509	-5.64759	2	2	pseudo_transcript_0	0.507731	-0.00491765	3.66667	3.66667	pseudo_transcript_0pseudo_transcript_0pseudo_transcript_0	0.913309	2.81971	5	5	pseudo_transcript_0	0.364488	3.39847	3	3	pseudo_transcript_0	0.500301	-3.46633	3	3	pseudo_transcript_0	0.772942	0.214321	3	3	pseudo_transcript_0	0.592699	0.917282	3.66667	3.66667	pseudo_transcript_0pseudo_transcript_0pseudo_transcript_0
pseudo_10145	0.305461	5.13983	4	4	pseudo_transcript_0	0.292207	-3.85439	3	3	pseudo_transcript_0	0.81582	-5.13201	3	3	pseudo_transcript_0	0.295694	-3.70037	2	2	pseudo_transcript_0	0.471162	-1.28219	3.33333	3.33333	pseudo_transcript_0pseudo_transcript_0pseudo_transcript_0	0.733088	-0.849283	3	3	pseudo_transcript_0	0.70681	1.04521	4	4	pseudo_transcript_0	0.676266	2.38331	3	3	pseudo_transcript_0	0.702037	1.86748	3	3	pseudo_transcript_0	0.705388	0.859746	3.33333	3.33333	pseudo_transcript_0pseudo_transcript_0pseudo_transcript_0	0.5268	4.94936	4	4	pseudo_transcript_0	0.548942	-2.95759	4	4	pseudo_transcript_0	0.744041	-1.00279	4	4	pseudo_transcript_0	0.95601	0.866313	4	4	pseudo_transcript_0	0.606595	0.32966	4	4	pseudo_transcript_0pseudo_transcript_0pseudo_transcript_0
pseudo_10146	0.824007	2.67152	5	5	pseudo_transcript_0	0.503817	4.6147	3	3	pseudo_transcript_0	0.727456	-3.52944	3	3	pseudo_transcript_0	0.407458	1.08809	2	2	pseudo_transcript_0	0.685093	1.25226	3.66667	3.66667	pseudo_transcript_0pseudo_transcript_0pseudo_transcript_0	0.365761	4.08208	4	4	pseudo_transcript_0	0.406676	-3.44223	3	3	pseudo_transcript_0	0.741039	6.14469	2	2	pseudo_transcript_0	0.31396	4.46526	1	1	pseudo_transcript_0	0.504492	2.26151	3	3	pseudo_transcript_0pseudo_transcript_0pseudo_transcript_0	0.52059	5.18512	4	4	pseudo_transcript_0	0.717143	-1.2984	2	2	pseudo_transcript_0	0.471115	4.28085	2	2	pseudo_transcript_0	0.625359	1.53502	1	1	pseudo_transcript_0	0.569616	2.72252	2.66667	2.66667	pseudo_transcript_0pseudo_transcript_0pseudo_transcript_0
pseudo_10147	0.964146	0.0985189	3	3	pseudo_transcript_0	0.265771	-3.975	3	3	pseudo_transcript_0	0.800895	-6.32434	3	3	pseudo_transcript_0	0.518653	-3.02831	1	1	pseudo_transcript_0	0.676937	-3.40027	3	3	pseudo_transcript_0pseudo_transcript_0pseudo_transcript_0	0.849796	0.693881	3	3	pseudo_transcript_0	0.046876	7.76	3	3	pseudo_transcript_0	0.324421	4.66079	5	5	pseudo_transcript_0	0.144053	3.55441	3	3	pseudo_transcript_0	0.407031	4.37156	3.66667	3.66667	pseudo_transcript_0pseudo_transcript_0pseudo_transcript_0	0.842119	2.76723	4	4	pseudo_transcript_0	0.342524	3.66197	3	3	pseudo_transcript_0	0.186006	-10.4218	5	5	pseudo_transcript_0	0.873867	0.405441	3	3	pseudo_transcript_0	0.456883	-1.33086	4	4	pseudo_transcript_0pseudo_transcript_0pseudo_transcript_0
pseudo_10148	0.514773	-4.13849	4	4	pseudo_transcript_0	0.212159	-4.23697	3	3	pseudo_transcript_0	0.550375	1.34551	3	3	pseudo_transcript_0	0.921948	-0.518758	2	2	pseudo_transcript_0	0.425769	-2.34332	3.33333	3.33333	pseudo_transcript_0pseudo_transcript_0pseudo_transcript_0	0.759544	0.935879	3	3	pseudo_transcript_0	0.621512	1.23415	3	3	pseudo_transcript_0	0.691844	-2.04275	2	2	pseudo_transcript_0	0.879841	0.0583355	1	1	pseudo_transcript_0	0.690966	0.0424284	2.66667	2.66667	pseudo_transcript_0pseudo_transcript_0pseudo_transcript_0	0.556655	-1.91295	3	3	pseudo_transcript_0	0.279408	-4.8482	2	2	pseudo_transcript_0	0.594529	2.70788	3	3	pseudo_transcript_0	0.580559	-1.46996	1	1	pseudo_transcript_0	0.476864	-1.35109	2.66667	2.66667	pseudo_transcript_0pseudo_transcript_0pseudo_transcript_0
pseudo_10149	0.493533	4.92218	4	4	pseudo_transcript_1	0.483411	-2.64029	4	4	pseudo_transcript_0	0.0944244	-12.5759	3	3	pseudo_transcript_1	0.502453	-3.11679	1	1	pseudo_transcript_1	0.357123	-3.43133	3.66667	3.66667	pseudo_transcript_1pseudo_transcript_0pseudo_transcript_1	0.776614	0.366601	4	4	pseudo_transcript_0	0.15334	5.53738	3	3	pseudo_transcript_1	0.189041	-4.01239	5	5	pseudo_transcript_0	0.396387	-2.00827	1	1	pseudo_transcript_1	0.372998	0.630529	4	4	pseudo_transcript_0pseudo_transcript_1pseudo_transcript_0	0.384786	5.27985	4	4	pseudo_transcript_1	0.333275	3.03714	3	3	pseudo_transcript_1	0.109598	-7.11667	3	3	pseudo_transcript_1	0.677367	-1.03441	2	2	pseudo_transcript_1	0.275886	0.400106	3.33333	3.33333	pseudo_transcript_1pseudo_transcript_1pseudo_transcript_1
pseudo_1015	0.959378	2.21323	5	5	pseudo_transcript_0	0.460016	-3.68765	4	4	pseudo_transcript_0	0.194573	2.63793	2	2	pseudo_transcript_0	0.470874	1.12024	1	1	pseudo_transcript_0	0.537989	0.38784	3.66667	3.66667	pseudo_transcript_0pseudo_transcript_0pseudo_transcript_0	0.754134	-1.45557	5	5	pseudo_transcript_0	0.871197	0.292553	5	5	pseudo_transcript_0	0.109916	-4.09054	3	3	pseudo_transcript_0	0.505298	-0.424999	3	3	pseudo_transcript_0	0.578416	-1.75119	4.33333	4.33333	pseudo_transcript_0pseudo_transcript_0pseudo_transcript_0	0.72207	0.0098484	5	5	pseudo_transcript_0	0.523808	-2.64587	5	5	pseudo_transcript_0	0.646417	-3.71546	4	4	pseudo_transcript_0	0.528144	-2.98364	4	4	pseudo_transcript_0	0.630765	-2.11716	4.66667	4.66667	pseudo_transcript_0pseudo_transcript_0pseudo_transcript_0
pseudo_10150	0.128514	8.08026	4	4	pseudo_transcript_0	0.506568	-1.37215	4	4	pseudo_transcript_0	0.635771	1.88068	1	1	pseudo_transcript_0	0.927681	-0.486678	1	1	pseudo_transcript_0	0.423618	2.86293	3	3	pseudo_transcript_0pseudo_transcript_0pseudo_transcript_0	0.197746	-7.95829	4	4	pseudo_transcript_0	0.277418	2.79813	4	4	pseudo_transcript_0	0.246838	-3.53997	4	4	pseudo_transcript_0	0.377953	-1.558	2	2	pseudo_transcript_0	0.240667	-2.90005	4	4	pseudo_transcript_0pseudo_transcript_0pseudo_transcript_0	0.954792	0.0979973	5	5	pseudo_transcript_0	0.819735	-0.00180861	4	4	pseudo_transcript_0	0.110855	-8.99967	4	4	pseudo_transcript_0	0.338165	-1.86517	4	4	pseudo_transcript_0	0.628461	-2.96783	4.33333	4.33333	pseudo_transcript_0pseudo_transcript_0pseudo_transcript_0
pseudo_10151	0.989136	1.78176	5	5	pseudo_transcript_0	0.210441	-4.31032	3	3	pseudo_transcript_0	0.602739	-8.01194	5	5	pseudo_transcript_0	0.983765	-1.1634	3	3	pseudo_transcript_0	0.600772	-3.5135	4.33333	4.33333	pseudo_transcript_0pseudo_transcript_0pseudo_transcript_0	0.370957	-5.13653	5	5	pseudo_transcript_0	0.479697	-4.10048	4	4	pseudo_transcript_0	0.878552	5.86833	4	4	pseudo_transcript_0	0.29908	-1.11138	3	3	pseudo_transcript_0	0.576402	-1.12289	4.33333	4.33333	pseudo_transcript_0pseudo_transcript_0pseudo_transcript_0	0.256246	-4.02274	5	5	pseudo_transcript_0	0.132975	-5.975	3	3	pseudo_transcript_0	0.925225	1.52512	5	5	pseudo_transcript_0	0.161235	-2.62112	3	3	pseudo_transcript_0	0.438149	-2.82421	4.33333	4.33333	pseudo_transcript_0pseudo_transcript_0pseudo_transcript_0
pseudo_10152	0.599073	-0.875174	3	3	pseudo_transcript_0	0.882867	-0.162475	3	3	pseudo_transcript_0	0.89327	-6.58593	4	4	pseudo_transcript_0	0.992893	-1.04549	2	2	pseudo_transcript_0	0.791737	-2.54119	3.33333	3.33333	pseudo_transcript_0pseudo_transcript_0pseudo_transcript_0	0.184602	9.17501	4	4	pseudo_transcript_0	0.980062	-2.30967	4	4	pseudo_transcript_0	0.603818	6.50643	4	4	pseudo_transcript_0	0.93525	0.792793	3	3	pseudo_transcript_0	0.589494	4.45726	4	4	pseudo_transcript_0pseudo_transcript_0pseudo_transcript_0	0.36963	3.29559	4	4	pseudo_transcript_0	0.76962	0.900436	3	3	pseudo_transcript_0	0.6318	1.09282	4	4	pseudo_transcript_0	0.805052	0.490389	3	3	pseudo_transcript_0	0.59035	1.76295	3.66667	3.66667	pseudo_transcript_0pseudo_transcript_0pseudo_transcript_0
pseudo_10153	0.795416	2.14939	3	3	pseudo_transcript_0	0.965907	0.10771	4	4	pseudo_transcript_0	0.623676	-5.01725	5	5	pseudo_transcript_0	0.287543	1.8126	2	2	pseudo_transcript_0	0.795	-0.920051	4	4	pseudo_transcript_0pseudo_transcript_0pseudo_transcript_0	0.988849	0.0840005	3	3	pseudo_transcript_0	0.394882	3.37897	5	5	pseudo_transcript_0	0.771148	3.12683	4	4	pseudo_transcript_0	0.490339	-0.818967	2	2	pseudo_transcript_0	0.718293	2.1966	4	4	pseudo_transcript_0pseudo_transcript_0pseudo_transcript_0	0.861917	3.36941	4	4	pseudo_transcript_0	0.642808	3.13475	5	5	pseudo_transcript_0	0.903953	0.248614	5	5	pseudo_transcript_0	0.758159	1.57549	4	4	pseudo_transcript_0	0.802893	2.25092	4.66667	4.66667	pseudo_transcript_0pseudo_transcript_0pseudo_transcript_0
pseudo_10154	0.0904832	8.52441	2	2	pseudo_transcript_0	0.945646	-0.232837	2	2	pseudo_transcript_0	0.63304	-4.31192	2	2	pseudo_transcript_0	0	0	0	0	pseudo_transcript_0	0.55639	1.32655	2	2	pseudo_transcript_0pseudo_transcript_0pseudo_transcript_0	0	0	0	0	pseudo_transcript_0	0.284809	-5.1156	3	3	pseudo_transcript_0	0.606601	2.76231	2	2	pseudo_transcript_0	0	0	0	0	pseudo_transcript_0	0.297137	-0.78443	1.66667	1.66667	pseudo_transcript_0pseudo_transcript_0pseudo_transcript_0	0.0897385	9.09092	2	2	pseudo_transcript_0	0.399832	-4.27022	3	3	pseudo_transcript_0	0.774472	-1.40788	2	2	pseudo_transcript_0	0.186789	-4.3808	1	1	pseudo_transcript_0	0.421348	1.13761	2.33333	2.33333	pseudo_transcript_0pseudo_transcript_0pseudo_transcript_0
pseudo_10155	0.836899	3.02918	4	4	pseudo_transcript_0	0.719167	3.44747	4	4	pseudo_transcript_0	0.981253	-3.97161	4	4	pseudo_transcript_0	0.76462	-1.75864	3	3	pseudo_transcript_0	0.845773	0.835013	4	4	pseudo_transcript_0pseudo_transcript_0pseudo_transcript_0	0.986968	-0.941949	4	4	pseudo_transcript_0	0.353811	-3.77113	4	4	pseudo_transcript_0	0.526194	9.98933	5	5	pseudo_transcript_0	0.732943	1.55218	3	3	pseudo_transcript_0	0.622324	1.75875	4.33333	4.33333	pseudo_transcript_0pseudo_transcript_0pseudo_transcript_0	0.904871	-1.01302	4	4	pseudo_transcript_0	0.320808	-4.91029	4	4	pseudo_transcript_0	0.268405	4.46218	5	5	pseudo_transcript_0	0.443715	-1.77616	3	3	pseudo_transcript_0	0.498028	-0.487041	4.33333	4.33333	pseudo_transcript_0pseudo_transcript_0pseudo_transcript_0
pseudo_10156	0.748079	2.15257	3	3	pseudo_transcript_0	0.116911	6.9187	4	4	pseudo_transcript_0	0.118638	4.16191	1	1	pseudo_transcript_0	0.198512	3.65753	1	1	pseudo_transcript_0	0.327876	4.41106	2.66667	2.66667	pseudo_transcript_0pseudo_transcript_0pseudo_transcript_0	0.598745	2.76857	3	3	pseudo_transcript_0	0.307384	4.29377	3	3	pseudo_transcript_0	0.704664	-2.53395	1	1	pseudo_transcript_0	0.733274	-0.354604	1	1	pseudo_transcript_0	0.536931	1.50946	2.33333	2.33333	pseudo_transcript_0pseudo_transcript_0pseudo_transcript_0	0.226183	3.63179	4	4	pseudo_transcript_0	0.0126426	10.8541	5	5	pseudo_transcript_0	0.870485	0.359919	2	2	pseudo_transcript_0	0.395004	4.37217	2	2	pseudo_transcript_0	0.36977	4.94861	3.66667	3.66667	pseudo_transcript_0pseudo_transcript_0pseudo_transcript_0
pseudo_10157	0.358714	7.89141	5	5	pseudo_transcript_0	0.161627	4.47051	4	4	pseudo_transcript_0	0.0808715	3.16808	2	2	pseudo_transcript_0	0.0242254	6.51007	2	2	pseudo_transcript_0	0.200404	5.17667	3.66667	3.66667	pseudo_transcript_0pseudo_transcript_0pseudo_transcript_0	0.767537	0.774814	3	3	pseudo_transcript_0	0.0854452	-8.26342	5	5	pseudo_transcript_0	0.00726184	-6.27945	3	3	pseudo_transcript_0	0.0746069	-3.51586	3	3	pseudo_transcript_0	0.286748	-4.58935	3.66667	3.66667	pseudo_transcript_0pseudo_transcript_0pseudo_transcript_0	0.327935	9.27065	5	5	pseudo_transcript_0	0.595064	-4.22498	5	5	pseudo_transcript_0	0.375177	-3.00558	4	4	pseudo_transcript_0	0.843376	-0.273861	4	4	pseudo_transcript_0	0.432725	0.680031	4.66667	4.66667	pseudo_transcript_0pseudo_transcript_0pseudo_transcript_0
pseudo_10158	0.804981	1.75929	3	3	pseudo_transcript_0	0.624821	1.81957	3	3	pseudo_transcript_0	0.992295	-6.32299	2	2	pseudo_transcript_0	0.538443	0.886364	1	1	pseudo_transcript_0	0.807366	-0.914709	2.66667	2.66667	pseudo_transcript_0pseudo_transcript_0pseudo_transcript_0	0.223292	-3.476	4	4	pseudo_transcript_0	0.0818048	9.3672	2	2	pseudo_transcript_0	0.6881	2.16749	3	3	pseudo_transcript_0	0.650181	-0.661215	1	1	pseudo_transcript_0	0.331066	2.68623	3	3	pseudo_transcript_0pseudo_transcript_0pseudo_transcript_0	0.234027	-3.04942	4	4	pseudo_transcript_0	0.027046	10.4963	2	2	pseudo_transcript_0	0.49481	-3.44471	3	3	pseudo_transcript_0	0.369092	2.96869	1	1	pseudo_transcript_0	0.251961	1.33405	3	3	pseudo_transcript_0pseudo_transcript_0pseudo_transcript_0
pseudo_10159	0.379955	5.18732	5	5	pseudo_transcript_0	0.780247	-0.222544	3	3	pseudo_transcript_0	0.911277	-5.26945	4	4	pseudo_transcript_0	0.0817751	3.39268	2	2	pseudo_transcript_0	0.690493	-0.101558	4	4	pseudo_transcript_0pseudo_transcript_0pseudo_transcript_0	0.607513	-2.42795	4	4	pseudo_transcript_0	0.251144	-3.21921	5	5	pseudo_transcript_0	0.905532	5.04631	4	4	pseudo_transcript_0	0.276678	-0.985083	4	4	pseudo_transcript_0	0.588063	-0.200284	4.33333	4.33333	pseudo_transcript_0pseudo_transcript_0pseudo_transcript_0	0.853134	3.20118	5	5	pseudo_transcript_0	0.235195	-5.54895	4	4	pseudo_transcript_0	0.964029	1.72882	5	5	pseudo_transcript_0	0.82615	0.729405	4	4	pseudo_transcript_0	0.684119	-0.206316	4.66667	4.66667	pseudo_transcript_0pseudo_transcript_0pseudo_transcript_0
pseudo_1016	0.871401	0.882878	5	5	pseudo_transcript_0	0.155813	8.77515	4	4	pseudo_transcript_0	0.666244	-6.67069	4	4	pseudo_transcript_0	0.300721	1.73167	3	3	pseudo_transcript_0	0.564486	0.995779	4.33333	4.33333	pseudo_transcript_0pseudo_transcript_0pseudo_transcript_0	0.877816	0.456036	3	3	pseudo_transcript_0	0.539242	2.09334	2	2	pseudo_transcript_0	0.783936	1.69792	3	3	pseudo_transcript_0	0.90009	0.955347	1	1	pseudo_transcript_0	0.733664	1.41577	2.66667	2.66667	pseudo_transcript_0pseudo_transcript_0pseudo_transcript_0	0.941211	2.34191	5	5	pseudo_transcript_0	0.0973371	9.5044	5	5	pseudo_transcript_0	0.781451	-1.03883	4	4	pseudo_transcript_0	0.393386	1.41066	4	4	pseudo_transcript_0	0.606667	3.60249	4.66667	4.66667	pseudo_transcript_0pseudo_transcript_0pseudo_transcript_0
pseudo_10160	0.451484	4.68809	4	4	pseudo_transcript_0	0.483555	-3.02482	5	5	pseudo_transcript_0	0.988822	-3.52101	3	3	pseudo_transcript_0	0.822883	-1.65858	3	3	pseudo_transcript_0	0.641287	-0.619249	4	4	pseudo_transcript_0pseudo_transcript_0pseudo_transcript_0	0.528045	-4.48256	4	4	pseudo_transcript_0	0.269003	3.81415	4	4	pseudo_transcript_0	0.72271	5.57934	3	3	pseudo_transcript_0	0.48107	2.23041	3	3	pseudo_transcript_0	0.506586	1.63698	3.66667	3.66667	pseudo_transcript_0pseudo_transcript_0pseudo_transcript_0	0.917328	1.08808	4	4	pseudo_transcript_0	0.848376	-1.13331	5	5	pseudo_transcript_0	0.623187	2.70006	3	3	pseudo_transcript_0	0.769397	0.828568	3	3	pseudo_transcript_0	0.796297	0.88494	4	4	pseudo_transcript_0pseudo_transcript_0pseudo_transcript_0
pseudo_10161	0.331705	3.34052	3	3	pseudo_transcript_0	0.111967	10.2794	1	1	pseudo_transcript_0	0.527644	-15.6837	5	5	pseudo_transcript_0	0	0	0	0	pseudo_transcript_0	0.323772	-0.687911	3	3	pseudo_transcript_0pseudo_transcript_0pseudo_transcript_0	0.768605	0.708955	3	3	pseudo_transcript_0	0.0737158	-8.85828	2	2	pseudo_transcript_0	0.168094	12.4401	4	4	pseudo_transcript_0	0	0	0	0	pseudo_transcript_0	0.336805	1.43025	3	3	pseudo_transcript_0pseudo_transcript_0pseudo_transcript_0	0.343015	3.73274	4	4	pseudo_transcript_0	0.44932	-3.9493	2	2	pseudo_transcript_0	0.705465	1.67821	3	3	pseudo_transcript_0	0.67452	-1.02537	1	1	pseudo_transcript_0	0.499267	0.487217	3	3	pseudo_transcript_0pseudo_transcript_0pseudo_transcript_0
pseudo_10162	0.795086	-3.83956	5	5	pseudo_transcript_1	0.149775	-6.4899	4	4	pseudo_transcript_0	0.211779	-9.85741	3	3	pseudo_transcript_1	0.119212	-7.63098	1	1	pseudo_transcript_1	0.385547	-6.72896	4	4	pseudo_transcript_1pseudo_transcript_0pseudo_transcript_1	0.283982	4.00161	4	4	pseudo_transcript_1	0.442311	1.65709	5	5	pseudo_transcript_0	0.0966546	10.5407	3	3	pseudo_transcript_1	0.33151	4.13138	1	1	pseudo_transcript_0	0.274316	5.3998	4	4	pseudo_transcript_1pseudo_transcript_0pseudo_transcript_1	0.440752	3.39858	4	4	pseudo_transcript_1	0.304702	3.0819	4	4	pseudo_transcript_1	0.32652	4.94743	2	2	pseudo_transcript_0	0.136508	-5.83563	1	1	pseudo_transcript_1	0.357325	3.8093	3.33333	3.33333	pseudo_transcript_1pseudo_transcript_1pseudo_transcript_0
pseudo_10163	0.448657	-1.35384	3	3	pseudo_transcript_1	0.591923	-1.20903	3	3	pseudo_transcript_1	0.530244	-7.19526	4	4	pseudo_transcript_0	0.309054	-3.49342	2	2	pseudo_transcript_0	0.523608	-3.25271	3.33333	3.33333	pseudo_transcript_1pseudo_transcript_1pseudo_transcript_0	0.440467	1.7919	2	2	pseudo_transcript_1	0.954521	-2.16314	4	4	pseudo_transcript_1	0.187296	11.2695	2	2	pseudo_transcript_1	0.399247	3.44242	1	1	pseudo_transcript_1	0.527428	3.63276	2.66667	2.66667	pseudo_transcript_1pseudo_transcript_1pseudo_transcript_1	0.92713	2.47569	4	4	pseudo_transcript_0	0.736392	-1.93279	4	4	pseudo_transcript_0	0.138914	8.24218	4	4	pseudo_transcript_1	0.13049	-2.58125	3	3	pseudo_transcript_0	0.600812	2.92836	4	4	pseudo_transcript_0pseudo_transcript_0pseudo_transcript_1
pseudo_10164	0.959517	1.74661	4	4	pseudo_transcript_0	0.856255	4.00098	4	4	pseudo_transcript_0	0.286188	0.253762	4	4	pseudo_transcript_0	0.381741	1.3009	2	2	pseudo_transcript_0	0.700653	2.00045	4	4	pseudo_transcript_0pseudo_transcript_0pseudo_transcript_0	0.146012	-6.48819	4	4	pseudo_transcript_0	0.206068	-2.89051	5	5	pseudo_transcript_0	0.614553	-0.238972	3	3	pseudo_transcript_0	0.0337866	-4.0509	3	3	pseudo_transcript_0	0.322211	-3.20589	4	4	pseudo_transcript_0pseudo_transcript_0pseudo_transcript_0	0.104786	-5.02731	4	4	pseudo_transcript_0	0.306755	-3.88134	5	5	pseudo_transcript_0	0.396838	3.6002	4	4	pseudo_transcript_0	0.0900273	-3.93235	3	3	pseudo_transcript_0	0.26946	-1.76948	4.33333	4.33333	pseudo_transcript_0pseudo_transcript_0pseudo_transcript_0
pseudo_10165	0.393473	5.31359	4	4	pseudo_transcript_0	0.857571	1.04529	3	3	pseudo_transcript_0	0.476606	-5.98403	4	4	pseudo_transcript_0	0.415574	1.06351	2	2	pseudo_transcript_0	0.575883	0.12495	3.66667	3.66667	pseudo_transcript_0pseudo_transcript_0pseudo_transcript_0	0.955417	-0.182727	3	3	pseudo_transcript_0	0.751955	-1.74452	3	3	pseudo_transcript_0	0.235472	9.20095	3	3	pseudo_transcript_0	0	0	0	0	pseudo_transcript_0	0.647615	2.42457	3	3	pseudo_transcript_0pseudo_transcript_0pseudo_transcript_0	0.482145	3.80528	5	5	pseudo_transcript_0	0.857186	-1.53933	3	3	pseudo_transcript_0	0.267416	7.0716	4	4	pseudo_transcript_0	0.569072	2.03871	2	2	pseudo_transcript_0	0.535582	3.11252	4	4	pseudo_transcript_0pseudo_transcript_0pseudo_transcript_0
pseudo_10166	0.105356	-6.15743	2	2	pseudo_transcript_0	0.767118	1.65112	1	1	pseudo_transcript_0	0.0743786	3.22857	2	2	pseudo_transcript_0	0	0	0	0	pseudo_transcript_0	0.315617	-0.425912	1.66667	1.66667	pseudo_transcript_0pseudo_transcript_0pseudo_transcript_0	0.090853	-8.1252	4	4	pseudo_transcript_0	0.966002	0.33332	2	2	pseudo_transcript_0	0.243996	-4.44084	1	1	pseudo_transcript_0	0.39354	-2.0127	1	1	pseudo_transcript_0	0.433617	-4.07758	2.33333	2.33333	pseudo_transcript_0pseudo_transcript_0pseudo_transcript_0	0.00728245	-11.5337	4	4	pseudo_transcript_0	0.960693	0.426084	2	2	pseudo_transcript_0	0.280703	3.72274	3	3	pseudo_transcript_0	0.257946	-3.41638	1	1	pseudo_transcript_0	0.416226	-2.46162	3	3	pseudo_transcript_0pseudo_transcript_0pseudo_transcript_0
pseudo_10167	0.933686	2.11255	5	5	pseudo_transcript_0	0.588785	-1.41075	2	2	pseudo_transcript_0	0.0286916	4.24082	2	2	pseudo_transcript_0	0	0	0	0	pseudo_transcript_0	0.517054	1.64754	3	3	pseudo_transcript_0pseudo_transcript_0pseudo_transcript_0	0.735306	2.8658	5	5	pseudo_transcript_0	0.513376	-2.74509	3	3	pseudo_transcript_0	0.311277	-3.02059	3	3	pseudo_transcript_0	0.694422	1.8798	2	2	pseudo_transcript_0	0.519986	-0.966629	3.66667	3.66667	pseudo_transcript_0pseudo_transcript_0pseudo_transcript_0	0.455864	5.52452	4	4	pseudo_transcript_0	0.444694	-2.73003	3	3	pseudo_transcript_0	0.80363	3.10478	5	5	pseudo_transcript_0	0.466333	-1.44544	2	2	pseudo_transcript_0	0.568062	1.96642	4	4	pseudo_transcript_0pseudo_transcript_0pseudo_transcript_0
pseudo_10168	0.119315	-4.26938	3	3	pseudo_transcript_0	0.786624	-2.79373	4	4	pseudo_transcript_0	0.393791	-10.9472	4	4	pseudo_transcript_0	0.397447	-3.11474	2	2	pseudo_transcript_0	0.433243	-6.00345	3.66667	3.66667	pseudo_transcript_0pseudo_transcript_0pseudo_transcript_0	0.345289	2.05792	4	4	pseudo_transcript_0	0.509567	1.20424	3	3	pseudo_transcript_0	0.0634306	14.4534	4	4	pseudo_transcript_0	0.550511	2.62672	1	1	pseudo_transcript_0	0.306095	5.90518	3.66667	3.66667	pseudo_transcript_0pseudo_transcript_0pseudo_transcript_0	0.503192	-1.85387	3	3	pseudo_transcript_0	0.921644	-2.47197	4	4	pseudo_transcript_0	0.183107	4.6933	4	4	pseudo_transcript_0	0.288809	2.36529	2	2	pseudo_transcript_0	0.535981	0.122487	3.66667	3.66667	pseudo_transcript_0pseudo_transcript_0pseudo_transcript_0
pseudo_10169	0.216823	-4.01938	5	5	pseudo_transcript_0	0.340485	-3.65053	4	4	pseudo_transcript_0	0.869347	-7.19068	4	4	pseudo_transcript_0	0.277689	-4.92939	4	4	pseudo_transcript_0	0.475552	-4.95353	4.33333	4.33333	pseudo_transcript_0pseudo_transcript_0pseudo_transcript_0	0.248589	4.39872	5	5	pseudo_transcript_0	0.0870191	10.1985	5	5	pseudo_transcript_0	0.928306	6.10499	4	4	pseudo_transcript_0	0.0912959	7.08126	4	4	pseudo_transcript_0	0.421305	6.90074	4.66667	4.66667	pseudo_transcript_0pseudo_transcript_0pseudo_transcript_0	0.996419	1.0698	4	4	pseudo_transcript_0	0.338267	8.49792	5	5	pseudo_transcript_0	0.609666	-1.35694	4	4	pseudo_transcript_0	0.785781	0.441059	4	4	pseudo_transcript_0	0.648117	2.73693	4.33333	4.33333	pseudo_transcript_0pseudo_transcript_0pseudo_transcript_0
pseudo_1017	0.103651	8.26729	2	2	pseudo_transcript_0	0.405126	4.45016	2	2	pseudo_transcript_0	0.257661	-10.867	2	2	pseudo_transcript_0	0	0	0	0	pseudo_transcript_0	0.255479	0.61681	2	2	pseudo_transcript_0pseudo_transcript_0pseudo_transcript_0	0.165706	-8.18163	2	2	pseudo_transcript_0	0.0785831	-9.42448	4	4	pseudo_transcript_0	0.12679	10.2285	3	3	pseudo_transcript_0	0.904147	0.106865	1	1	pseudo_transcript_0	0.123693	-2.45921	3	3	pseudo_transcript_0pseudo_transcript_0pseudo_transcript_0	0.872954	3.70293	4	4	pseudo_transcript_0	0.295865	-5.97608	4	4	pseudo_transcript_0	0.603737	1.49354	2	2	pseudo_transcript_0	0.294005	2.34177	2	2	pseudo_transcript_0	0.590852	-0.259871	3.33333	3.33333	pseudo_transcript_0pseudo_transcript_0pseudo_transcript_0
pseudo_10170	0.801829	0.277882	4	4	pseudo_transcript_0	0.99188	0.56221	4	4	pseudo_transcript_0	0.122939	1.23458	4	4	pseudo_transcript_0	0.449759	1.02555	3	3	pseudo_transcript_0	0.638883	0.691558	4	4	pseudo_transcript_0pseudo_transcript_0pseudo_transcript_0	0.207684	4.33684	3	3	pseudo_transcript_0	0.254637	4.68173	3	3	pseudo_transcript_0	0.110246	-2.83049	4	4	pseudo_transcript_0	0.662611	1.66457	2	2	pseudo_transcript_0	0.190856	2.06269	3.33333	3.33333	pseudo_transcript_0pseudo_transcript_0pseudo_transcript_0	0.203764	4.27789	3	3	pseudo_transcript_0	0.141942	6.21961	3	3	pseudo_transcript_0	0.982054	-0.887943	4	4	pseudo_transcript_0	0.115646	6.42254	1	1	pseudo_transcript_0	0.442586	3.20318	3.33333	3.33333	pseudo_transcript_0pseudo_transcript_0pseudo_transcript_0
pseudo_10171	0.656472	1.3659	5	5	pseudo_transcript_0	0.414148	3.27037	3	3	pseudo_transcript_0	0.0873988	5.53909	1	1	pseudo_transcript_0	0.260823	-4.99404	1	1	pseudo_transcript_0	0.386006	3.39179	3	3	pseudo_transcript_0pseudo_transcript_0pseudo_transcript_0	0.0830488	10.5393	4	4	pseudo_transcript_0	0.888212	0.181498	2	2	pseudo_transcript_0	0.435502	-3.54701	1	1	pseudo_transcript_0	0	0	0	0	pseudo_transcript_0	0.468921	2.39128	2.33333	2.33333	pseudo_transcript_0pseudo_transcript_0pseudo_transcript_0	0.141099	9.07295	4	4	pseudo_transcript_0	0.383929	4.57082	2	2	pseudo_transcript_0	0.687464	0.834665	2	2	pseudo_transcript_0	0	0	0	0	pseudo_transcript_0	0.404164	4.82614	2.66667	2.66667	pseudo_transcript_0pseudo_transcript_0pseudo_transcript_0
pseudo_10172	0.886515	2.56423	5	5	pseudo_transcript_0	0.216789	5.66158	3	3	pseudo_transcript_0	0.500393	-2.61712	4	4	pseudo_transcript_0	0.776985	0.31567	2	2	pseudo_transcript_0	0.534566	1.86956	4	4	pseudo_transcript_0pseudo_transcript_0pseudo_transcript_0	0.571444	-1.98312	2	2	pseudo_transcript_0	0.872473	0.837837	2	2	pseudo_transcript_0	0.447629	0.565084	4	4	pseudo_transcript_0	0	0	0	0	pseudo_transcript_0	0.630515	-0.193398	2.66667	2.66667	pseudo_transcript_0pseudo_transcript_0pseudo_transcript_0	0.758821	3.25263	5	5	pseudo_transcript_0	0.215567	3.3636	4	4	pseudo_transcript_0	0.997281	0.140243	4	4	pseudo_transcript_0	0.192371	2.81829	3	3	pseudo_transcript_0	0.657223	2.25216	4.33333	4.33333	pseudo_transcript_0pseudo_transcript_0pseudo_transcript_0
pseudo_10173	0.262187	6.68221	4	4	pseudo_transcript_0	0.159737	-4.73556	3	3	pseudo_transcript_0	0.564506	-6.07125	2	2	pseudo_transcript_0	0.391333	1.58148	1	1	pseudo_transcript_0	0.32881	-1.37487	3	3	pseudo_transcript_0pseudo_transcript_0pseudo_transcript_0	0.313841	-2.57839	5	5	pseudo_transcript_0	0.66815	0.901524	4	4	pseudo_transcript_0	0.79083	0.517477	3	3	pseudo_transcript_0	0.809734	0.0571657	3	3	pseudo_transcript_0	0.59094	-0.386464	4	4	pseudo_transcript_0pseudo_transcript_0pseudo_transcript_0	0.920475	1.20189	5	5	pseudo_transcript_0	0.510259	-2.67597	3	3	pseudo_transcript_0	0.279356	-7.38048	4	4	pseudo_transcript_0	0.716837	-0.555829	3	3	pseudo_transcript_0	0.57003	-2.95152	4	4	pseudo_transcript_0pseudo_transcript_0pseudo_transcript_0
pseudo_10174	0.535735	4.99277	4	4	pseudo_transcript_0	0.8851	3.2038	4	4	pseudo_transcript_0	0.901067	-1.83659	4	4	pseudo_transcript_0	0.637689	0.269639	3	3	pseudo_transcript_0	0.773967	2.11999	4	4	pseudo_transcript_0pseudo_transcript_0pseudo_transcript_0	0.713711	-2.50487	3	3	pseudo_transcript_0	0.250435	-8.35365	5	5	pseudo_transcript_0	0.731133	0.0299131	4	4	pseudo_transcript_0	0.549007	-0.576274	2	2	pseudo_transcript_0	0.565093	-3.60954	4	4	pseudo_transcript_0pseudo_transcript_0pseudo_transcript_0	0.876491	2.30195	4	4	pseudo_transcript_0	0.308049	-6.61168	5	5	pseudo_transcript_0	0.66346	-1.07036	5	5	pseudo_transcript_0	0.553361	-0.887926	4	4	pseudo_transcript_0	0.616	-1.79336	4.66667	4.66667	pseudo_transcript_0pseudo_transcript_0pseudo_transcript_0
pseudo_10175	0.405145	3.39556	4	4	pseudo_transcript_0	0.149106	-10.064	1	1	pseudo_transcript_0	0.184924	0.00845888	3	3	pseudo_transcript_0	0.173375	-6.05989	1	1	pseudo_transcript_0	0.246391	-2.22001	2.66667	2.66667	pseudo_transcript_0pseudo_transcript_0pseudo_transcript_0	0.949295	0.321822	3	3	pseudo_transcript_0	0.370844	-4.80588	3	3	pseudo_transcript_0	0.366405	1.52362	3	3	pseudo_transcript_0	0.265039	4.86021	1	1	pseudo_transcript_0	0.562181	-0.986815	3	3	pseudo_transcript_0pseudo_transcript_0pseudo_transcript_0	0.711568	3.38562	4	4	pseudo_transcript_0	0.0347895	-8.42796	3	3	pseudo_transcript_0	0.963573	1.18514	4	4	pseudo_transcript_0	0.692223	-0.94299	1	1	pseudo_transcript_0	0.569977	-1.28573	3.66667	3.66667	pseudo_transcript_0pseudo_transcript_0pseudo_transcript_0
pseudo_10176	0.663412	0.671642	5	5	pseudo_transcript_0	0.94213	3.27427	4	4	pseudo_transcript_0	0.408673	-3.3162	4	4	pseudo_transcript_0	0.677155	0.296409	4	4	pseudo_transcript_0	0.671405	0.209902	4.33333	4.33333	pseudo_transcript_0pseudo_transcript_0pseudo_transcript_0	0.357517	3.31076	5	5	pseudo_transcript_0	0.835233	0.444887	3	3	pseudo_transcript_0	0.332278	-0.760571	3	3	pseudo_transcript_0	0.490676	-1.35795	1	1	pseudo_transcript_0	0.508343	0.998358	3.66667	3.66667	pseudo_transcript_0pseudo_transcript_0pseudo_transcript_0	0.465422	5.12939	5	5	pseudo_transcript_0	0.452587	3.27751	5	5	pseudo_transcript_0	0.787738	-1.02762	4	4	pseudo_transcript_0	0.212529	4.41336	4	4	pseudo_transcript_0	0.568582	2.45976	4.66667	4.66667	pseudo_transcript_0pseudo_transcript_0pseudo_transcript_0
pseudo_10177	0.417021	-2.24958	4	4	pseudo_transcript_0	0.181737	6.01819	3	3	pseudo_transcript_0	0.209449	2.53483	5	5	pseudo_transcript_0	0.252013	1.71512	2	2	pseudo_transcript_0	0.269403	2.10115	4	4	pseudo_transcript_0pseudo_transcript_0pseudo_transcript_0	0.433	3.03674	3	3	pseudo_transcript_0	0.318745	-5.17105	3	3	pseudo_transcript_0	0.495354	-2.77897	2	2	pseudo_transcript_0	0.176925	-4.65949	1	1	pseudo_transcript_0	0.4157	-1.63776	2.66667	2.66667	pseudo_transcript_0pseudo_transcript_0pseudo_transcript_0	0.947213	2.42637	4	4	pseudo_transcript_0	0.680051	1.60536	4	4	pseudo_transcript_0	0.155609	8.91243	5	5	pseudo_transcript_0	0.699597	1.00782	3	3	pseudo_transcript_0	0.594291	4.31472	4.33333	4.33333	pseudo_transcript_0pseudo_transcript_0pseudo_transcript_0
pseudo_10178	0.936167	3.31316	4	4	pseudo_transcript_0	0.981243	-0.167998	3	3	pseudo_transcript_0	0.564491	-9.03781	3	3	pseudo_transcript_0	0.109947	6.59225	1	1	pseudo_transcript_0	0.8273	-1.96422	3.33333	3.33333	pseudo_transcript_0pseudo_transcript_0pseudo_transcript_0	0.540432	1.60813	3	3	pseudo_transcript_0	0.71407	-0.506956	3	3	pseudo_transcript_0	0.955696	5.13068	3	3	pseudo_transcript_0	1	0.422598	1	1	pseudo_transcript_0	0.736733	2.07728	3	3	pseudo_transcript_0pseudo_transcript_0pseudo_transcript_0	0.478197	4.5622	4	4	pseudo_transcript_0	0.912916	-1.58021	4	4	pseudo_transcript_0	0.645629	-2.84408	3	3	pseudo_transcript_0	0.917439	0.710965	2	2	pseudo_transcript_0	0.678914	0.0459703	3.66667	3.66667	pseudo_transcript_0pseudo_transcript_0pseudo_transcript_0
pseudo_10179	0.620979	1.47536	3	3	pseudo_transcript_0	0.985927	2.69396	4	4	pseudo_transcript_0	0.754236	-3.59581	4	4	pseudo_transcript_0	0.259464	3.00277	2	2	pseudo_transcript_0	0.787047	0.19117	3.66667	3.66667	pseudo_transcript_0pseudo_transcript_0pseudo_transcript_0	0.29191	4.89279	2	2	pseudo_transcript_0	0.644075	-3.30836	4	4	pseudo_transcript_0	0.517661	4.33932	3	3	pseudo_transcript_0	0	0	0	0	pseudo_transcript_0	0.484549	1.97458	3	3	pseudo_transcript_0pseudo_transcript_0pseudo_transcript_0	0.277105	4.92665	3	3	pseudo_transcript_0	0.61297	-2.36646	5	5	pseudo_transcript_0	0.436596	3.26787	3	3	pseudo_transcript_0	0.0697801	4.48464	2	2	pseudo_transcript_0	0.442224	1.94269	3.66667	3.66667	pseudo_transcript_0pseudo_transcript_0pseudo_transcript_0
pseudo_1018	0.147194	-4.3057	3	3	pseudo_transcript_0	0.200658	-9.28151	1	1	pseudo_transcript_0	0.182319	-11.8556	2	2	pseudo_transcript_0	0	0	0	0	pseudo_transcript_0	0.176724	-8.48094	2	2	pseudo_transcript_0pseudo_transcript_0pseudo_transcript_0	0.878351	0.595068	4	4	pseudo_transcript_0	0.779303	-2.99029	2	2	pseudo_transcript_0	0.517661	5.96607	3	3	pseudo_transcript_0	1	0.738566	2	2	pseudo_transcript_0	0.725105	1.19028	3	3	pseudo_transcript_0pseudo_transcript_0pseudo_transcript_0	0.303707	-3.31303	3	3	pseudo_transcript_0	0.156446	-7.5693	2	2	pseudo_transcript_0	0.361934	-4.57346	2	2	pseudo_transcript_0	0.282376	-3.27723	1	1	pseudo_transcript_0	0.274029	-5.15193	2.33333	2.33333	pseudo_transcript_0pseudo_transcript_0pseudo_transcript_0
pseudo_10180	0.633659	-3.1547	4	4	pseudo_transcript_0	0.844669	2.03694	3	3	pseudo_transcript_0	0.447991	-5.7445	4	4	pseudo_transcript_0	0.601695	-2.26741	2	2	pseudo_transcript_0	0.642106	-2.28742	3.66667	3.66667	pseudo_transcript_0pseudo_transcript_0pseudo_transcript_0	0.448428	-5.24417	4	4	pseudo_transcript_0	0.568472	-3.28806	4	4	pseudo_transcript_0	0.52258	6.23957	5	5	pseudo_transcript_0	0.795257	-1.03694	4	4	pseudo_transcript_0	0.51316	-0.76422	4.33333	4.33333	pseudo_transcript_0pseudo_transcript_0pseudo_transcript_0	0.11093	-5.82003	4	4	pseudo_transcript_0	0.854094	-0.05318	4	4	pseudo_transcript_0	0.923432	-1.14927	4	4	pseudo_transcript_0	0.248928	-1.99726	3	3	pseudo_transcript_0	0.629485	-2.34082	4	4	pseudo_transcript_0pseudo_transcript_0pseudo_transcript_0
pseudo_10181	0.357981	-3.25708	3	3	pseudo_transcript_1	0.106776	8.29906	3	3	pseudo_transcript_0	0.103	-15.7519	4	4	pseudo_transcript_0	0.746941	0.244113	3	3	pseudo_transcript_0	0.189252	-3.56998	3.33333	3.33333	pseudo_transcript_1pseudo_transcript_0pseudo_transcript_0	0.140917	-4.23205	5	5	pseudo_transcript_0	0.0557972	-9.11173	2	2	pseudo_transcript_0	0.0315124	-4.80865	3	3	pseudo_transcript_1	0.419611	-1.76463	1	1	pseudo_transcript_0	0.0760754	-6.05081	3.33333	3.33333	pseudo_transcript_0pseudo_transcript_0pseudo_transcript_1	0.129936	-6.75137	4	4	pseudo_transcript_0	0.647512	1.55059	5	5	pseudo_transcript_1	0.335946	-4.17256	3	3	pseudo_transcript_0	0.645499	0.932622	3	3	pseudo_transcript_1	0.371132	-3.12445	4	4	pseudo_transcript_0pseudo_transcript_1pseudo_transcript_0
pseudo_10182	0.917261	2.85514	5	5	pseudo_transcript_0	0.625693	2.49975	4	4	pseudo_transcript_0	0.935864	-5.5159	2	2	pseudo_transcript_0	0.611654	0.00704269	2	2	pseudo_transcript_0	0.826273	-0.0536682	3.66667	3.66667	pseudo_transcript_0pseudo_transcript_0pseudo_transcript_0	0.504972	2.65707	4	4	pseudo_transcript_0	0.390176	-6.02644	4	4	pseudo_transcript_0	0.304796	-0.598042	4	4	pseudo_transcript_0	0.381883	-1.25959	2	2	pseudo_transcript_0	0.399982	-1.32247	4	4	pseudo_transcript_0pseudo_transcript_0pseudo_transcript_0	0.478546	5.87076	4	4	pseudo_transcript_0	0.983439	-1.58287	5	5	pseudo_transcript_0	0.167486	-8.27518	4	4	pseudo_transcript_0	0.846558	-0.362502	3	3	pseudo_transcript_0	0.543157	-1.3291	4.33333	4.33333	pseudo_transcript_0pseudo_transcript_0pseudo_transcript_0
pseudo_10183	0.702157	2.51035	3	3	pseudo_transcript_0	0.922584	1.54463	3	3	pseudo_transcript_0	0.233253	2.4804	2	2	pseudo_transcript_0	0.338038	2.22895	1	1	pseudo_transcript_0	0.619331	2.17846	2.66667	2.66667	pseudo_transcript_0pseudo_transcript_0pseudo_transcript_0	0.376697	3.72243	3	3	pseudo_transcript_0	0.273628	-4.60912	3	3	pseudo_transcript_0	0.325239	-3.11845	2	2	pseudo_transcript_0	0	0	0	0	pseudo_transcript_0	0.325188	-1.33505	2.66667	2.66667	pseudo_transcript_0pseudo_transcript_0pseudo_transcript_0	0.245237	3.18062	4	4	pseudo_transcript_0	0.493185	-3.18752	3	3	pseudo_transcript_0	0.798632	0.347492	3	3	pseudo_transcript_0	0.353793	2.47466	2	2	pseudo_transcript_0	0.512351	0.113532	3.33333	3.33333	pseudo_transcript_0pseudo_transcript_0pseudo_transcript_0
pseudo_10184	0.787039	1.45963	4	4	pseudo_transcript_0	0.320926	4.52705	4	4	pseudo_transcript_0	0.0322338	-16.0389	5	5	pseudo_transcript_0	0.411431	-3.902	4	4	pseudo_transcript_0	0.380066	-3.35074	4.33333	4.33333	pseudo_transcript_0pseudo_transcript_0pseudo_transcript_0	0.720233	1.10587	4	4	pseudo_transcript_0	0.902082	-1.48275	4	4	pseudo_transcript_0	0.48628	7.6457	5	5	pseudo_transcript_0	0.235575	3.64376	3	3	pseudo_transcript_0	0.702865	2.42294	4.33333	4.33333	pseudo_transcript_0pseudo_transcript_0pseudo_transcript_0	0.815932	2.62076	5	5	pseudo_transcript_0	0.339	2.19843	4	4	pseudo_transcript_0	0.0413347	-11.2925	4	4	pseudo_transcript_0	0.90867	0.338878	3	3	pseudo_transcript_0	0.398756	-2.15776	4.33333	4.33333	pseudo_transcript_0pseudo_transcript_0pseudo_transcript_0
pseudo_10185	0.359004	3.23974	3	3	pseudo_transcript_0	0.404393	-3.88784	4	4	pseudo_transcript_0	0.0509793	-16.1472	2	2	pseudo_transcript_0	0	0	0	0	pseudo_transcript_0	0.271459	-5.59843	3	3	pseudo_transcript_0pseudo_transcript_0pseudo_transcript_0	0.00673904	-10.5656	5	5	pseudo_transcript_0	0.662563	2.04831	4	4	pseudo_transcript_0	0.218925	9.84092	3	3	pseudo_transcript_0	0.608407	-0.564593	2	2	pseudo_transcript_0	0.296075	0.441224	4	4	pseudo_transcript_0pseudo_transcript_0pseudo_transcript_0	0.0304829	-9.56494	5	5	pseudo_transcript_0	0.887767	-2.58242	4	4	pseudo_transcript_0	0.202376	-10.0929	1	1	pseudo_transcript_0	0.566873	-1.53049	1	1	pseudo_transcript_0	0.373542	-7.41341	3.33333	3.33333	pseudo_transcript_0pseudo_transcript_0pseudo_transcript_0
pseudo_10186	0.323917	5.12693	4	4	pseudo_transcript_0	0.191266	-6.31235	2	2	pseudo_transcript_0	0.580567	-7.36784	1	1	pseudo_transcript_0	0.971843	-0.973777	1	1	pseudo_transcript_0	0.36525	-2.85109	2.33333	2.33333	pseudo_transcript_0pseudo_transcript_0pseudo_transcript_0	0.785746	0.734908	3	3	pseudo_transcript_0	0.857104	-1.96051	4	4	pseudo_transcript_0	0.468001	0.38588	2	2	pseudo_transcript_0	0.668732	-0.604892	1	1	pseudo_transcript_0	0.703617	-0.279906	3	3	pseudo_transcript_0pseudo_transcript_0pseudo_transcript_0	0.23161	6.26836	4	4	pseudo_transcript_0	0.179507	-6.72108	3	3	pseudo_transcript_0	0.24113	-5.79084	2	2	pseudo_transcript_0	0.343945	-2.8739	1	1	pseudo_transcript_0	0.217416	-2.08119	3	3	pseudo_transcript_0pseudo_transcript_0pseudo_transcript_0
pseudo_10187	0.98109	1.73609	5	5	pseudo_transcript_0	0.83872	-0.50536	4	4	pseudo_transcript_0	0.207421	3.13077	2	2	pseudo_transcript_0	0.904992	-1.52932	2	2	pseudo_transcript_0	0.675744	1.45384	3.66667	3.66667	pseudo_transcript_0pseudo_transcript_0pseudo_transcript_0	0.599078	3.99516	4	4	pseudo_transcript_0	0.606109	3.71727	5	5	pseudo_transcript_0	0.172337	-4.00172	2	2	pseudo_transcript_0	0.363042	-2.29193	1	1	pseudo_transcript_0	0.459175	1.2369	3.66667	3.66667	pseudo_transcript_0pseudo_transcript_0pseudo_transcript_0	0.301103	5.7565	4	4	pseudo_transcript_0	0.538403	1.28867	4	4	pseudo_transcript_0	0.892269	-0.561979	3	3	pseudo_transcript_0	0.572932	1.43446	2	2	pseudo_transcript_0	0.577258	2.16106	3.66667	3.66667	pseudo_transcript_0pseudo_transcript_0pseudo_transcript_0
pseudo_10188	0.533879	-3.99085	4	4	pseudo_transcript_0	0.806521	-1.66364	4	4	pseudo_transcript_0	0.278993	-9.70246	2	2	pseudo_transcript_0	0.366422	-3.29045	2	2	pseudo_transcript_0	0.539798	-5.11898	3.33333	3.33333	pseudo_transcript_0pseudo_transcript_0pseudo_transcript_0	0.675918	-3.35792	4	4	pseudo_transcript_0	0.297871	-7.73956	5	5	pseudo_transcript_0	0.482695	2.66194	4	4	pseudo_transcript_0	0.291619	-2.12951	4	4	pseudo_transcript_0	0.485494	-2.81185	4.33333	4.33333	pseudo_transcript_0pseudo_transcript_0pseudo_transcript_0	0.215532	-3.63383	3	3	pseudo_transcript_0	0.206998	-6.11096	5	5	pseudo_transcript_0	0.0439828	-9.02994	4	4	pseudo_transcript_0	0.0429353	-4.05696	3	3	pseudo_transcript_0	0.155504	-6.25824	4	4	pseudo_transcript_0pseudo_transcript_0pseudo_transcript_0
pseudo_10189	0.26034	5.74708	5	5	pseudo_transcript_1	0.892773	0.134912	3	3	pseudo_transcript_0	0.740645	-4.38856	3	3	pseudo_transcript_0	0.219665	1.95738	2	2	pseudo_transcript_1	0.631253	0.49781	3.66667	3.66667	pseudo_transcript_1pseudo_transcript_0pseudo_transcript_0	0.433009	2.18705	4	4	pseudo_transcript_0	0.193751	5.96484	2	2	pseudo_transcript_1	0.432484	8.67899	3	3	pseudo_transcript_1	0	0	0	0	pseudo_transcript_1	0.353081	5.61029	3	3	pseudo_transcript_0pseudo_transcript_1pseudo_transcript_1	0.675652	3.95134	5	5	pseudo_transcript_1	0.339661	3.70031	3	3	pseudo_transcript_1	0.230751	5.60425	3	3	pseudo_transcript_1	0.0492184	5.22646	2	2	pseudo_transcript_1	0.415355	4.41863	3.66667	3.66667	pseudo_transcript_1pseudo_transcript_1pseudo_transcript_1
pseudo_1019	0.0926785	-4.5828	3	3	pseudo_transcript_0	0.740855	-0.615527	3	3	pseudo_transcript_0	0.454563	-7.95734	2	2	pseudo_transcript_0	0.654771	-3.13089	2	2	pseudo_transcript_0	0.429365	-4.38522	2.66667	2.66667	pseudo_transcript_0pseudo_transcript_0pseudo_transcript_0	0.654197	-1.24028	3	3	pseudo_transcript_0	0.319042	-5.0537	4	4	pseudo_transcript_0	0.323168	13.4503	1	1	pseudo_transcript_0	0.402119	3.43807	1	1	pseudo_transcript_0	0.432136	2.38545	2.66667	2.66667	pseudo_transcript_0pseudo_transcript_0pseudo_transcript_0	0.0520981	-5.57156	3	3	pseudo_transcript_0	0.180303	-6.29894	4	4	pseudo_transcript_0	0.307282	8.56194	1	1	pseudo_transcript_0	0.625359	1.53502	1	1	pseudo_transcript_0	0.179895	-1.10285	2.66667	2.66667	pseudo_transcript_0pseudo_transcript_0pseudo_transcript_0
pseudo_10190	0.774485	1.7356	4	4	pseudo_transcript_0	0.157917	8.96902	5	5	pseudo_transcript_0	0.491613	-7.40535	2	2	pseudo_transcript_0	0.256571	-5.03896	1	1	pseudo_transcript_0	0.474672	1.09976	3.66667	3.66667	pseudo_transcript_0pseudo_transcript_0pseudo_transcript_0	0.847243	-0.753492	2	2	pseudo_transcript_0	0.674172	2.18032	3	3	pseudo_transcript_0	0.286181	1.08682	4	4	pseudo_transcript_0	0.178574	-4.64415	1	1	pseudo_transcript_0	0.602532	0.837882	3	3	pseudo_transcript_0pseudo_transcript_0pseudo_transcript_0	0.626644	3.10946	4	4	pseudo_transcript_0	0.0464701	9.29863	4	4	pseudo_transcript_0	0.086352	-7.54903	3	3	pseudo_transcript_0	0.430639	-2.61087	2	2	pseudo_transcript_0	0.253155	1.61969	3.66667	3.66667	pseudo_transcript_0pseudo_transcript_0pseudo_transcript_0
pseudo_10191	0.119767	-6.3878	5	5	pseudo_transcript_0	0.304028	4.35815	4	4	pseudo_transcript_0	0.145403	-11.9347	2	2	pseudo_transcript_0	0.383683	-4.86937	2	2	pseudo_transcript_0	0.189733	-4.65478	3.66667	3.66667	pseudo_transcript_0pseudo_transcript_0pseudo_transcript_0	0.372405	4.29471	5	5	pseudo_transcript_0	0.355716	-3.00865	5	5	pseudo_transcript_0	0.203193	10.9542	2	2	pseudo_transcript_0	0.336385	4.33491	2	2	pseudo_transcript_0	0.310438	4.08009	4	4	pseudo_transcript_0pseudo_transcript_0pseudo_transcript_0	0.547896	-2.32026	4	4	pseudo_transcript_0	0.752106	-2.04765	4	4	pseudo_transcript_0	0.650444	-1.71262	1	1	pseudo_transcript_0	0.820381	0.702293	1	1	pseudo_transcript_0	0.650149	-2.02684	3	3	pseudo_transcript_0pseudo_transcript_0pseudo_transcript_0
pseudo_10192	0.639073	3.10764	5	5	pseudo_transcript_0	0.0619332	7.12146	3	3	pseudo_transcript_0	0.282098	0.544872	4	4	pseudo_transcript_0	0.152572	2.85745	2	2	pseudo_transcript_0	0.327702	3.59132	4	4	pseudo_transcript_0pseudo_transcript_0pseudo_transcript_0	0.341898	-3.1259	4	4	pseudo_transcript_0	0.132434	-8.05646	4	4	pseudo_transcript_0	0.664518	0.192762	2	2	pseudo_transcript_0	0.0486615	-4.97658	2	2	pseudo_transcript_0	0.379617	-3.6632	3.33333	3.33333	pseudo_transcript_0pseudo_transcript_0pseudo_transcript_0	0.447097	-0.90325	4	4	pseudo_transcript_0	0.942952	-2.08827	5	5	pseudo_transcript_0	0.173869	6.33995	4	4	pseudo_transcript_0	0.369168	-2.04344	3	3	pseudo_transcript_0	0.521306	1.11614	4.33333	4.33333	pseudo_transcript_0pseudo_transcript_0pseudo_transcript_0
pseudo_10193	0.99145	1.59159	4	4	pseudo_transcript_0	0.808046	-0.969432	3	3	pseudo_transcript_0	0.715654	-7.02228	3	3	pseudo_transcript_0	0.586046	-2.8003	1	1	pseudo_transcript_0	0.838383	-2.13337	3.33333	3.33333	pseudo_transcript_0pseudo_transcript_0pseudo_transcript_0	0.528936	2.74207	3	3	pseudo_transcript_0	0.390883	-4.03132	4	4	pseudo_transcript_0	0.781183	5.76248	3	3	pseudo_transcript_0	0.570945	1.87065	2	2	pseudo_transcript_0	0.567001	1.49107	3.33333	3.33333	pseudo_transcript_0pseudo_transcript_0pseudo_transcript_0	0.47507	5.15906	4	4	pseudo_transcript_0	0.177145	-5.87555	4	4	pseudo_transcript_0	0.401261	-2.42155	3	3	pseudo_transcript_0	0.564155	-1.54178	1	1	pseudo_transcript_0	0.351159	-1.04601	3.66667	3.66667	pseudo_transcript_0pseudo_transcript_0pseudo_transcript_0
pseudo_10194	0.753021	-0.572867	3	3	pseudo_transcript_0	0.713789	-0.84897	3	3	pseudo_transcript_0	0.158908	-11.9482	2	2	pseudo_transcript_0	0.431511	-3.36607	1	1	pseudo_transcript_0	0.541906	-4.45666	2.66667	2.66667	pseudo_transcript_0pseudo_transcript_0pseudo_transcript_0	0.948869	0.16511	4	4	pseudo_transcript_0	0.160275	5.82014	3	3	pseudo_transcript_0	0.602005	5.91456	2	2	pseudo_transcript_0	0.702633	1.91831	1	1	pseudo_transcript_0	0.570383	3.9666	3	3	pseudo_transcript_0pseudo_transcript_0pseudo_transcript_0	0.949893	0.30281	4	4	pseudo_transcript_0	0.294643	4.51481	3	3	pseudo_transcript_0	0.290787	-5.39186	2	2	pseudo_transcript_0	0.812549	-0.306525	2	2	pseudo_transcript_0	0.511774	-0.191414	3	3	pseudo_transcript_0pseudo_transcript_0pseudo_transcript_0
pseudo_10195	0.45393	-4.05534	5	5	pseudo_transcript_0	0.663772	-1.75956	1	1	pseudo_transcript_0	0.802594	-6.51468	2	2	pseudo_transcript_0	0	0	0	0	pseudo_transcript_0	0.640099	-4.10986	2.66667	2.66667	pseudo_transcript_0pseudo_transcript_0pseudo_transcript_0	0.427469	4.10898	5	5	pseudo_transcript_0	0.584481	1.59172	2	2	pseudo_transcript_0	0.602005	2.8901	2	2	pseudo_transcript_0	0.928544	0.199145	1	1	pseudo_transcript_0	0.537985	2.8636	3	3	pseudo_transcript_0pseudo_transcript_0pseudo_transcript_0	0.989141	0.308967	3	3	pseudo_transcript_0	0.921482	0.4812	2	2	pseudo_transcript_0	0.9086	-0.708348	2	2	pseudo_transcript_0	0.572329	-1.51167	1	1	pseudo_transcript_0	0.939741	0.0272729	2.33333	2.33333	pseudo_transcript_0pseudo_transcript_0pseudo_transcript_0
pseudo_10196	0.347214	8.86608	5	5	pseudo_transcript_0	0.073636	-9.21804	2	2	pseudo_transcript_0	0.178639	-16.0481	1	1	pseudo_transcript_0	0	0	0	0	pseudo_transcript_0	0.19983	-5.46668	2.66667	2.66667	pseudo_transcript_0pseudo_transcript_0pseudo_transcript_0	0.127523	-6.73709	4	4	pseudo_transcript_0	0.637197	0.379501	4	4	pseudo_transcript_0	0.102549	-2.16945	3	3	pseudo_transcript_0	0.179752	-2.37859	2	2	pseudo_transcript_0	0.28909	-2.84235	3.66667	3.66667	pseudo_transcript_0pseudo_transcript_0pseudo_transcript_0	0.749293	0.0783853	5	5	pseudo_transcript_0	0.0912614	-6.39723	3	3	pseudo_transcript_0	0.013011	-10.8617	3	3	pseudo_transcript_0	0.0237763	-4.98076	3	3	pseudo_transcript_0	0.284522	-5.72687	3.66667	3.66667	pseudo_transcript_0pseudo_transcript_0pseudo_transcript_0
pseudo_10197	0.175404	8.62609	5	5	pseudo_transcript_0	0.397332	-3.0939	3	3	pseudo_transcript_0	0.154105	2.44956	5	5	pseudo_transcript_0	0.265547	1.24529	3	3	pseudo_transcript_0	0.24228	2.66058	4.33333	4.33333	pseudo_transcript_0pseudo_transcript_0pseudo_transcript_0	0.403311	-2.70054	5	5	pseudo_transcript_0	0.271788	3.26171	4	4	pseudo_transcript_0	0.293386	-3.43128	2	2	pseudo_transcript_0	0.93219	0.509475	2	2	pseudo_transcript_0	0.322828	-0.956701	3.66667	3.66667	pseudo_transcript_0pseudo_transcript_0pseudo_transcript_0	0.593834	3.02165	5	5	pseudo_transcript_0	0.578622	2.7145	3	3	pseudo_transcript_0	0.23902	8.5598	5	5	pseudo_transcript_0	0.225048	2.9452	3	3	pseudo_transcript_0	0.470492	4.76532	4.33333	4.33333	pseudo_transcript_0pseudo_transcript_0pseudo_transcript_0
pseudo_10198	0.664877	2.82101	5	5	pseudo_transcript_0	0.613252	-0.926286	4	4	pseudo_transcript_0	0.139563	2.83196	2	2	pseudo_transcript_0	0.581998	0.320652	2	2	pseudo_transcript_0	0.472564	1.57556	3.66667	3.66667	pseudo_transcript_0pseudo_transcript_0pseudo_transcript_0	0.477562	-3.28161	5	5	pseudo_transcript_0	0.380356	3.5851	4	4	pseudo_transcript_0	0.669309	-2.25524	2	2	pseudo_transcript_0	0.443617	3.16604	1	1	pseudo_transcript_0	0.509076	-0.650581	3.66667	3.66667	pseudo_transcript_0pseudo_transcript_0pseudo_transcript_0	0.773474	-0.288258	4	4	pseudo_transcript_0	0.466512	3.24875	5	5	pseudo_transcript_0	0.947265	-0.370978	3	3	pseudo_transcript_0	0.101577	3.91865	2	2	pseudo_transcript_0	0.729084	0.863172	4	4	pseudo_transcript_0pseudo_transcript_0pseudo_transcript_0
pseudo_10199	0.339935	-1.68826	4	4	pseudo_transcript_0	0.629213	3.54738	5	5	pseudo_transcript_0	0.378832	-10.6847	4	4	pseudo_transcript_0	0.812087	-2.13621	4	4	pseudo_transcript_0	0.449327	-2.94187	4.33333	4.33333	pseudo_transcript_0pseudo_transcript_0pseudo_transcript_0	0.823224	-2.07407	5	5	pseudo_transcript_0	0.949293	2.86705	5	5	pseudo_transcript_0	0.391648	7.95463	3	3	pseudo_transcript_0	0.890737	2.08743	3	3	pseudo_transcript_0	0.721388	2.91587	4.33333	4.33333	pseudo_transcript_0pseudo_transcript_0pseudo_transcript_0	0.317381	-3.22111	5	5	pseudo_transcript_0	0.495737	3.05456	4	4	pseudo_transcript_0	0.85876	0.619271	3	3	pseudo_transcript_0	0.692744	-0.671439	3	3	pseudo_transcript_0	0.557293	0.150906	4	4	pseudo_transcript_0pseudo_transcript_0pseudo_transcript_0
pseudo_102	0.417696	2.69978	3	3	pseudo_transcript_0	0.101598	8.91662	2	2	pseudo_transcript_0	0.601534	-7.19239	1	1	pseudo_transcript_0	0	0	0	0	pseudo_transcript_0	0.373609	1.47467	2	2	pseudo_transcript_0pseudo_transcript_0pseudo_transcript_0	0.847243	-0.16773	2	2	pseudo_transcript_0	0.165179	-7.56347	3	3	pseudo_transcript_0	0.622131	2.45216	3	3	pseudo_transcript_0	0.446672	-1.60734	1	1	pseudo_transcript_0	0.544851	-1.75968	2.66667	2.66667	pseudo_transcript_0pseudo_transcript_0pseudo_transcript_0	0.483967	3.55167	3	3	pseudo_transcript_0	0.795637	-1.81057	3	3	pseudo_transcript_0	0.563296	-3.23699	3	3	pseudo_transcript_0	0.233442	3.99399	1	1	pseudo_transcript_0	0.6143	-0.498631	3	3	pseudo_transcript_0pseudo_transcript_0pseudo_transcript_0
pseudo_1020	0.672705	0.27937	4	4	pseudo_transcript_0	0.253842	5.46576	3	3	pseudo_transcript_0	0.137559	-12.5175	4	4	pseudo_transcript_0	0.843248	-0.753783	2	2	pseudo_transcript_0	0.354702	-2.25744	3.66667	3.66667	pseudo_transcript_0pseudo_transcript_0pseudo_transcript_0	0.69638	-3.20865	4	4	pseudo_transcript_0	0.359608	-2.8521	5	5	pseudo_transcript_0	0.236854	10.0559	4	4	pseudo_transcript_0	0.306006	-1.89992	3	3	pseudo_transcript_0	0.430948	1.33172	4.33333	4.33333	pseudo_transcript_0pseudo_transcript_0pseudo_transcript_0	0.235795	-2.43703	4	4	pseudo_transcript_0	0.890943	-3.48398	5	5	pseudo_transcript_0	0.515437	-2.97452	3	3	pseudo_transcript_0	0.402156	-1.46611	3	3	pseudo_transcript_0	0.547392	-2.96517	4	4	pseudo_transcript_0pseudo_transcript_0pseudo_transcript_0
pseudo_10200	0.699742	-0.766634	3	3	pseudo_transcript_0	0.347403	-4.76384	4	4	pseudo_transcript_0	0.975178	-6.13446	2	2	pseudo_transcript_0	0.779717	-1.52485	2	2	pseudo_transcript_0	0.674108	-3.88831	3	3	pseudo_transcript_0pseudo_transcript_0pseudo_transcript_0	0.30383	5.18292	2	2	pseudo_transcript_0	0.357817	4.97543	4	4	pseudo_transcript_0	0.369255	11.4601	1	1	pseudo_transcript_0	0.81166	1.51715	1	1	pseudo_transcript_0	0.343634	7.20615	2.33333	2.33333	pseudo_transcript_0pseudo_transcript_0pseudo_transcript_0	0.812958	3.46618	2	2	pseudo_transcript_0	0.917935	-0.100795	3	3	pseudo_transcript_0	0.319069	8.52027	1	1	pseudo_transcript_0	0	0	0	0	pseudo_transcript_0	0.683321	3.96189	2	2	pseudo_transcript_0pseudo_transcript_0pseudo_transcript_0
pseudo_10201	0.767984	3.02171	5	5	pseudo_transcript_0	0.068985	9.14171	5	5	pseudo_transcript_0	0.599374	-3.34584	4	4	pseudo_transcript_0	0.0832625	2.56957	4	4	pseudo_transcript_0	0.478781	2.93919	4.66667	4.66667	pseudo_transcript_0pseudo_transcript_0pseudo_transcript_0	0.711793	-3.79842	5	5	pseudo_transcript_0	0.872391	-1.70443	3	3	pseudo_transcript_0	0.210317	-0.433588	4	4	pseudo_transcript_0	0.351307	-1.82682	3	3	pseudo_transcript_0	0.598167	-1.97881	4	4	pseudo_transcript_0pseudo_transcript_0pseudo_transcript_0	0.631149	0.416703	5	5	pseudo_transcript_0	0.109841	8.70023	5	5	pseudo_transcript_0	0.307054	-3.93438	5	5	pseudo_transcript_0	0.587543	1.58456	5	5	pseudo_transcript_0	0.349348	1.72752	5	5	pseudo_transcript_0pseudo_transcript_0pseudo_transcript_0
pseudo_10202	0.972555	1.31171	4	4	pseudo_transcript_0	0.108006	-6.65861	4	4	pseudo_transcript_0	0.818541	-2.22443	3	3	pseudo_transcript_0	0.208129	-3.46184	3	3	pseudo_transcript_0	0.633034	-2.52378	3.66667	3.66667	pseudo_transcript_0pseudo_transcript_0pseudo_transcript_0	0.334165	3.8726	3	3	pseudo_transcript_0	0.615346	1.49944	5	5	pseudo_transcript_0	0.99714	1.53046	3	3	pseudo_transcript_0	0.289559	3.49179	3	3	pseudo_transcript_0	0.648883	2.30083	3.66667	3.66667	pseudo_transcript_0pseudo_transcript_0pseudo_transcript_0	0.188519	6.04813	3	3	pseudo_transcript_0	0.122322	-6.24918	4	4	pseudo_transcript_0	0.956044	-0.0522368	3	3	pseudo_transcript_0	0.976211	0.0559335	2	2	pseudo_transcript_0	0.422295	-0.0844315	3.33333	3.33333	pseudo_transcript_0pseudo_transcript_0pseudo_transcript_0
pseudo_10203	0.191091	6.7887	4	4	pseudo_transcript_0	0.790279	2.89916	4	4	pseudo_transcript_0	0.168115	2.43457	3	3	pseudo_transcript_0	0.565406	0.765772	1	1	pseudo_transcript_0	0.383162	4.04081	3.66667	3.66667	pseudo_transcript_0pseudo_transcript_0pseudo_transcript_0	0.209118	-7.70457	2	2	pseudo_transcript_0	0.921578	-1.1821	3	3	pseudo_transcript_0	0	0	0	0	pseudo_transcript_0	0	0	0	0	pseudo_transcript_0	0.376899	-2.96222	1.66667	1.66667	pseudo_transcript_0pseudo_transcript_0pseudo_transcript_0	0.487999	5.33752	4	4	pseudo_transcript_0	0.964272	4.60559	5	5	pseudo_transcript_0	0.0380776	9.20312	3	3	pseudo_transcript_0	0.879235	0.411085	2	2	pseudo_transcript_0	0.496783	6.38207	4	4	pseudo_transcript_0pseudo_transcript_0pseudo_transcript_0
pseudo_10204	0.435305	-1.03806	5	5	pseudo_transcript_0	0.115564	-6.48803	3	3	pseudo_transcript_0	0.539902	-6.9268	3	3	pseudo_transcript_0	0.150539	-4.73842	2	2	pseudo_transcript_0	0.36359	-4.81763	3.66667	3.66667	pseudo_transcript_0pseudo_transcript_0pseudo_transcript_0	0.100734	7.34266	4	4	pseudo_transcript_0	0.237758	4.32853	3	3	pseudo_transcript_0	0.374469	3.15331	4	4	pseudo_transcript_0	0.176253	4.15148	2	2	pseudo_transcript_0	0.237654	4.9415	3.66667	3.66667	pseudo_transcript_0pseudo_transcript_0pseudo_transcript_0	0.115527	8.05348	4	4	pseudo_transcript_0	0.653041	-2.28253	3	3	pseudo_transcript_0	0.305326	-4.63884	5	5	pseudo_transcript_0	0.910681	0.458245	2	2	pseudo_transcript_0	0.357965	0.377372	4	4	pseudo_transcript_0pseudo_transcript_0pseudo_transcript_0
pseudo_10205	0.407355	2.5711	5	5	pseudo_transcript_1	0.626655	-1.5862	4	4	pseudo_transcript_0	0.260315	-10.1498	4	4	pseudo_transcript_1	0.295896	-4.48958	4	4	pseudo_transcript_0	0.431442	-3.05497	4.33333	4.33333	pseudo_transcript_1pseudo_transcript_0pseudo_transcript_1	0.239826	3.94156	5	5	pseudo_transcript_0	0.126513	-9.05723	5	5	pseudo_transcript_1	0.102517	14.7068	4	4	pseudo_transcript_1	0.024198	9.44668	2	2	pseudo_transcript_0	0.156286	3.19706	4.66667	4.66667	pseudo_transcript_0pseudo_transcript_1pseudo_transcript_1	0.541167	4.58964	5	5	pseudo_transcript_0	0.0945035	-8.7614	5	5	pseudo_transcript_1	0.142181	7.51987	3	3	pseudo_transcript_0	0.42465	1.48029	3	3	pseudo_transcript_0	0.259284	1.11604	4.33333	4.33333	pseudo_transcript_0pseudo_transcript_1pseudo_transcript_0
pseudo_10206	0.462059	-1.76814	4	4	pseudo_transcript_0	0.791847	2.90782	4	4	pseudo_transcript_0	0.505731	-0.716526	3	3	pseudo_transcript_0	0.937439	-1.22841	3	3	pseudo_transcript_0	0.586546	0.141051	3.66667	3.66667	pseudo_transcript_0pseudo_transcript_0pseudo_transcript_0	0.456436	4.27887	4	4	pseudo_transcript_0	0.284156	5.4533	2	2	pseudo_transcript_0	0.674114	5.95141	2	2	pseudo_transcript_0	0.687488	1.9597	1	1	pseudo_transcript_0	0.471569	5.22786	2.66667	2.66667	pseudo_transcript_0pseudo_transcript_0pseudo_transcript_0	0.877376	2.43494	4	4	pseudo_transcript_0	0.307879	2.72601	4	4	pseudo_transcript_0	0.182767	6.02595	3	3	pseudo_transcript_0	0.0165962	8.54043	2	2	pseudo_transcript_0	0.456007	3.72897	3.66667	3.66667	pseudo_transcript_0pseudo_transcript_0pseudo_transcript_0
pseudo_10207	0.713786	0.875243	3	3	pseudo_transcript_0	0.6123	3.04798	4	4	pseudo_transcript_1	0.0743276	2.83553	3	3	pseudo_transcript_0	0.397447	-3.57336	2	2	pseudo_transcript_1	0.466805	2.25292	3.33333	3.33333	pseudo_transcript_0pseudo_transcript_1pseudo_transcript_0	0.693698	3.84433	4	4	pseudo_transcript_1	0.180327	4.73745	3	3	pseudo_transcript_1	0.0115373	-5.85488	3	3	pseudo_transcript_0	0.0420425	7.00611	2	2	pseudo_transcript_1	0.295187	0.908967	3.33333	3.33333	pseudo_transcript_1pseudo_transcript_1pseudo_transcript_0	0.84432	2.12109	3	3	pseudo_transcript_0	0.0828299	9.81456	4	4	pseudo_transcript_1	0.243875	-5.67182	3	3	pseudo_transcript_1	0	0	0	0	pseudo_transcript_1	0.390342	2.08794	3.33333	3.33333	pseudo_transcript_0pseudo_transcript_1pseudo_transcript_1
pseudo_10208	0.707614	-0.751832	4	4	pseudo_transcript_0	0.11297	9.21554	5	5	pseudo_transcript_0	0.0256926	3.59648	4	4	pseudo_transcript_0	0.0445658	3.57911	3	3	pseudo_transcript_0	0.282092	4.02006	4.33333	4.33333	pseudo_transcript_0pseudo_transcript_0pseudo_transcript_0	0.841287	2.70649	4	4	pseudo_transcript_0	0.888742	-1.67975	3	3	pseudo_transcript_0	0.139162	-4.23796	2	2	pseudo_transcript_0	0.48425	-1.39293	1	1	pseudo_transcript_0	0.623064	-1.0704	3	3	pseudo_transcript_0pseudo_transcript_0pseudo_transcript_0	0.921337	2.68893	4	4	pseudo_transcript_0	0.164126	6.32253	5	5	pseudo_transcript_0	0.284846	6.14153	4	4	pseudo_transcript_0	0.0913534	3.63175	3	3	pseudo_transcript_0	0.456769	5.051	4.33333	4.33333	pseudo_transcript_0pseudo_transcript_0pseudo_transcript_0
pseudo_10209	0.203262	4.75426	3	3	pseudo_transcript_0	0.800224	1.28165	4	4	pseudo_transcript_0	0.0673487	-14.8217	2	2	pseudo_transcript_0	0	0	0	0	pseudo_transcript_0	0.356945	-2.9286	3	3	pseudo_transcript_0pseudo_transcript_0pseudo_transcript_0	0.768071	-1.73138	3	3	pseudo_transcript_0	0.510518	-3.0403	3	3	pseudo_transcript_0	0.121866	12.2293	2	2	pseudo_transcript_0	0.287638	-3.06067	1	1	pseudo_transcript_0	0.466818	2.48589	2.66667	2.66667	pseudo_transcript_0pseudo_transcript_0pseudo_transcript_0	0.708643	4.80854	4	4	pseudo_transcript_0	0.934261	-1.31418	5	5	pseudo_transcript_0	0.564625	-3.52131	1	1	pseudo_transcript_0	0.169945	-4.8855	1	1	pseudo_transcript_0	0.735843	-0.00898471	3.33333	3.33333	pseudo_transcript_0pseudo_transcript_0pseudo_transcript_0
pseudo_1021	0.182778	4.76072	3	3	pseudo_transcript_0	0.691451	-3.60611	4	4	pseudo_transcript_0	0.664051	-4.36996	3	3	pseudo_transcript_0	0.843248	-1.67986	2	2	pseudo_transcript_0	0.51276	-1.07178	3.33333	3.33333	pseudo_transcript_0pseudo_transcript_0pseudo_transcript_0	0.856641	-2.47921	2	2	pseudo_transcript_0	0.231627	5.82214	2	2	pseudo_transcript_0	0.987131	1.23594	3	3	pseudo_transcript_0	0	0	0	0	pseudo_transcript_0	0.6918	1.52629	2.33333	2.33333	pseudo_transcript_0pseudo_transcript_0pseudo_transcript_0	0.98657	3.36142	4	4	pseudo_transcript_0	0.518911	3.02017	3	3	pseudo_transcript_0	0.61652	-2.49229	3	3	pseudo_transcript_0	0.716089	-0.840998	1	1	pseudo_transcript_0	0.707334	1.29643	3.33333	3.33333	pseudo_transcript_0pseudo_transcript_0pseudo_transcript_0
pseudo_10210	0.179673	6.23963	4	4	pseudo_transcript_0	0.173081	8.88934	5	5	pseudo_transcript_0	0.67968	-6.73629	1	1	pseudo_transcript_0	0.211115	3.42977	1	1	pseudo_transcript_0	0.344145	2.79756	3.33333	3.33333	pseudo_transcript_0pseudo_transcript_0pseudo_transcript_0	0.819586	1.90321	4	4	pseudo_transcript_0	0.504733	-2.35828	4	4	pseudo_transcript_0	0.574843	4.35617	3	3	pseudo_transcript_0	0.214144	-1.95104	3	3	pseudo_transcript_0	0.633054	1.30036	3.66667	3.66667	pseudo_transcript_0pseudo_transcript_0pseudo_transcript_0	0.283226	2.71927	5	5	pseudo_transcript_0	0.362331	3.75979	4	4	pseudo_transcript_0	0.743245	-1.53421	3	3	pseudo_transcript_0	0.928904	-0.482909	3	3	pseudo_transcript_0	0.462934	1.64828	4	4	pseudo_transcript_0pseudo_transcript_0pseudo_transcript_0
pseudo_10211	0.383248	3.03897	5	5	pseudo_transcript_0	0.917327	2.32537	4	4	pseudo_transcript_0	0.444225	-8.78982	1	1	pseudo_transcript_0	0.27387	2.81696	1	1	pseudo_transcript_0	0.5816	-1.14182	3.33333	3.33333	pseudo_transcript_0pseudo_transcript_0pseudo_transcript_0	0.971527	-1.96523	4	4	pseudo_transcript_0	0.433838	2.29934	2	2	pseudo_transcript_0	0.391783	7.06257	2	2	pseudo_transcript_0	0	0	0	0	pseudo_transcript_0	0.599049	2.46556	2.66667	2.66667	pseudo_transcript_0pseudo_transcript_0pseudo_transcript_0	0.34674	3.79692	4	4	pseudo_transcript_0	0.440331	3.00547	4	4	pseudo_transcript_0	0.93311	-0.325143	2	2	pseudo_transcript_0	0.215102	3.06652	2	2	pseudo_transcript_0	0.573394	2.15908	3.33333	3.33333	pseudo_transcript_0pseudo_transcript_0pseudo_transcript_0
pseudo_10212	0.962995	3.2144	5	5	pseudo_transcript_0	0.780247	1.91068	3	3	pseudo_transcript_0	0.959494	-3.00944	3	3	pseudo_transcript_0	0.846036	-1.41452	2	2	pseudo_transcript_0	0.900912	0.705211	3.66667	3.66667	pseudo_transcript_0pseudo_transcript_0pseudo_transcript_0	0.430529	-4.34665	4	4	pseudo_transcript_0	0.488398	2.96434	2	2	pseudo_transcript_0	0.695086	5.47799	2	2	pseudo_transcript_0	0.887932	0.971198	1	1	pseudo_transcript_0	0.538004	1.36523	2.66667	2.66667	pseudo_transcript_0pseudo_transcript_0pseudo_transcript_0	0.48842	0.774678	5	5	pseudo_transcript_0	0.356334	3.98298	3	3	pseudo_transcript_0	0.327319	3.70009	3	3	pseudo_transcript_0	0.915186	0.460925	2	2	pseudo_transcript_0	0.390691	2.81925	3.66667	3.66667	pseudo_transcript_0pseudo_transcript_0pseudo_transcript_0
pseudo_10213	0.428113	-3.46596	4	4	pseudo_transcript_0	0.0910935	-6.81506	3	3	pseudo_transcript_0	0.623873	-6.90942	3	3	pseudo_transcript_0	0.614155	-2.41764	2	2	pseudo_transcript_0	0.381027	-5.73014	3.33333	3.33333	pseudo_transcript_0pseudo_transcript_0pseudo_transcript_0	0.144341	6.85415	4	4	pseudo_transcript_0	0.346869	2.08319	4	4	pseudo_transcript_0	0.707993	6.14922	3	3	pseudo_transcript_0	0.612401	2.79018	3	3	pseudo_transcript_0	0.399735	5.02886	3.66667	3.66667	pseudo_transcript_0pseudo_transcript_0pseudo_transcript_0	0.385864	3.31269	3	3	pseudo_transcript_0	0.605939	-3.49265	3	3	pseudo_transcript_0	0.92347	-0.118461	3	3	pseudo_transcript_0	0.92338	-0.0994719	3	3	pseudo_transcript_0	0.638424	-0.0994719	3	3	pseudo_transcript_0pseudo_transcript_0pseudo_transcript_0
pseudo_10214	0.695405	-0.740754	3	3	pseudo_transcript_0	0.202576	-9.25844	1	1	pseudo_transcript_0	0.934668	0.838621	1	1	pseudo_transcript_0	0	0	0	0	pseudo_transcript_0	0.610883	-3.05353	1.66667	1.66667	pseudo_transcript_0pseudo_transcript_0pseudo_transcript_0	0.974913	-0.0598845	3	3	pseudo_transcript_0	0.961037	-1.18352	3	3	pseudo_transcript_0	0.191742	-4.10036	2	2	pseudo_transcript_0	0.117464	-6.31053	1	1	pseudo_transcript_0	0.709231	-1.78125	2.66667	2.66667	pseudo_transcript_0pseudo_transcript_0pseudo_transcript_0	0.416641	-1.46832	2	2	pseudo_transcript_0	0.0891575	-8.46442	2	2	pseudo_transcript_0	0.61985	-2.95365	3	3	pseudo_transcript_0	0.12037	-6.38407	1	1	pseudo_transcript_0	0.375216	-4.29546	2.33333	2.33333	pseudo_transcript_0pseudo_transcript_0pseudo_transcript_0
pseudo_10215	0.276612	5.15927	4	4	pseudo_transcript_0	0.998124	1.37617	3	3	pseudo_transcript_0	0.988509	-8.0281	4	4	pseudo_transcript_0	0.91912	-1.34968	2	2	pseudo_transcript_0	0.754415	-0.497552	3.66667	3.66667	pseudo_transcript_0pseudo_transcript_0pseudo_transcript_0	0.346742	4.95238	2	2	pseudo_transcript_0	0.199766	-8.19415	4	4	pseudo_transcript_0	0.924862	12.3358	5	5	pseudo_transcript_0	0.182113	5.4409	2	2	pseudo_transcript_0	0.490457	3.03135	3.66667	3.66667	pseudo_transcript_0pseudo_transcript_0pseudo_transcript_0	0.0722246	8.77064	4	4	pseudo_transcript_0	0.218753	-5.61914	4	4	pseudo_transcript_0	0.70373	0.918503	5	5	pseudo_transcript_0	0.599909	1.73419	4	4	pseudo_transcript_0	0.331569	1.35667	4.33333	4.33333	pseudo_transcript_0pseudo_transcript_0pseudo_transcript_0
pseudo_10216	0.410576	5.05398	4	4	pseudo_transcript_0	0.65726	2.863	4	4	pseudo_transcript_0	0.648863	-3.48285	3	3	pseudo_transcript_0	0.586894	-2.35032	2	2	pseudo_transcript_0	0.572233	1.47804	3.66667	3.66667	pseudo_transcript_0pseudo_transcript_0pseudo_transcript_0	0.185806	-6.28852	4	4	pseudo_transcript_0	0.441544	-4.90378	4	4	pseudo_transcript_0	0.828759	4.62291	2	2	pseudo_transcript_0	0.476778	-1.44287	2	2	pseudo_transcript_0	0.48537	-2.18979	3.33333	3.33333	pseudo_transcript_0pseudo_transcript_0pseudo_transcript_0	0.548643	-0.983016	4	4	pseudo_transcript_0	0.796072	-2.1629	4	4	pseudo_transcript_0	0.599993	2.37396	3	3	pseudo_transcript_0	0.489227	-1.7091	2	2	pseudo_transcript_0	0.648236	-0.257318	3.66667	3.66667	pseudo_transcript_0pseudo_transcript_0pseudo_transcript_0
pseudo_10217	0.0144871	9.12547	3	3	pseudo_transcript_0	0.581674	-2.75958	3	3	pseudo_transcript_0	0.918494	-6.3652	4	4	pseudo_transcript_0	0.265124	-4.94313	1	1	pseudo_transcript_0	0.504885	0.000228435	3.33333	3.33333	pseudo_transcript_0pseudo_transcript_0pseudo_transcript_0	0.0393229	-10.1077	2	2	pseudo_transcript_0	0.795583	-0.262479	3	3	pseudo_transcript_0	0.810578	6.14046	4	4	pseudo_transcript_0	0.605876	1.68415	2	2	pseudo_transcript_0	0.548495	-1.40989	3	3	pseudo_transcript_0pseudo_transcript_0pseudo_transcript_0	0.932482	1.98417	4	4	pseudo_transcript_0	0.643729	-1.49666	4	4	pseudo_transcript_0	0.711889	3.74161	5	5	pseudo_transcript_0	0.162625	-2.45578	3	3	pseudo_transcript_0	0.7627	1.40971	4.33333	4.33333	pseudo_transcript_0pseudo_transcript_0pseudo_transcript_0
pseudo_10218	0.936134	0.287113	3	3	pseudo_transcript_0	0.125376	-8.48466	4	4	pseudo_transcript_0	0.963681	-4.20329	3	3	pseudo_transcript_0	0.781527	-2.02971	1	1	pseudo_transcript_0	0.675064	-4.13361	3.33333	3.33333	pseudo_transcript_0pseudo_transcript_0pseudo_transcript_0	0.404131	-2.84391	4	4	pseudo_transcript_0	0.80053	0.479191	5	5	pseudo_transcript_0	0.346776	-1.0701	3	3	pseudo_transcript_0	0.327364	-2.67162	2	2	pseudo_transcript_0	0.517146	-1.14494	4	4	pseudo_transcript_0pseudo_transcript_0pseudo_transcript_0	0.160583	-4.51434	3	3	pseudo_transcript_0	0.324937	-2.35301	5	5	pseudo_transcript_0	0.450093	-4.4891	4	4	pseudo_transcript_0	0.437313	-2.30582	2	2	pseudo_transcript_0	0.311871	-3.78549	4	4	pseudo_transcript_0pseudo_transcript_0pseudo_transcript_0
pseudo_10219	0.640563	-2.18867	2	2	pseudo_transcript_0	0.986244	0.39505	3	3	pseudo_transcript_0	0.476867	-7.18292	2	2	pseudo_transcript_0	0.522471	-3.0839	2	2	pseudo_transcript_0	0.701225	-2.99218	2.33333	2.33333	pseudo_transcript_0pseudo_transcript_0pseudo_transcript_0	0.311766	-3.09155	4	4	pseudo_transcript_0	0.166523	-6.29964	4	4	pseudo_transcript_0	0.861416	5.26113	2	2	pseudo_transcript_0	0	0	0	0	pseudo_transcript_0	0.446568	-1.37669	3.33333	3.33333	pseudo_transcript_0pseudo_transcript_0pseudo_transcript_0	0.0910333	-3.87303	4	4	pseudo_transcript_0	0.211556	-4.27646	5	5	pseudo_transcript_0	0.662281	-1.59523	1	1	pseudo_transcript_0	0.947132	-0.00676746	1	1	pseudo_transcript_0	0.321623	-3.24824	3.33333	3.33333	pseudo_transcript_0pseudo_transcript_0pseudo_transcript_0
pseudo_1022	0.93841	1.79792	4	4	pseudo_transcript_0	0.15365	-8.14819	4	4	pseudo_transcript_0	0.378011	-7.23979	4	4	pseudo_transcript_0	0.117146	-4.35742	3	3	pseudo_transcript_0	0.490024	-4.53002	4	4	pseudo_transcript_0pseudo_transcript_0pseudo_transcript_0	0.53998	1.28643	4	4	pseudo_transcript_0	0.826314	0.887503	5	5	pseudo_transcript_0	0.191215	9.93838	4	4	pseudo_transcript_0	0.103259	4.35846	3	3	pseudo_transcript_0	0.51917	4.03744	4.33333	4.33333	pseudo_transcript_0pseudo_transcript_0pseudo_transcript_0	0.510084	3.0379	4	4	pseudo_transcript_0	0.197997	-3.67406	4	4	pseudo_transcript_0	0.577594	2.80272	4	4	pseudo_transcript_0	0.551858	-1.2857	2	2	pseudo_transcript_0	0.428558	0.722184	4	4	pseudo_transcript_0pseudo_transcript_0pseudo_transcript_0
pseudo_10220	0.235138	-4.08863	4	4	pseudo_transcript_0	0.103642	10.4217	1	1	pseudo_transcript_0	0.558588	-2.78058	3	3	pseudo_transcript_1	0.214819	3.38186	1	1	pseudo_transcript_0	0.299123	1.18415	2.66667	2.66667	pseudo_transcript_0pseudo_transcript_0pseudo_transcript_1	0.158479	6.63358	4	4	pseudo_transcript_0	0.29156	-7.38873	2	2	pseudo_transcript_0	0.709327	2.45121	3	3	pseudo_transcript_1	0.0395474	-5.71597	2	2	pseudo_transcript_1	0.386455	0.565355	3	3	pseudo_transcript_0pseudo_transcript_0pseudo_transcript_1	0.62069	2.79758	4	4	pseudo_transcript_0	0.184914	8.65878	5	5	pseudo_transcript_1	0.292289	-7.94899	5	5	pseudo_transcript_0	0.643836	0.16682	3	3	pseudo_transcript_1	0.365964	1.16912	4.66667	4.66667	pseudo_transcript_0pseudo_transcript_1pseudo_transcript_0
pseudo_10221	0.687369	6.88562	5	5	pseudo_transcript_0	0.150544	3.51158	4	4	pseudo_transcript_0	0.0050112	-16.4396	5	5	pseudo_transcript_0	0.496189	-3.17152	4	4	pseudo_transcript_0	0.280975	-2.01413	4.66667	4.66667	pseudo_transcript_0pseudo_transcript_0pseudo_transcript_0	0.944844	0.0628465	3	3	pseudo_transcript_0	0.797451	0.842529	2	2	pseudo_transcript_0	0.0636929	14.8062	5	5	pseudo_transcript_0	0.5004	2.82726	1	1	pseudo_transcript_0	0.601996	5.2372	3.33333	3.33333	pseudo_transcript_0pseudo_transcript_0pseudo_transcript_0	0.665049	7.36163	5	5	pseudo_transcript_0	0.0849509	6.69367	3	3	pseudo_transcript_0	0.24901	-5.36941	3	3	pseudo_transcript_0	0.731149	-0.80103	1	1	pseudo_transcript_0	0.333003	2.8953	3.66667	3.66667	pseudo_transcript_0pseudo_transcript_0pseudo_transcript_0
pseudo_10222	0.378083	-2.79245	3	3	pseudo_transcript_1	0.337434	-4.82899	2	2	pseudo_transcript_1	0.13705	0.367545	3	3	pseudo_transcript_0	0.126553	-7.26767	1	1	pseudo_transcript_0	0.284189	-2.41796	2.66667	2.66667	pseudo_transcript_1pseudo_transcript_1pseudo_transcript_0	0.430529	-3.65555	4	4	pseudo_transcript_1	0.692103	0.935162	3	3	pseudo_transcript_1	0.607016	5.61425	3	3	pseudo_transcript_1	0.176925	5.93107	1	1	pseudo_transcript_0	0.576549	0.964619	3.33333	3.33333	pseudo_transcript_1pseudo_transcript_1pseudo_transcript_1	0.120809	-5.76925	4	4	pseudo_transcript_1	0.453998	-2.81302	3	3	pseudo_transcript_1	0.306013	4.17423	3	3	pseudo_transcript_0	0.195553	-3.86314	3	3	pseudo_transcript_1	0.293607	-1.46935	3.33333	3.33333	pseudo_transcript_1pseudo_transcript_1pseudo_transcript_0
pseudo_10223	0.392393	4.73155	5	5	pseudo_transcript_1	0.167316	-4.73526	3	3	pseudo_transcript_0	0.52043	-7.10692	2	2	pseudo_transcript_0	0.244105	-5.18334	1	1	pseudo_transcript_0	0.360046	-2.37021	3.33333	3.33333	pseudo_transcript_1pseudo_transcript_0pseudo_transcript_0	0.625396	-1.70434	4	4	pseudo_transcript_0	0.0594389	-8.99998	5	5	pseudo_transcript_1	0.505126	0.39663	2	2	pseudo_transcript_1	0.318502	-2.86937	2	2	pseudo_transcript_1	0.396653	-3.4359	3.66667	3.66667	pseudo_transcript_0pseudo_transcript_1pseudo_transcript_1	0.260048	7.37455	5	5	pseudo_transcript_1	0.0368643	-9.33837	5	5	pseudo_transcript_1	0.299688	-5.4384	2	2	pseudo_transcript_1	0.115308	-3.42027	2	2	pseudo_transcript_1	0.198867	-2.46741	4	4	pseudo_transcript_1pseudo_transcript_1pseudo_transcript_1
pseudo_10224	0.172719	-5.21093	3	3	pseudo_transcript_0	0.330275	-2.93409	4	4	pseudo_transcript_0	0.888577	-1.89013	3	3	pseudo_transcript_0	0.238035	-5.30405	1	1	pseudo_transcript_0	0.463857	-3.34505	3.33333	3.33333	pseudo_transcript_0pseudo_transcript_0pseudo_transcript_0	0.299718	5.10351	3	3	pseudo_transcript_0	0.373436	2.60977	4	4	pseudo_transcript_0	0.510691	2.49068	4	4	pseudo_transcript_0	0.998555	0.6647	2	2	pseudo_transcript_0	0.394615	3.40132	3.66667	3.66667	pseudo_transcript_0pseudo_transcript_0pseudo_transcript_0	0.960105	0.364	2	2	pseudo_transcript_0	0.732677	-1.78922	3	3	pseudo_transcript_0	0.728305	-4.56734	5	5	pseudo_transcript_0	0.111973	-6.6832	1	1	pseudo_transcript_0	0.807029	-1.99752	3.33333	3.33333	pseudo_transcript_0pseudo_transcript_0pseudo_transcript_0
pseudo_10225	0.937513	1.50494	4	4	pseudo_transcript_0	0.476662	3.8223	4	4	pseudo_transcript_0	0.445274	-2.85867	4	4	pseudo_transcript_0	0.265623	1.12477	4	4	pseudo_transcript_0	0.619816	0.822859	4	4	pseudo_transcript_0pseudo_transcript_0pseudo_transcript_0	0.986621	-0.522179	5	5	pseudo_transcript_0	0.222807	5.22484	3	3	pseudo_transcript_0	0.177764	9.68661	3	3	pseudo_transcript_0	0.221695	4.2366	2	2	pseudo_transcript_0	0.462397	4.79643	3.66667	3.66667	pseudo_transcript_0pseudo_transcript_0pseudo_transcript_0	0.738288	1.40171	5	5	pseudo_transcript_0	0.0640545	9.00868	4	4	pseudo_transcript_0	0.0393406	9.85341	4	4	pseudo_transcript_0	0.0137321	6.605	4	4	pseudo_transcript_0	0.280561	6.7546	4.33333	4.33333	pseudo_transcript_0pseudo_transcript_0pseudo_transcript_0
pseudo_10226	0.959966	0.58557	4	4	pseudo_transcript_0	0.218544	5.87707	3	3	pseudo_transcript_0	0.504181	-8.12966	1	1	pseudo_transcript_0	0.935698	-0.498854	1	1	pseudo_transcript_0	0.560897	-0.555673	2.66667	2.66667	pseudo_transcript_0pseudo_transcript_0pseudo_transcript_0	0.523309	3.86252	4	4	pseudo_transcript_0	0.210299	-3.84296	4	4	pseudo_transcript_0	0.195133	15.4263	1	1	pseudo_transcript_0	0.206529	5.56174	1	1	pseudo_transcript_0	0.30958	5.14863	3	3	pseudo_transcript_0pseudo_transcript_0pseudo_transcript_0	0.593627	4.93565	4	4	pseudo_transcript_0	0.87427	-0.224905	4	4	pseudo_transcript_0	0.394384	7.93839	1	1	pseudo_transcript_0	0.164999	5.31963	1	1	pseudo_transcript_0	0.62076	4.21638	3	3	pseudo_transcript_0pseudo_transcript_0pseudo_transcript_0
pseudo_10227	0.124316	9.15824	4	4	pseudo_transcript_0	0.933424	0.337138	2	2	pseudo_transcript_0	0.254964	-10.9585	2	2	pseudo_transcript_0	0.149269	-6.55871	1	1	pseudo_transcript_0	0.437568	-0.487715	2.66667	2.66667	pseudo_transcript_0pseudo_transcript_0pseudo_transcript_0	0.186583	-5.52583	3	3	pseudo_transcript_0	0.420202	-2.87841	3	3	pseudo_transcript_0	0.693385	6.21624	3	3	pseudo_transcript_0	0.613484	3.15206	2	2	pseudo_transcript_0	0.43339	-0.729332	3	3	pseudo_transcript_0pseudo_transcript_0pseudo_transcript_0	0.885345	2.30959	4	4	pseudo_transcript_0	0.519368	-2.51476	3	3	pseudo_transcript_0	0.591262	-2.87073	3	3	pseudo_transcript_0	0.161904	-3.1201	2	2	pseudo_transcript_0	0.665325	-1.0253	3.33333	3.33333	pseudo_transcript_0pseudo_transcript_0pseudo_transcript_0
pseudo_10228	0.725218	-0.654576	5	5	pseudo_transcript_0	0.160122	9.58386	1	1	pseudo_transcript_0	0.148417	-16.3246	1	1	pseudo_transcript_0	0	0	0	0	pseudo_transcript_0	0.344586	-2.46512	2.33333	2.33333	pseudo_transcript_0pseudo_transcript_0pseudo_transcript_0	0.436211	1.79837	4	4	pseudo_transcript_0	0.407679	-5.73984	2	2	pseudo_transcript_0	0.594547	2.86788	3	3	pseudo_transcript_0	0.665005	-0.606146	1	1	pseudo_transcript_0	0.479479	-0.357863	3	3	pseudo_transcript_0pseudo_transcript_0pseudo_transcript_0	0.693343	3.13595	5	5	pseudo_transcript_0	0.978616	-1.17864	2	2	pseudo_transcript_0	0.0516675	-10.5882	2	2	pseudo_transcript_0	0.87071	0.596348	1	1	pseudo_transcript_0	0.574542	-2.87696	3	3	pseudo_transcript_0pseudo_transcript_0pseudo_transcript_0
pseudo_10229	0.095876	8.67414	5	5	pseudo_transcript_1	0.339015	-3.67155	3	3	pseudo_transcript_1	0.385996	-7.22353	3	3	pseudo_transcript_0	0.285078	2.71922	1	1	pseudo_transcript_0	0.273629	-0.740313	3.66667	3.66667	pseudo_transcript_1pseudo_transcript_1pseudo_transcript_0	0.27998	-5.36783	3	3	pseudo_transcript_1	0.588186	1.53359	4	4	pseudo_transcript_1	0.376977	9.31341	4	4	pseudo_transcript_0	0.58829	1.84479	2	2	pseudo_transcript_1	0.415048	1.82639	3.66667	3.66667	pseudo_transcript_1pseudo_transcript_1pseudo_transcript_0	0.224303	-4.14192	3	3	pseudo_transcript_0	0.74285	1.83836	4	4	pseudo_transcript_0	0.572018	-3.09017	4	4	pseudo_transcript_1	0.737716	-0.859316	3	3	pseudo_transcript_0	0.513057	-1.79791	3.66667	3.66667	pseudo_transcript_0pseudo_transcript_0pseudo_transcript_1
pseudo_1023	0.616091	-0.913981	4	4	pseudo_transcript_0	0.155813	-6.19758	4	4	pseudo_transcript_0	0.0899655	-15.5224	5	5	pseudo_transcript_0	0.0223191	-6.18811	3	3	pseudo_transcript_0	0.28729	-7.54465	4.33333	4.33333	pseudo_transcript_0pseudo_transcript_0pseudo_transcript_0	0.612645	-3.12788	5	5	pseudo_transcript_0	0.385402	3.74561	5	5	pseudo_transcript_0	0.420355	8.27162	5	5	pseudo_transcript_0	0.425851	3.22071	5	5	pseudo_transcript_0	0.472801	2.96312	5	5	pseudo_transcript_0pseudo_transcript_0pseudo_transcript_0	0.28143	-2.79511	5	5	pseudo_transcript_0	0.645159	2.09865	5	5	pseudo_transcript_0	0.222153	-6.50127	4	4	pseudo_transcript_0	0.29093	-2.71915	4	4	pseudo_transcript_0	0.382914	-2.39924	4.66667	4.66667	pseudo_transcript_0pseudo_transcript_0pseudo_transcript_0
pseudo_10230	0.575746	2.99046	3	3	pseudo_transcript_0	0.907662	1.79501	3	3	pseudo_transcript_0	0.867862	-6.38578	3	3	pseudo_transcript_0	0.423785	0.786672	2	2	pseudo_transcript_0	0.783757	-0.533436	3	3	pseudo_transcript_0pseudo_transcript_0pseudo_transcript_0	0.689877	1.07089	3	3	pseudo_transcript_0	0.468616	4.30032	4	4	pseudo_transcript_0	0.264166	10.4731	2	2	pseudo_transcript_0	0.686416	1.48509	2	2	pseudo_transcript_0	0.474219	5.28143	3	3	pseudo_transcript_0pseudo_transcript_0pseudo_transcript_0	0.311078	4.31274	3	3	pseudo_transcript_0	0.449799	3.56957	4	4	pseudo_transcript_0	0.378419	4.67068	2	2	pseudo_transcript_0	0.0724476	4.89359	2	2	pseudo_transcript_0	0.379765	4.18433	3	3	pseudo_transcript_0pseudo_transcript_0pseudo_transcript_0
pseudo_10231	0.940279	-0.0878315	3	3	pseudo_transcript_1	0.121412	9.51953	4	4	pseudo_transcript_1	0.40453	-10.3464	5	5	pseudo_transcript_0	0.602819	-2.37114	3	3	pseudo_transcript_0	0.48874	-0.304891	4	4	pseudo_transcript_1pseudo_transcript_1pseudo_transcript_0	0.178189	-5.37048	5	5	pseudo_transcript_1	0.189132	-7.52998	5	5	pseudo_transcript_1	0.528006	7.13554	5	5	pseudo_transcript_0	0.330954	-2.8776	2	2	pseudo_transcript_1	0.298443	-1.92164	5	5	pseudo_transcript_1pseudo_transcript_1pseudo_transcript_0	0.083397	-8.60979	5	5	pseudo_transcript_1	0.194837	-5.39568	3	3	pseudo_transcript_0	0.30527	4.81041	3	3	pseudo_transcript_1	0.861102	0.457109	3	3	pseudo_transcript_0	0.194501	-3.06502	3.66667	3.66667	pseudo_transcript_1pseudo_transcript_0pseudo_transcript_1
pseudo_10232	0.624449	1.73979	4	4	pseudo_transcript_1	0.178295	7.44427	4	4	pseudo_transcript_1	0.491613	-1.7099	2	2	pseudo_transcript_1	0.314165	1.52786	2	2	pseudo_transcript_0	0.431452	2.49139	3.33333	3.33333	pseudo_transcript_1pseudo_transcript_1pseudo_transcript_1	0.299762	-2.52502	5	5	pseudo_transcript_0	0.110577	9.2054	5	5	pseudo_transcript_0	0.741868	5.84548	2	2	pseudo_transcript_1	0	0	0	0	pseudo_transcript_1	0.384069	4.17529	4	4	pseudo_transcript_0pseudo_transcript_0pseudo_transcript_1	0.280087	-2.8787	5	5	pseudo_transcript_0	0.227103	5.49953	4	4	pseudo_transcript_1	0.371151	4.7791	2	2	pseudo_transcript_1	0.207721	4.41013	1	1	pseudo_transcript_1	0.29278	2.46664	3.66667	3.66667	pseudo_transcript_0pseudo_transcript_1pseudo_transcript_1
pseudo_10233	0.743576	1.19812	4	4	pseudo_transcript_0	0.612667	-1.26428	3	3	pseudo_transcript_0	0.162775	-10.29	3	3	pseudo_transcript_0	0.260972	-5.06022	2	2	pseudo_transcript_0	0.506339	-3.45205	3.33333	3.33333	pseudo_transcript_0pseudo_transcript_0pseudo_transcript_0	0.813947	0.741465	4	4	pseudo_transcript_0	0.382447	-5.28719	4	4	pseudo_transcript_0	0.949903	5.71618	4	4	pseudo_transcript_0	0.86047	0.98233	3	3	pseudo_transcript_0	0.715433	0.390151	4	4	pseudo_transcript_0pseudo_transcript_0pseudo_transcript_0	0.979188	2.94893	5	5	pseudo_transcript_0	0.181898	-5.53042	4	4	pseudo_transcript_0	0.168217	-6.46355	3	3	pseudo_transcript_0	0.234622	-3.18742	2	2	pseudo_transcript_0	0.443101	-3.01502	4	4	pseudo_transcript_0pseudo_transcript_0pseudo_transcript_0
pseudo_10234	0.349863	-1.83836	3	3	pseudo_transcript_0	0.228501	5.96771	4	4	pseudo_transcript_0	0.90798	-3.67988	3	3	pseudo_transcript_0	0.736347	-1.65614	2	2	pseudo_transcript_0	0.495448	0.149819	3.33333	3.33333	pseudo_transcript_0pseudo_transcript_0pseudo_transcript_0	0.560166	-3.99718	4	4	pseudo_transcript_0	0.903967	-1.64263	3	3	pseudo_transcript_0	0.72122	4.22126	2	2	pseudo_transcript_0	0.909193	0.896968	2	2	pseudo_transcript_0	0.728451	-0.472846	3	3	pseudo_transcript_0pseudo_transcript_0pseudo_transcript_0	0.192028	-4.13998	3	3	pseudo_transcript_0	0.260171	4.6776	4	4	pseudo_transcript_0	0.317097	4.96471	2	2	pseudo_transcript_0	0.892691	-0.0664267	2	2	pseudo_transcript_0	0.256432	1.83411	3	3	pseudo_transcript_0pseudo_transcript_0pseudo_transcript_0
pseudo_10235	0.110334	-5.61142	4	4	pseudo_transcript_0	0.340932	3.41731	5	5	pseudo_transcript_0	0.865106	-3.29807	3	3	pseudo_transcript_0	0.818362	-1.69487	3	3	pseudo_transcript_0	0.438791	-1.83072	4	4	pseudo_transcript_0pseudo_transcript_0pseudo_transcript_0	0.539967	3.60183	5	5	pseudo_transcript_0	0.62399	3.12086	4	4	pseudo_transcript_0	0.701587	2.04529	2	2	pseudo_transcript_0	0.702463	-0.567964	2	2	pseudo_transcript_0	0.621848	2.92266	3.66667	3.66667	pseudo_transcript_0pseudo_transcript_0pseudo_transcript_0	0.339315	-2.38529	4	4	pseudo_transcript_0	0.0753241	7.24071	4	4	pseudo_transcript_0	0.475606	1.76935	3	3	pseudo_transcript_0	0.747196	0.739825	2	2	pseudo_transcript_0	0.296749	2.20826	3.66667	3.66667	pseudo_transcript_0pseudo_transcript_0pseudo_transcript_0
pseudo_10236	0.566726	0.247844	5	5	pseudo_transcript_0	0.615495	4.28431	5	5	pseudo_transcript_0	0.422129	-0.684617	4	4	pseudo_transcript_0	0.136741	2.17096	4	4	pseudo_transcript_0	0.534783	1.28251	4.66667	4.66667	pseudo_transcript_0pseudo_transcript_0pseudo_transcript_0	0.411271	3.73198	5	5	pseudo_transcript_0	0.974862	-1.25076	5	5	pseudo_transcript_0	0.524243	-0.199364	4	4	pseudo_transcript_0	0.553957	-0.585588	4	4	pseudo_transcript_0	0.636792	0.760618	4.66667	4.66667	pseudo_transcript_0pseudo_transcript_0pseudo_transcript_0	0.568057	4.23467	5	5	pseudo_transcript_0	0.442786	2.28184	5	5	pseudo_transcript_0	0.979579	-0.235471	5	5	pseudo_transcript_0	0.474897	2.09368	5	5	pseudo_transcript_0	0.663474	2.09368	5	5	pseudo_transcript_0pseudo_transcript_0pseudo_transcript_0
pseudo_10237	0.0408595	8.48251	3	3	pseudo_transcript_0	0.102234	3.05866	5	5	pseudo_transcript_0	0.339303	-4.52601	5	5	pseudo_transcript_0	0.0884754	3.10325	3	3	pseudo_transcript_0	0.160799	2.33839	4.33333	4.33333	pseudo_transcript_0pseudo_transcript_0pseudo_transcript_0	0.0304472	-9.15446	3	3	pseudo_transcript_0	0.471767	-6.35281	4	4	pseudo_transcript_0	0.137843	10.2633	3	3	pseudo_transcript_0	0.617335	-0.772761	1	1	pseudo_transcript_0	0.213352	-1.74798	3.33333	3.33333	pseudo_transcript_0pseudo_transcript_0pseudo_transcript_0	0.86324	0.065629	4	4	pseudo_transcript_0	0.446039	1.4341	5	5	pseudo_transcript_0	0.0318371	9.71202	5	5	pseudo_transcript_0	0.119817	3.49101	4	4	pseudo_transcript_0	0.447039	3.73725	4.66667	4.66667	pseudo_transcript_0pseudo_transcript_0pseudo_transcript_0
pseudo_10238	0.633659	2.42287	4	4	pseudo_transcript_0	0.912633	-0.817661	3	3	pseudo_transcript_0	0.213063	-10.63	3	3	pseudo_transcript_0	0.134081	-5.66835	2	2	pseudo_transcript_0	0.586452	-3.00827	3.33333	3.33333	pseudo_transcript_0pseudo_transcript_0pseudo_transcript_0	0.517029	-2.1861	4	4	pseudo_transcript_0	0.399184	2.74961	3	3	pseudo_transcript_0	0.674753	5.17405	4	4	pseudo_transcript_0	0.340038	2.86764	2	2	pseudo_transcript_0	0.530322	1.91252	3.66667	3.66667	pseudo_transcript_0pseudo_transcript_0pseudo_transcript_0	0.977172	-0.0114295	4	4	pseudo_transcript_0	0.678687	1.80892	3	3	pseudo_transcript_0	0.212307	-5.70592	3	3	pseudo_transcript_0	0.899266	-0.150489	1	1	pseudo_transcript_0	0.622722	-1.30281	3.33333	3.33333	pseudo_transcript_0pseudo_transcript_0pseudo_transcript_0
pseudo_10239	0.522079	-1.19421	4	4	pseudo_transcript_0	0.959419	1.82365	4	4	pseudo_transcript_0	0.499036	-1.29983	3	3	pseudo_transcript_0	0.763365	-0.439392	2	2	pseudo_transcript_0	0.660178	-0.223464	3.66667	3.66667	pseudo_transcript_0pseudo_transcript_0pseudo_transcript_0	0.765509	0.560463	4	4	pseudo_transcript_0	0.784752	0.665247	3	3	pseudo_transcript_0	0.670374	6.35357	1	1	pseudo_transcript_0	0.239573	-3.65203	1	1	pseudo_transcript_0	0.740212	2.52643	2.66667	2.66667	pseudo_transcript_0pseudo_transcript_0pseudo_transcript_0	0.773903	-0.180164	4	4	pseudo_transcript_0	0.619397	3.03148	4	4	pseudo_transcript_0	0.307504	5.25435	3	3	pseudo_transcript_0	0.863579	0.603872	2	2	pseudo_transcript_0	0.566935	2.70189	3.66667	3.66667	pseudo_transcript_0pseudo_transcript_0pseudo_transcript_0
pseudo_1024	0.345674	-3.55085	4	4	pseudo_transcript_0	0.414948	-4.20507	2	2	pseudo_transcript_0	0.332799	-13.869	1	1	pseudo_transcript_0	0.124068	-7.3636	1	1	pseudo_transcript_0	0.364474	-7.2083	2.33333	2.33333	pseudo_transcript_0pseudo_transcript_0pseudo_transcript_0	0.461942	3.9215	5	5	pseudo_transcript_0	0.847557	3.10872	4	4	pseudo_transcript_0	0.864869	3.91403	2	2	pseudo_transcript_0	0.0953162	10.273	1	1	pseudo_transcript_0	0.724789	3.64809	3.66667	3.66667	pseudo_transcript_0pseudo_transcript_0pseudo_transcript_0	0.804467	0.791023	3	3	pseudo_transcript_0	0.638854	-2.09744	3	3	pseudo_transcript_0	0.42223	-7.33209	1	1	pseudo_transcript_0	0	0	0	0	pseudo_transcript_0	0.62185	-2.8795	2.33333	2.33333	pseudo_transcript_0pseudo_transcript_0pseudo_transcript_0
pseudo_10240	0.0146448	-9.4918	3	3	pseudo_transcript_0	0.398471	-4.32144	5	5	pseudo_transcript_1	0.240643	-7.80958	3	3	pseudo_transcript_1	0	0	0	0	pseudo_transcript_0	0.217919	-7.20761	3.66667	3.66667	pseudo_transcript_0pseudo_transcript_1pseudo_transcript_1	0.0546194	-9.26962	5	5	pseudo_transcript_1	0.02791	8.44356	4	4	pseudo_transcript_1	0.341293	7.5525	3	3	pseudo_transcript_1	0.0529489	-4.8286	2	2	pseudo_transcript_0	0.141274	2.24215	4	4	pseudo_transcript_1pseudo_transcript_1pseudo_transcript_1	0.00468967	-10.7949	3	3	pseudo_transcript_0	0.235195	4.04378	4	4	pseudo_transcript_1	0.304206	-5.31725	2	2	pseudo_transcript_0	0.0207131	-7.35006	2	2	pseudo_transcript_0	0.181364	-4.02281	3	3	pseudo_transcript_0pseudo_transcript_1pseudo_transcript_0
pseudo_10241	0.834697	1.87846	4	4	pseudo_transcript_0	0.637311	-2.0451	2	2	pseudo_transcript_0	0.150991	3.59898	1	1	pseudo_transcript_0	0	0	0	0	pseudo_transcript_0	0.541	1.14412	2.33333	2.33333	pseudo_transcript_0pseudo_transcript_0pseudo_transcript_0	0.970227	-3.54027	5	5	pseudo_transcript_0	0.836389	-0.989292	3	3	pseudo_transcript_0	0.234081	-4.51581	1	1	pseudo_transcript_0	0.695045	-0.565406	1	1	pseudo_transcript_0	0.680233	-3.01512	3	3	pseudo_transcript_0pseudo_transcript_0pseudo_transcript_0	0.597311	2.46777	5	5	pseudo_transcript_0	0.889288	-2.25057	2	2	pseudo_transcript_0	0.807168	-0.91247	2	2	pseudo_transcript_0	0.811019	0.734725	1	1	pseudo_transcript_0	0.764589	-0.231758	3	3	pseudo_transcript_0pseudo_transcript_0pseudo_transcript_0
pseudo_10242	0.538063	4.80747	5	5	pseudo_transcript_1	0.628154	1.95536	3	3	pseudo_transcript_0	0.416441	-2.85786	3	3	pseudo_transcript_1	0	0	0	0	pseudo_transcript_0	0.527553	1.30166	3.66667	3.66667	pseudo_transcript_1pseudo_transcript_0pseudo_transcript_1	0.161178	6.37033	3	3	pseudo_transcript_1	0.851072	-1.00613	4	4	pseudo_transcript_0	0.194748	-3.86667	2	2	pseudo_transcript_0	0	0	0	0	pseudo_transcript_1	0.402333	0.499174	3	3	pseudo_transcript_1pseudo_transcript_0pseudo_transcript_0	0.0614459	9.65887	5	5	pseudo_transcript_1	0.667559	0.322871	4	4	pseudo_transcript_0	0.701959	-1.09606	3	3	pseudo_transcript_0	0.921948	-0.0234618	2	2	pseudo_transcript_1	0.476988	2.96189	4	4	pseudo_transcript_1pseudo_transcript_0pseudo_transcript_0
pseudo_10243	0.420266	7.19309	4	4	pseudo_transcript_0	0.302868	-5.07262	2	2	pseudo_transcript_0	0.558195	-2.97488	5	5	pseudo_transcript_0	0.823783	-1.44372	2	2	pseudo_transcript_0	0.42711	-0.284801	3.66667	3.66667	pseudo_transcript_0pseudo_transcript_0pseudo_transcript_0	0.782524	-1.6823	3	3	pseudo_transcript_0	0.340412	-8.46653	5	5	pseudo_transcript_0	0.389673	8.65962	4	4	pseudo_transcript_0	0.958769	0.303089	3	3	pseudo_transcript_0	0.504203	-0.496405	4	4	pseudo_transcript_0pseudo_transcript_0pseudo_transcript_0	0.321751	5.85851	4	4	pseudo_transcript_0	0.13066	-8.03313	5	5	pseudo_transcript_0	0.0930317	8.82903	5	5	pseudo_transcript_0	0.370458	1.6419	4	4	pseudo_transcript_0	0.181814	2.21814	4.66667	4.66667	pseudo_transcript_0pseudo_transcript_0pseudo_transcript_0
pseudo_10244	0.557223	2.73529	3	3	pseudo_transcript_1	0.87545	0.0272017	3	3	pseudo_transcript_1	0.129508	-14.6304	2	2	pseudo_transcript_1	0.205644	-5.74289	1	1	pseudo_transcript_1	0.520727	-3.95596	2.66667	2.66667	pseudo_transcript_1pseudo_transcript_1pseudo_transcript_1	0.0955804	6.82091	3	3	pseudo_transcript_0	0.109368	6.58405	3	3	pseudo_transcript_1	0.396621	6.0365	3	3	pseudo_transcript_1	0.128664	7.68081	1	1	pseudo_transcript_1	0.200523	6.48049	3	3	pseudo_transcript_0pseudo_transcript_1pseudo_transcript_1	0.0363145	9.60783	4	4	pseudo_transcript_0	0.102909	6.48822	3	3	pseudo_transcript_1	0.0686864	-10.1902	2	2	pseudo_transcript_1	0.516327	2.19556	1	1	pseudo_transcript_1	0.0693033	1.96861	3	3	pseudo_transcript_0pseudo_transcript_1pseudo_transcript_1
pseudo_10245	0.87935	4.57971	5	5	pseudo_transcript_0	0.616113	-1.73271	4	4	pseudo_transcript_0	0.116487	-13.2123	2	2	pseudo_transcript_0	0.0921526	-9.63376	1	1	pseudo_transcript_0	0.537317	-3.45511	3.66667	3.66667	pseudo_transcript_0pseudo_transcript_0pseudo_transcript_0	0.772907	1.37765	4	4	pseudo_transcript_0	0.131992	5.37178	3	3	pseudo_transcript_0	0.863403	5.33821	3	3	pseudo_transcript_0	0.732224	1.47345	2	2	pseudo_transcript_0	0.589434	4.02921	3.33333	3.33333	pseudo_transcript_0pseudo_transcript_0pseudo_transcript_0	0.806206	6.59699	5	5	pseudo_transcript_0	0.334697	3.68868	4	4	pseudo_transcript_0	0.493319	-3.89833	3	3	pseudo_transcript_0	0.538648	-2.00215	2	2	pseudo_transcript_0	0.544741	2.12911	4	4	pseudo_transcript_0pseudo_transcript_0pseudo_transcript_0
pseudo_10246	0.691827	2.88874	5	5	pseudo_transcript_0	0.376506	4.57128	2	2	pseudo_transcript_0	0.250612	-1.65244	3	3	pseudo_transcript_0	0.875786	-1.63272	1	1	pseudo_transcript_0	0.439649	1.93586	3.33333	3.33333	pseudo_transcript_0pseudo_transcript_0pseudo_transcript_0	0.892683	-2.04496	4	4	pseudo_transcript_0	0.0807847	-8.82723	4	4	pseudo_transcript_0	0.934372	4.41046	2	2	pseudo_transcript_0	0.764346	1.71714	1	1	pseudo_transcript_0	0.635947	-2.15391	3.33333	3.33333	pseudo_transcript_0pseudo_transcript_0pseudo_transcript_0	0.816321	0.965222	5	5	pseudo_transcript_0	0.553841	-3.24678	4	4	pseudo_transcript_0	0.350376	3.50712	3	3	pseudo_transcript_0	0.943649	0.23578	3	3	pseudo_transcript_0	0.573513	0.40852	4	4	pseudo_transcript_0pseudo_transcript_0pseudo_transcript_0
pseudo_10247	0.223464	9.07743	5	5	pseudo_transcript_0	0.252968	3.79771	4	4	pseudo_transcript_0	0.214656	-12.61	4	4	pseudo_transcript_0	0.322209	0.758188	4	4	pseudo_transcript_0	0.230363	0.0883943	4.33333	4.33333	pseudo_transcript_0pseudo_transcript_0pseudo_transcript_0	0.362628	-4.76228	5	5	pseudo_transcript_0	0.451493	-3.03163	4	4	pseudo_transcript_0	0.104491	13.1777	4	4	pseudo_transcript_0	0.719641	-0.00942618	3	3	pseudo_transcript_0	0.306204	1.79459	4.33333	4.33333	pseudo_transcript_0pseudo_transcript_0pseudo_transcript_0	0.930697	1.05462	4	4	pseudo_transcript_0	0.683636	0.888709	4	4	pseudo_transcript_0	0.791343	1.02439	3	3	pseudo_transcript_0	0.803748	0.768351	2	2	pseudo_transcript_0	0.801892	0.989241	3.66667	3.66667	pseudo_transcript_0pseudo_transcript_0pseudo_transcript_0
pseudo_10248	0.391983	3.57287	3	3	pseudo_transcript_0	0.682467	2.36198	4	4	pseudo_transcript_1	0.478486	-4.10963	4	4	pseudo_transcript_1	0.763365	-2.10864	2	2	pseudo_transcript_1	0.517645	0.608408	3.66667	3.66667	pseudo_transcript_0pseudo_transcript_1pseudo_transcript_1	0.146348	-6.87902	4	4	pseudo_transcript_1	0.739459	0.86235	4	4	pseudo_transcript_1	0.50613	8.01065	3	3	pseudo_transcript_0	0.667873	2.15616	2	2	pseudo_transcript_1	0.463979	0.664661	3.66667	3.66667	pseudo_transcript_1pseudo_transcript_1pseudo_transcript_0	0.356742	-3.61915	5	5	pseudo_transcript_1	0.492649	3.10306	4	4	pseudo_transcript_1	0.535512	1.92396	4	4	pseudo_transcript_0	0.886664	0.415239	3	3	pseudo_transcript_0	0.461635	0.469291	4.33333	4.33333	pseudo_transcript_1pseudo_transcript_1pseudo_transcript_0
pseudo_10249	0.967159	2.26689	4	4	pseudo_transcript_0	0.524539	-2.38626	3	3	pseudo_transcript_0	0.299839	-0.0471437	3	3	pseudo_transcript_0	0.891708	-1.56472	1	1	pseudo_transcript_0	0.597179	-0.0555041	3.33333	3.33333	pseudo_transcript_0pseudo_transcript_0pseudo_transcript_0	0.581498	-2.39792	5	5	pseudo_transcript_0	0.748183	-3.11938	4	4	pseudo_transcript_0	0.730781	2.57119	3	3	pseudo_transcript_0	0.935069	0.475239	2	2	pseudo_transcript_0	0.686821	-0.982037	4	4	pseudo_transcript_0pseudo_transcript_0pseudo_transcript_0	0.300214	-3.14079	5	5	pseudo_transcript_0	0.513686	-1.88935	4	4	pseudo_transcript_0	0.483898	3.76779	4	4	pseudo_transcript_0	0.126991	-2.8726	3	3	pseudo_transcript_0	0.432599	-0.420784	4.33333	4.33333	pseudo_transcript_0pseudo_transcript_0pseudo_transcript_0
pseudo_1025	0.344809	5.4993	4	4	pseudo_transcript_0	0.338223	-3.60301	3	3	pseudo_transcript_0	0.28776	-0.372804	3	3	pseudo_transcript_0	0.714156	-0.390499	3	3	pseudo_transcript_0	0.323598	0.507831	3.33333	3.33333	pseudo_transcript_0pseudo_transcript_0pseudo_transcript_0	0.672455	-0.778121	3	3	pseudo_transcript_0	0.809398	-3.09381	5	5	pseudo_transcript_0	0.436699	-0.440712	3	3	pseudo_transcript_0	0.767919	0.00804069	2	2	pseudo_transcript_0	0.639517	-1.43755	3.66667	3.66667	pseudo_transcript_0pseudo_transcript_0pseudo_transcript_0	0.631025	4.38877	4	4	pseudo_transcript_0	0.187971	-5.90901	4	4	pseudo_transcript_0	0.924515	-0.0952677	4	4	pseudo_transcript_0	0.283676	3.18397	2	2	pseudo_transcript_0	0.58117	-0.538504	4	4	pseudo_transcript_0pseudo_transcript_0pseudo_transcript_0
pseudo_10250	0.171757	-5.04338	4	4	pseudo_transcript_0	0.803193	0.567052	3	3	pseudo_transcript_0	0.0735986	-12.0647	5	5	pseudo_transcript_0	0.200871	-3.52299	3	3	pseudo_transcript_0	0.349516	-5.51368	4	4	pseudo_transcript_0pseudo_transcript_0pseudo_transcript_0	0.102503	7.16825	4	4	pseudo_transcript_0	0.245044	-4.17145	5	5	pseudo_transcript_0	0.05492	12.259	5	5	pseudo_transcript_0	0.064362	5.86574	4	4	pseudo_transcript_0	0.134156	5.08528	4.66667	4.66667	pseudo_transcript_0pseudo_transcript_0pseudo_transcript_0	0.664496	1.26809	4	4	pseudo_transcript_0	0.217839	-6.2503	4	4	pseudo_transcript_0	0.794985	0.590827	3	3	pseudo_transcript_0	0.770975	-1.38937	2	2	pseudo_transcript_0	0.559107	-1.4638	3.66667	3.66667	pseudo_transcript_0pseudo_transcript_0pseudo_transcript_0
pseudo_10251	0.273593	-4.17932	5	5	pseudo_transcript_0	0.420448	3.74141	3	3	pseudo_transcript_0	0.974852	-2.37698	3	3	pseudo_transcript_0	0.983908	-0.884192	1	1	pseudo_transcript_0	0.556298	-0.938296	3.66667	3.66667	pseudo_transcript_0pseudo_transcript_0pseudo_transcript_0	0.682984	3.60416	5	5	pseudo_transcript_0	0.848059	-3.08184	4	4	pseudo_transcript_0	0.618932	4.41496	2	2	pseudo_transcript_0	0.847612	1.26685	1	1	pseudo_transcript_0	0.716658	1.64576	3.66667	3.66667	pseudo_transcript_0pseudo_transcript_0pseudo_transcript_0	0.459622	-1.02507	3	3	pseudo_transcript_0	0.664007	-0.481306	4	4	pseudo_transcript_0	0.456343	3.20285	3	3	pseudo_transcript_0	0.899431	0.381696	2	2	pseudo_transcript_0	0.526657	0.565491	3.33333	3.33333	pseudo_transcript_0pseudo_transcript_0pseudo_transcript_0
pseudo_10252	0.482951	-1.40384	2	2	pseudo_transcript_0	0.495353	-2.80955	3	3	pseudo_transcript_0	0	0	0	0	pseudo_transcript_1	0	0	0	0	pseudo_transcript_1	0.326101	-1.40446	1.66667	1.66667	pseudo_transcript_0pseudo_transcript_0pseudo_transcript_1	0.85693	-2.16624	4	4	pseudo_transcript_0	0.0974603	6.91461	3	3	pseudo_transcript_0	0.0293157	-4.89183	3	3	pseudo_transcript_1	0	0	0	0	pseudo_transcript_1	0.327902	-0.0478194	3.33333	3.33333	pseudo_transcript_0pseudo_transcript_0pseudo_transcript_1	0.270852	-3.24951	3	3	pseudo_transcript_1	0.260639	5.60597	2	2	pseudo_transcript_0	0.00800232	-11.3808	3	3	pseudo_transcript_1	0.220403	-2.57264	2	2	pseudo_transcript_1	0.179831	-3.00812	2.66667	2.66667	pseudo_transcript_1pseudo_transcript_0pseudo_transcript_1
pseudo_10253	0.400538	2.3307	5	5	pseudo_transcript_0	0.911945	-3.2411	4	4	pseudo_transcript_0	0.994411	-4.35478	3	3	pseudo_transcript_0	0.0439234	5.49288	2	2	pseudo_transcript_0	0.768965	-1.75506	4	4	pseudo_transcript_0pseudo_transcript_0pseudo_transcript_0	0.552051	1.38377	3	3	pseudo_transcript_0	0.301632	5.2454	2	2	pseudo_transcript_0	0.346776	1.43405	3	3	pseudo_transcript_0	0	0	0	0	pseudo_transcript_0	0.400153	2.68774	2.66667	2.66667	pseudo_transcript_0pseudo_transcript_0pseudo_transcript_0	0.151698	5.46067	4	4	pseudo_transcript_0	0.588311	2.73175	3	3	pseudo_transcript_0	0.599036	-2.9362	2	2	pseudo_transcript_0	0.288809	2.50184	2	2	pseudo_transcript_0	0.446349	1.75207	3	3	pseudo_transcript_0pseudo_transcript_0pseudo_transcript_0
pseudo_10254	0.648837	-1.31299	5	5	pseudo_transcript_0	0.163493	-5.70903	3	3	pseudo_transcript_1	0.0444744	3.71628	2	2	pseudo_transcript_0	0.188009	2.22437	2	2	pseudo_transcript_0	0.285601	-1.10191	3.33333	3.33333	pseudo_transcript_0pseudo_transcript_1pseudo_transcript_0	0.33917	4.06699	5	5	pseudo_transcript_0	0.111072	7.15044	2	2	pseudo_transcript_0	0.174329	-3.50836	3	3	pseudo_transcript_0	0.564279	2.54195	1	1	pseudo_transcript_1	0.20819	2.56969	3.33333	3.33333	pseudo_transcript_0pseudo_transcript_0pseudo_transcript_0	0.613656	-1.75704	3	3	pseudo_transcript_1	0.0654715	7.65153	4	4	pseudo_transcript_0	0.748013	0.856405	2	2	pseudo_transcript_1	0.114719	6.45634	1	1	pseudo_transcript_1	0.475714	2.2503	3	3	pseudo_transcript_1pseudo_transcript_0pseudo_transcript_1
pseudo_10255	0.632061	3.86289	3	3	pseudo_transcript_0	0.364368	3.52933	4	4	pseudo_transcript_0	0.617842	-4.4142	2	2	pseudo_transcript_0	0.109947	-8.28957	1	1	pseudo_transcript_0	0.538091	0.992673	3	3	pseudo_transcript_0pseudo_transcript_0pseudo_transcript_0	0.511705	-2.84842	3	3	pseudo_transcript_0	0.895764	0.463009	3	3	pseudo_transcript_0	0.962345	4.94731	2	2	pseudo_transcript_0	0.610943	3.26857	2	2	pseudo_transcript_0	0.789938	0.853967	2.66667	2.66667	pseudo_transcript_0pseudo_transcript_0pseudo_transcript_0	0.959988	2.48656	5	5	pseudo_transcript_0	0.2213	10.5547	5	5	pseudo_transcript_0	0.768569	0.759922	2	2	pseudo_transcript_0	0.955836	0.333054	2	2	pseudo_transcript_0	0.649952	4.6004	4	4	pseudo_transcript_0pseudo_transcript_0pseudo_transcript_0
pseudo_10256	0.798342	1.01766	4	4	pseudo_transcript_0	0.277399	5.68821	4	4	pseudo_transcript_0	0.0452947	3.22204	4	4	pseudo_transcript_0	0.0668486	3.91087	4	4	pseudo_transcript_0	0.373679	3.30931	4	4	pseudo_transcript_0pseudo_transcript_0pseudo_transcript_0	0.507294	3.60699	4	4	pseudo_transcript_0	0.553961	-6.03903	5	5	pseudo_transcript_0	0.302323	-4.18792	1	1	pseudo_transcript_0	0.129959	-5.91164	1	1	pseudo_transcript_0	0.454526	-2.20665	3.33333	3.33333	pseudo_transcript_0pseudo_transcript_0pseudo_transcript_0	0.262481	3.91047	3	3	pseudo_transcript_0	0.771767	-0.513894	5	5	pseudo_transcript_0	0.121948	8.76902	4	4	pseudo_transcript_0	0.0791723	3.8336	3	3	pseudo_transcript_0	0.385399	4.0552	4	4	pseudo_transcript_0pseudo_transcript_0pseudo_transcript_0
pseudo_10257	0.533138	3.0376	4	4	pseudo_transcript_0	0.242699	10.2951	5	5	pseudo_transcript_0	0.599374	-2.45709	4	4	pseudo_transcript_0	0.0121166	5.00941	3	3	pseudo_transcript_0	0.458403	3.6252	4.33333	4.33333	pseudo_transcript_0pseudo_transcript_0pseudo_transcript_0	0.755822	-0.771205	3	3	pseudo_transcript_0	0.339542	-8.2425	5	5	pseudo_transcript_0	0.91291	6.26538	4	4	pseudo_transcript_0	0.349782	-1.16115	3	3	pseudo_transcript_0	0.669425	-0.916108	4	4	pseudo_transcript_0pseudo_transcript_0pseudo_transcript_0	0.925646	2.11749	3	3	pseudo_transcript_0	0.998257	-3.10332	5	5	pseudo_transcript_0	0.437497	3.13081	5	5	pseudo_transcript_0	0.138946	3.73099	3	3	pseudo_transcript_0	0.787133	0.714993	4.33333	4.33333	pseudo_transcript_0pseudo_transcript_0pseudo_transcript_0
pseudo_10258	0.212722	-4.4024	5	5	pseudo_transcript_0	0.900656	-3.11667	4	4	pseudo_transcript_0	0.372479	-12.0486	5	5	pseudo_transcript_0	0.718097	-2.70432	4	4	pseudo_transcript_0	0.495286	-6.52257	4.66667	4.66667	pseudo_transcript_0pseudo_transcript_0pseudo_transcript_0	0.608475	-4.22788	5	5	pseudo_transcript_0	0.596127	1.1305	3	3	pseudo_transcript_0	0.575262	9.38055	5	5	pseudo_transcript_0	0.593869	-0.456687	3	3	pseudo_transcript_0	0.593288	2.09439	4.33333	4.33333	pseudo_transcript_0pseudo_transcript_0pseudo_transcript_0	0.0299477	-6.92471	5	5	pseudo_transcript_0	0.665815	1.43046	3	3	pseudo_transcript_0	0.718257	-2.02636	5	5	pseudo_transcript_0	0.888495	0.10002	3	3	pseudo_transcript_0	0.47134	-2.50687	4.33333	4.33333	pseudo_transcript_0pseudo_transcript_0pseudo_transcript_0
pseudo_10259	0.546938	-1.4944	4	4	pseudo_transcript_0	0.206473	-5.67635	3	3	pseudo_transcript_0	0.175715	3.43868	1	1	pseudo_transcript_0	0	0	0	0	pseudo_transcript_0	0.309708	-1.24402	2.66667	2.66667	pseudo_transcript_0pseudo_transcript_0pseudo_transcript_0	0.47269	3.91322	4	4	pseudo_transcript_0	0.33185	3.70154	3	3	pseudo_transcript_0	0.56063	-1.07242	2	2	pseudo_transcript_0	0.869142	1.30354	2	2	pseudo_transcript_0	0.455057	2.18078	3	3	pseudo_transcript_0pseudo_transcript_0pseudo_transcript_0	0.772615	3.49948	4	4	pseudo_transcript_0	0.576469	-3.41738	2	2	pseudo_transcript_0	0.884804	-1.02384	3	3	pseudo_transcript_0	0.157783	-5.2165	1	1	pseudo_transcript_0	0.744629	-0.313911	3	3	pseudo_transcript_0pseudo_transcript_0pseudo_transcript_0
pseudo_1026	0.365888	7.33573	5	5	pseudo_transcript_0	0.462492	4.2345	4	4	pseudo_transcript_0	0.436288	-0.408389	4	4	pseudo_transcript_0	0.310326	1.72138	3	3	pseudo_transcript_0	0.421556	3.72061	4.33333	4.33333	pseudo_transcript_0pseudo_transcript_0pseudo_transcript_0	0.444094	-5.11023	4	4	pseudo_transcript_0	0.891082	-0.416609	3	3	pseudo_transcript_0	0.729434	0.679515	3	3	pseudo_transcript_0	0.894857	1.22684	2	2	pseudo_transcript_0	0.688203	-1.61577	3.33333	3.33333	pseudo_transcript_0pseudo_transcript_0pseudo_transcript_0	0.804265	2.61623	5	5	pseudo_transcript_0	0.551195	2.44682	5	5	pseudo_transcript_0	0.505434	3.5854	4	4	pseudo_transcript_0	0.244262	2.51364	4	4	pseudo_transcript_0	0.620298	2.88281	4.66667	4.66667	pseudo_transcript_0pseudo_transcript_0pseudo_transcript_0
pseudo_10260	0.774927	7.03444	5	5	pseudo_transcript_0	0.134903	-7.86996	2	2	pseudo_transcript_0	0.635067	1.24249	3	3	pseudo_transcript_0	0.983908	-0.71099	1	1	pseudo_transcript_0	0.514966	0.135655	3.33333	3.33333	pseudo_transcript_0pseudo_transcript_0pseudo_transcript_0	0.670323	-2.44239	5	5	pseudo_transcript_0	0.635634	-2.0509	5	5	pseudo_transcript_0	0.236147	-3.64368	2	2	pseudo_transcript_0	0.395833	-1.41473	2	2	pseudo_transcript_0	0.514035	-2.71233	4	4	pseudo_transcript_0pseudo_transcript_0pseudo_transcript_0	0.88908	2.45629	5	5	pseudo_transcript_0	0.0327379	-8.27935	4	4	pseudo_transcript_0	0.855584	2.23945	4	4	pseudo_transcript_0	0.330955	-2.0854	3	3	pseudo_transcript_0	0.592467	-1.19454	4.33333	4.33333	pseudo_transcript_0pseudo_transcript_0pseudo_transcript_0
pseudo_10261	0.756453	3.39639	5	5	pseudo_transcript_0	0.26267	-4.74463	4	4	pseudo_transcript_0	0.877518	-2.28557	3	3	pseudo_transcript_0	0.984366	-1.1278	2	2	pseudo_transcript_0	0.632214	-1.21127	4	4	pseudo_transcript_0pseudo_transcript_0pseudo_transcript_0	0.844126	1.10329	4	4	pseudo_transcript_0	0.0728391	10.1081	5	5	pseudo_transcript_0	0.594381	6.20591	2	2	pseudo_transcript_0	0.0398959	7.75559	2	2	pseudo_transcript_0	0.503782	5.80577	3.66667	3.66667	pseudo_transcript_0pseudo_transcript_0pseudo_transcript_0	0.505582	4.51691	5	5	pseudo_transcript_0	0.346146	2.88545	4	4	pseudo_transcript_0	0.6318	1.61323	4	4	pseudo_transcript_0	0.164207	3.66774	4	4	pseudo_transcript_0	0.494509	3.0052	4.33333	4.33333	pseudo_transcript_0pseudo_transcript_0pseudo_transcript_0
pseudo_10262	0.589152	2.61172	3	3	pseudo_transcript_0	0.769443	2.49385	3	3	pseudo_transcript_0	0.678097	-4.17306	3	3	pseudo_transcript_0	0	0	0	0	pseudo_transcript_0	0.678897	0.310838	3	3	pseudo_transcript_0pseudo_transcript_0pseudo_transcript_0	0.320023	-3.95492	3	3	pseudo_transcript_0	0.0928689	9.12302	2	2	pseudo_transcript_0	0.500279	1.66866	4	4	pseudo_transcript_0	0.928544	0.199145	1	1	pseudo_transcript_0	0.30439	2.27892	3	3	pseudo_transcript_0pseudo_transcript_0pseudo_transcript_0	0.450235	-1.09167	3	3	pseudo_transcript_0	0.0431888	8.66977	3	3	pseudo_transcript_0	0.501086	-4.13363	4	4	pseudo_transcript_0	0.572329	-1.51167	1	1	pseudo_transcript_0	0.331503	1.14815	3.33333	3.33333	pseudo_transcript_0pseudo_transcript_0pseudo_transcript_0
pseudo_10263	0.652832	2.61863	5	5	pseudo_transcript_0	0.209302	-4.94045	3	3	pseudo_transcript_0	0.176755	2.69046	2	2	pseudo_transcript_0	0.229178	1.88696	2	2	pseudo_transcript_0	0.346296	0.122879	3.33333	3.33333	pseudo_transcript_0pseudo_transcript_0pseudo_transcript_0	0.514406	2.11439	3	3	pseudo_transcript_0	0.0772548	7.269	3	3	pseudo_transcript_0	0.14085	-5.56998	1	1	pseudo_transcript_0	0	0	0	0	pseudo_transcript_0	0.24417	1.27114	2.33333	2.33333	pseudo_transcript_0pseudo_transcript_0pseudo_transcript_0	0.171339	6.70539	4	4	pseudo_transcript_0	0.741836	2.14886	2	2	pseudo_transcript_0	0.74682	1.85874	3	3	pseudo_transcript_0	0.0445059	5.43749	2	2	pseudo_transcript_0	0.553332	3.571	3	3	pseudo_transcript_0pseudo_transcript_0pseudo_transcript_0
pseudo_10264	0.20218	-4.70589	5	5	pseudo_transcript_0	0.912073	1.43418	2	2	pseudo_transcript_0	0.0854702	-12.6266	3	3	pseudo_transcript_0	0.353337	-3.35196	2	2	pseudo_transcript_0	0.399908	-5.29943	3.33333	3.33333	pseudo_transcript_0pseudo_transcript_0pseudo_transcript_0	0.886446	-0.107962	5	5	pseudo_transcript_0	0.39588	-4.52053	3	3	pseudo_transcript_0	0.383771	6.8197	3	3	pseudo_transcript_0	0.790138	0.0646492	2	2	pseudo_transcript_0	0.555366	0.730402	3.66667	3.66667	pseudo_transcript_0pseudo_transcript_0pseudo_transcript_0	0.235131	-3.97417	4	4	pseudo_transcript_0	0.409145	-2.99148	4	4	pseudo_transcript_0	0.33753	-5.16514	3	3	pseudo_transcript_0	0.260526	-2.14508	3	3	pseudo_transcript_0	0.327269	-4.0436	3.66667	3.66667	pseudo_transcript_0pseudo_transcript_0pseudo_transcript_0
pseudo_10265	0.600304	-2.42654	5	5	pseudo_transcript_0	0.591923	2.51952	3	3	pseudo_transcript_0	0.643949	-9.68798	5	5	pseudo_transcript_0	0.68189	-1.71637	3	3	pseudo_transcript_0	0.612059	-3.19833	4.33333	4.33333	pseudo_transcript_0pseudo_transcript_0pseudo_transcript_0	0.816495	1.17051	5	5	pseudo_transcript_0	0.365574	-6.38855	4	4	pseudo_transcript_0	0.924862	4.98756	5	5	pseudo_transcript_0	0.25794	-1.78502	4	4	pseudo_transcript_0	0.70231	-0.0768243	4.66667	4.66667	pseudo_transcript_0pseudo_transcript_0pseudo_transcript_0	0.796124	0.548767	5	5	pseudo_transcript_0	0.552206	-4.19755	4	4	pseudo_transcript_0	0.378859	-3.82248	4	4	pseudo_transcript_0	0.18455	-2.73911	4	4	pseudo_transcript_0	0.57573	-2.49042	4.33333	4.33333	pseudo_transcript_0pseudo_transcript_0pseudo_transcript_0
pseudo_10266	0.362771	-2.11711	3	3	pseudo_transcript_0	0.0929148	9.04302	5	5	pseudo_transcript_0	0.656129	-3.51154	2	2	pseudo_transcript_0	0.366747	1.7901	1	1	pseudo_transcript_0	0.370605	1.13813	3.33333	3.33333	pseudo_transcript_0pseudo_transcript_0pseudo_transcript_0	0.144917	6.26728	3	3	pseudo_transcript_0	0.71407	-1.89275	3	3	pseudo_transcript_0	0.967122	1.91066	3	3	pseudo_transcript_0	0.969342	0.281175	1	1	pseudo_transcript_0	0.608703	2.09507	3	3	pseudo_transcript_0pseudo_transcript_0pseudo_transcript_0	0.289149	5.01837	2	2	pseudo_transcript_0	0.207983	8.66493	5	5	pseudo_transcript_0	0.764778	-2.10894	3	3	pseudo_transcript_0	0.978476	0.160805	2	2	pseudo_transcript_0	0.420636	3.85812	3.33333	3.33333	pseudo_transcript_0pseudo_transcript_0pseudo_transcript_0
pseudo_10267	0.66451	2.521	5	5	pseudo_transcript_0	0.890004	2.56098	5	5	pseudo_transcript_0	0.962164	-9.75164	5	5	pseudo_transcript_0	0.924762	-1.05962	5	5	pseudo_transcript_0	0.838893	-1.55655	5	5	pseudo_transcript_0pseudo_transcript_0pseudo_transcript_0	0.910406	-2.48008	4	4	pseudo_transcript_0	0.771604	1.67197	4	4	pseudo_transcript_0	0.485846	14.0516	5	5	pseudo_transcript_0	0.0879962	4.7856	3	3	pseudo_transcript_0	0.722619	4.41448	4.33333	4.33333	pseudo_transcript_0pseudo_transcript_0pseudo_transcript_0	0.689946	1.86257	4	4	pseudo_transcript_0	0.506639	2.93998	3	3	pseudo_transcript_0	0.313383	5.25023	4	4	pseudo_transcript_0	0.636788	1.45851	1	1	pseudo_transcript_0	0.503323	3.35093	3.66667	3.66667	pseudo_transcript_0pseudo_transcript_0pseudo_transcript_0
pseudo_10268	0.898385	-0.766774	2	2	pseudo_transcript_0	0.844908	0.881785	1	1	pseudo_transcript_0	0.893311	-5.15678	2	2	pseudo_transcript_0	0.119212	-7.63098	1	1	pseudo_transcript_0	0.878868	-1.68059	1.66667	1.66667	pseudo_transcript_0pseudo_transcript_0pseudo_transcript_0	0.302879	-2.94288	4	4	pseudo_transcript_0	0.372429	-3.13611	3	3	pseudo_transcript_0	0.138353	16.4132	1	1	pseudo_transcript_0	0.0855704	12.3452	1	1	pseudo_transcript_0	0.27122	3.44472	2.66667	2.66667	pseudo_transcript_0pseudo_transcript_0pseudo_transcript_0	0.13646	-3.23977	4	4	pseudo_transcript_0	0.550483	-2.57987	3	3	pseudo_transcript_0	0.196638	9.52496	1	1	pseudo_transcript_0	0.256259	3.64824	1	1	pseudo_transcript_0	0.294527	1.23511	2.66667	2.66667	pseudo_transcript_0pseudo_transcript_0pseudo_transcript_0
pseudo_10269	0.826363	-3.39477	5	5	pseudo_transcript_0	0.189257	-4.54122	4	4	pseudo_transcript_0	0	0	0	0	pseudo_transcript_0	0	0	0	0	pseudo_transcript_0	0.33854	-2.64533	3	3	pseudo_transcript_0pseudo_transcript_0pseudo_transcript_0	0.594867	1.81479	3	3	pseudo_transcript_0	0.191359	4.92768	4	4	pseudo_transcript_0	0.0220681	-6.39732	2	2	pseudo_transcript_0	0	0	0	0	pseudo_transcript_0	0.269431	0.11505	3	3	pseudo_transcript_0pseudo_transcript_0pseudo_transcript_0	0.594793	4.76385	4	4	pseudo_transcript_0	0.807639	-0.39786	3	3	pseudo_transcript_0	0.0535501	-10.7318	2	2	pseudo_transcript_0	0.186789	-4.3808	1	1	pseudo_transcript_0	0.485327	-2.12193	3	3	pseudo_transcript_0pseudo_transcript_0pseudo_transcript_0
pseudo_1027	0.715298	2.95831	2	2	pseudo_transcript_0	0.979317	2.12252	2	2	pseudo_transcript_0	0.124791	1.2116	4	4	pseudo_transcript_0	0.855955	-0.192309	1	1	pseudo_transcript_0	0.606468	2.09747	2.66667	2.66667	pseudo_transcript_0pseudo_transcript_0pseudo_transcript_0	0.203584	-5.62759	2	2	pseudo_transcript_0	0.790448	-0.405386	3	3	pseudo_transcript_0	0.343375	-0.775934	2	2	pseudo_transcript_0	0	0	0	0	pseudo_transcript_0	0.445802	-2.26964	2.33333	2.33333	pseudo_transcript_0pseudo_transcript_0pseudo_transcript_0	0.366644	-2.41797	2	2	pseudo_transcript_0	0.728116	-3.0111	4	4	pseudo_transcript_0	0.158827	3.10381	5	5	pseudo_transcript_0	0.206275	4.44855	1	1	pseudo_transcript_0	0.417862	-0.775087	3.66667	3.66667	pseudo_transcript_0pseudo_transcript_0pseudo_transcript_0
pseudo_10270	0.343946	2.54919	4	4	pseudo_transcript_0	0.160657	-6.55359	2	2	pseudo_transcript_0	0.153992	-10.2496	3	3	pseudo_transcript_0	0.971843	-0.973777	1	1	pseudo_transcript_0	0.219532	-4.75134	3	3	pseudo_transcript_0pseudo_transcript_0pseudo_transcript_0	0.292545	9.00514	1	1	pseudo_transcript_0	0.916813	-1.55795	4	4	pseudo_transcript_0	0.0505594	13.0655	3	3	pseudo_transcript_0	0	0	0	0	pseudo_transcript_0	0.419973	6.83755	2.66667	2.66667	pseudo_transcript_0pseudo_transcript_0pseudo_transcript_0	0.0670261	8.72461	3	3	pseudo_transcript_0	0.0747597	-7.69372	3	3	pseudo_transcript_0	0.310607	5.16887	2	2	pseudo_transcript_0	0.233442	3.99399	1	1	pseudo_transcript_0	0.150798	2.06659	2.66667	2.66667	pseudo_transcript_0pseudo_transcript_0pseudo_transcript_0
pseudo_10271	0.813816	0.827766	5	5	pseudo_transcript_0	0.118227	8.67015	2	2	pseudo_transcript_0	0.527764	-7.27876	4	4	pseudo_transcript_0	0.82442	-0.103265	1	1	pseudo_transcript_0	0.486602	0.739718	3.66667	3.66667	pseudo_transcript_0pseudo_transcript_0pseudo_transcript_0	0.424439	3.34207	3	3	pseudo_transcript_0	0.0918118	-7.94627	4	4	pseudo_transcript_0	0.522728	2.65636	4	4	pseudo_transcript_0	0.818152	0.0271347	2	2	pseudo_transcript_0	0.346326	-0.649284	3.66667	3.66667	pseudo_transcript_0pseudo_transcript_0pseudo_transcript_0	0.389714	5.33607	4	4	pseudo_transcript_0	0.447604	-4.52245	4	4	pseudo_transcript_0	0.261094	-4.86609	5	5	pseudo_transcript_0	0.758791	-0.328265	3	3	pseudo_transcript_0	0.366138	-1.35082	4.33333	4.33333	pseudo_transcript_0pseudo_transcript_0pseudo_transcript_0
pseudo_10272	0.440712	3.2144	4	4	pseudo_transcript_0	0.30091	-3.90375	3	3	pseudo_transcript_0	0.427407	-0.436014	4	4	pseudo_transcript_0	0.45326	-2.82216	2	2	pseudo_transcript_0	0.389676	-0.375123	3.66667	3.66667	pseudo_transcript_0pseudo_transcript_0pseudo_transcript_0	0.518019	-2.69733	3	3	pseudo_transcript_0	0.925141	-4.26104	5	5	pseudo_transcript_0	0.502253	2.74255	4	4	pseudo_transcript_0	0.248813	-1.88972	2	2	pseudo_transcript_0	0.648471	-1.40527	4	4	pseudo_transcript_0pseudo_transcript_0pseudo_transcript_0	0.595571	2.63231	5	5	pseudo_transcript_0	0.234572	-8.19236	5	5	pseudo_transcript_0	0.74854	3.04142	5	5	pseudo_transcript_0	0.41819	-0.881325	5	5	pseudo_transcript_0	0.526227	-0.839544	5	5	pseudo_transcript_0pseudo_transcript_0pseudo_transcript_0
pseudo_10273	0.0429489	-6.61535	4	4	pseudo_transcript_0	0.184314	-5.82953	3	3	pseudo_transcript_0	0.69743	-1.68236	3	3	pseudo_transcript_0	0.066608	-4.70908	3	3	pseudo_transcript_0	0.308231	-4.70908	3.33333	3.33333	pseudo_transcript_0pseudo_transcript_0pseudo_transcript_0	0.0553693	7.45834	4	4	pseudo_transcript_0	0.246096	4.17007	3	3	pseudo_transcript_0	0.786617	4.51969	4	4	pseudo_transcript_0	0.0672289	5.3827	3	3	pseudo_transcript_0	0.362694	5.3827	3.66667	3.66667	pseudo_transcript_0pseudo_transcript_0pseudo_transcript_0	0.947456	0.116436	2	2	pseudo_transcript_0	0.740659	-1.78248	3	3	pseudo_transcript_0	0.701153	0.902796	4	4	pseudo_transcript_0	0.539976	-1.65277	1	1	pseudo_transcript_0	0.796422	-0.254417	3	3	pseudo_transcript_0pseudo_transcript_0pseudo_transcript_0
pseudo_10274	0.495315	-1.44016	4	4	pseudo_transcript_0	0.0739459	9.19215	2	2	pseudo_transcript_0	0.451095	-1.56286	5	5	pseudo_transcript_0	0.0366499	5.05213	2	2	pseudo_transcript_0	0.340119	2.06304	3.66667	3.66667	pseudo_transcript_0pseudo_transcript_0pseudo_transcript_0	0.9918	3.22591	5	5	pseudo_transcript_0	0.0973614	-8.6528	2	2	pseudo_transcript_0	0.432016	2.39896	4	4	pseudo_transcript_0	0.134337	-3.29767	2	2	pseudo_transcript_0	0.507059	-1.00931	3.66667	3.66667	pseudo_transcript_0pseudo_transcript_0pseudo_transcript_0	0.493155	1.99095	5	5	pseudo_transcript_0	0.985361	0.0510376	3	3	pseudo_transcript_0	0.595119	5.52091	5	5	pseudo_transcript_0	0.875693	-0.995399	3	3	pseudo_transcript_0	0.691212	2.52096	4.33333	4.33333	pseudo_transcript_0pseudo_transcript_0pseudo_transcript_0
pseudo_10275	0.285704	8.16343	5	5	pseudo_transcript_0	0.801981	0.72844	3	3	pseudo_transcript_0	0.722778	-4.37373	4	4	pseudo_transcript_0	0.314503	0.99431	3	3	pseudo_transcript_0	0.603487	1.50604	4	4	pseudo_transcript_0pseudo_transcript_0pseudo_transcript_0	0.604977	-4.69393	4	4	pseudo_transcript_0	0.726811	-2.36327	3	3	pseudo_transcript_0	0.217752	9.87473	4	4	pseudo_transcript_0	0.497775	-0.663931	3	3	pseudo_transcript_0	0.516513	0.939173	3.66667	3.66667	pseudo_transcript_0pseudo_transcript_0pseudo_transcript_0	0.512018	3.28412	5	5	pseudo_transcript_0	0.814206	-1.75786	3	3	pseudo_transcript_0	0.15446	6.98542	4	4	pseudo_transcript_0	0.805052	0.587231	3	3	pseudo_transcript_0	0.493561	2.83722	4	4	pseudo_transcript_0pseudo_transcript_0pseudo_transcript_0
pseudo_10276	0.846604	1.40181	4	4	pseudo_transcript_0	0.0639087	-8.0306	4	4	pseudo_transcript_0	0.107707	2.66118	3	3	pseudo_transcript_0	0.939709	-0.50496	1	1	pseudo_transcript_0	0.339407	-1.32254	3.66667	3.66667	pseudo_transcript_0pseudo_transcript_0pseudo_transcript_0	0.737962	0.50596	4	4	pseudo_transcript_0	0.524436	3.92757	5	5	pseudo_transcript_0	0.25066	-3.07577	3	3	pseudo_transcript_0	0.907104	0.478266	3	3	pseudo_transcript_0	0.504353	0.452584	4	4	pseudo_transcript_0pseudo_transcript_0pseudo_transcript_0	0.767468	2.44407	4	4	pseudo_transcript_0	0.346146	-4.04534	4	4	pseudo_transcript_0	0.866296	0.970742	4	4	pseudo_transcript_0	0.684212	-0.434675	3	3	pseudo_transcript_0	0.65997	-0.210177	4	4	pseudo_transcript_0pseudo_transcript_0pseudo_transcript_0
pseudo_10277	0.112873	7.4882	4	4	pseudo_transcript_0	0.184833	4.84654	3	3	pseudo_transcript_0	0.250809	-13.2851	4	4	pseudo_transcript_1	0.170707	-5.63349	2	2	pseudo_transcript_1	0.182838	-0.316788	3.66667	3.66667	pseudo_transcript_0pseudo_transcript_0pseudo_transcript_1	0.150253	-9.00507	4	4	pseudo_transcript_0	0.781426	-1.19474	4	4	pseudo_transcript_1	0.0477512	15.9897	2	2	pseudo_transcript_0	0.823604	1.41851	1	1	pseudo_transcript_0	0.326477	1.92995	3.33333	3.33333	pseudo_transcript_0pseudo_transcript_1pseudo_transcript_0	0.552313	-0.560731	3	3	pseudo_transcript_1	0.576211	1.74637	3	3	pseudo_transcript_0	0.0438674	10.0723	2	2	pseudo_transcript_0	0.0306898	-4.15809	3	3	pseudo_transcript_1	0.390797	3.75265	2.66667	2.66667	pseudo_transcript_1pseudo_transcript_0pseudo_transcript_0
pseudo_10278	0.477987	-3.17522	5	5	pseudo_transcript_0	0.87545	1.60456	3	3	pseudo_transcript_0	0.532977	-0.858597	3	3	pseudo_transcript_0	0.78793	-1.62187	2	2	pseudo_transcript_0	0.628804	-0.809751	3.66667	3.66667	pseudo_transcript_0pseudo_transcript_0pseudo_transcript_0	0.0330114	10.5619	4	4	pseudo_transcript_0	0.569215	3.15038	3	3	pseudo_transcript_0	0.77294	0.36367	3	3	pseudo_transcript_0	0.935069	1.09743	2	2	pseudo_transcript_0	0.458389	4.69199	3.33333	3.33333	pseudo_transcript_0pseudo_transcript_0pseudo_transcript_0	0.145703	9.86444	4	4	pseudo_transcript_0	0.452298	3.48759	3	3	pseudo_transcript_0	0.997487	0.146807	3	3	pseudo_transcript_0	0.131295	-5.98141	1	1	pseudo_transcript_0	0.531829	4.49961	3.33333	3.33333	pseudo_transcript_0pseudo_transcript_0pseudo_transcript_0
pseudo_10279	0.474034	-3.77887	2	2	pseudo_transcript_0	0.478765	-3.48976	4	4	pseudo_transcript_0	0.819521	-3.66267	4	4	pseudo_transcript_0	0.0626571	-6.19345	2	2	pseudo_transcript_0	0.590773	-3.64377	3.33333	3.33333	pseudo_transcript_0pseudo_transcript_0pseudo_transcript_0	0.603711	-4.6901	4	4	pseudo_transcript_0	0.431384	2.86379	3	3	pseudo_transcript_0	0.398312	1.05214	5	5	pseudo_transcript_0	0.710536	1.99534	2	2	pseudo_transcript_0	0.477802	-0.258059	4	4	pseudo_transcript_0pseudo_transcript_0pseudo_transcript_0	0.113466	-7.22155	4	4	pseudo_transcript_0	0.890664	-2.23523	4	4	pseudo_transcript_0	0.370789	-3.57931	4	4	pseudo_transcript_0	0.122701	-3.8691	2	2	pseudo_transcript_0	0.458306	-4.34536	4	4	pseudo_transcript_0pseudo_transcript_0pseudo_transcript_0
pseudo_1028	0.940279	1.50083	3	3	pseudo_transcript_0	0.982138	0.279904	4	4	pseudo_transcript_0	0.250513	2.40859	2	2	pseudo_transcript_0	0.0873839	7.72434	1	1	pseudo_transcript_0	0.72431	1.39644	3	3	pseudo_transcript_0pseudo_transcript_0pseudo_transcript_0	0.271667	4.43556	3	3	pseudo_transcript_0	0.71429	-3.47406	5	5	pseudo_transcript_0	0.197283	-4.85128	1	1	pseudo_transcript_0	0.799759	1.59987	1	1	pseudo_transcript_0	0.394413	-1.29659	3	3	pseudo_transcript_0pseudo_transcript_0pseudo_transcript_0	0.234027	4.01351	4	4	pseudo_transcript_0	0.68564	-3.06185	5	5	pseudo_transcript_0	0.563296	2.34852	3	3	pseudo_transcript_0	0.565225	2.3038	2	2	pseudo_transcript_0	0.494321	1.10006	4	4	pseudo_transcript_0pseudo_transcript_0pseudo_transcript_0
pseudo_10280	0.270511	2.60251	5	5	pseudo_transcript_0	0.117546	-7.24477	4	4	pseudo_transcript_0	0.438973	-0.191163	4	4	pseudo_transcript_0	0.127693	1.98286	3	3	pseudo_transcript_0	0.275677	-1.61114	4.33333	4.33333	pseudo_transcript_0pseudo_transcript_0pseudo_transcript_0	0.231826	-5.599	3	3	pseudo_transcript_0	0.975776	0.526433	5	5	pseudo_transcript_0	0.455957	5.249	3	3	pseudo_transcript_0	0.151099	-2.76456	2	2	pseudo_transcript_0	0.55452	0.0588119	3.66667	3.66667	pseudo_transcript_0pseudo_transcript_0pseudo_transcript_0	0.627586	4.29265	5	5	pseudo_transcript_0	0.126133	-4.52901	5	5	pseudo_transcript_0	0.0830215	7.09496	4	4	pseudo_transcript_0	0.295536	3.3245	4	4	pseudo_transcript_0	0.278913	2.2862	4.66667	4.66667	pseudo_transcript_0pseudo_transcript_0pseudo_transcript_0
pseudo_10281	0.81407	2.01597	3	3	pseudo_transcript_0	0.195272	5.78993	4	4	pseudo_transcript_0	0.28776	-7.8507	3	3	pseudo_transcript_0	0.55522	-2.87975	1	1	pseudo_transcript_0	0.432367	-0.0149335	3.33333	3.33333	pseudo_transcript_0pseudo_transcript_0pseudo_transcript_0	0.585279	-2.08905	4	4	pseudo_transcript_0	0.788168	-0.382299	3	3	pseudo_transcript_0	0.0778257	12.4298	3	3	pseudo_transcript_0	0.214925	4.73798	2	2	pseudo_transcript_0	0.483757	3.31949	3.33333	3.33333	pseudo_transcript_0pseudo_transcript_0pseudo_transcript_0	0.469537	-0.479849	4	4	pseudo_transcript_0	0.404817	3.48348	5	5	pseudo_transcript_0	0.284229	5.22084	3	3	pseudo_transcript_0	0.704585	1.40042	2	2	pseudo_transcript_0	0.386195	2.74149	4	4	pseudo_transcript_0pseudo_transcript_0pseudo_transcript_0
pseudo_10282	0.018146	-8.56178	5	5	pseudo_transcript_0	0.517044	4.8284	4	4	pseudo_transcript_0	0.598092	-6.30093	3	3	pseudo_transcript_0	0.228785	-3.69401	3	3	pseudo_transcript_0	0.377761	-3.34477	4	4	pseudo_transcript_0pseudo_transcript_0pseudo_transcript_0	0.240259	6.73978	5	5	pseudo_transcript_0	0.29156	5.16547	2	2	pseudo_transcript_1	0.638872	8.58357	4	4	pseudo_transcript_0	0.357447	4.14836	3	3	pseudo_transcript_0	0.390231	6.82961	3.66667	3.66667	pseudo_transcript_0pseudo_transcript_1pseudo_transcript_0	0.257761	-3.21695	4	4	pseudo_transcript_0	0.186232	5.83304	3	3	pseudo_transcript_1	0.138369	-6.71236	3	3	pseudo_transcript_1	0.610207	1.36245	2	2	pseudo_transcript_1	0.194121	-1.36542	3.33333	3.33333	pseudo_transcript_0pseudo_transcript_1pseudo_transcript_1
pseudo_10283	0.755121	2.19025	4	4	pseudo_transcript_0	0.903937	0.991244	3	3	pseudo_transcript_0	0.175715	3.43868	1	1	pseudo_transcript_0	0	0	0	0	pseudo_transcript_0	0.611591	2.20672	2.66667	2.66667	pseudo_transcript_0pseudo_transcript_0pseudo_transcript_0	0.088045	6.99827	3	3	pseudo_transcript_0	0.194425	-5.70689	4	4	pseudo_transcript_0	0.121069	-5.92064	1	1	pseudo_transcript_0	0.170443	-4.73025	1	1	pseudo_transcript_0	0.134513	-1.54309	2.66667	2.66667	pseudo_transcript_0pseudo_transcript_0pseudo_transcript_0	0.0396401	9.90063	4	4	pseudo_transcript_0	0.297562	-4.98293	4	4	pseudo_transcript_0	0.928509	0.182499	2	2	pseudo_transcript_0	0.189486	-4.36675	1	1	pseudo_transcript_0	0.421904	1.70007	3.33333	3.33333	pseudo_transcript_0pseudo_transcript_0pseudo_transcript_0
pseudo_10284	0.0179544	-8.44542	4	4	pseudo_transcript_1	0.0640426	8.54604	3	3	pseudo_transcript_0	0.0951165	-12.5793	3	3	pseudo_transcript_0	0.0420893	-7.48372	2	2	pseudo_transcript_1	0.0590378	-4.15957	3.33333	3.33333	pseudo_transcript_1pseudo_transcript_0pseudo_transcript_0	0.00750037	10.9999	5	5	pseudo_transcript_0	0.488517	4.45925	5	5	pseudo_transcript_1	0.42388	12.8831	4	4	pseudo_transcript_0	0.258504	4.87679	1	1	pseudo_transcript_0	0.306632	9.44743	4.66667	4.66667	pseudo_transcript_0pseudo_transcript_1pseudo_transcript_0	0.0279265	-6.98292	3	3	pseudo_transcript_1	0.0841875	6.5906	3	3	pseudo_transcript_0	0.205949	-6.56697	2	2	pseudo_transcript_0	0	0	0	0	pseudo_transcript_0	0.106021	-2.31976	2.66667	2.66667	pseudo_transcript_1pseudo_transcript_0pseudo_transcript_0
pseudo_10285	0.17389	-4.02859	4	4	pseudo_transcript_0	0.0953726	-6.78193	3	3	pseudo_transcript_0	0.246146	2.96854	1	1	pseudo_transcript_0	0	0	0	0	pseudo_transcript_0	0.171803	-2.61399	2.66667	2.66667	pseudo_transcript_0pseudo_transcript_0pseudo_transcript_0	0.194398	5.58608	4	4	pseudo_transcript_0	0.0630803	7.40134	3	3	pseudo_transcript_0	0.0691854	-4.26414	3	3	pseudo_transcript_0	0.374049	3.00127	2	2	pseudo_transcript_0	0.108888	2.90776	3.33333	3.33333	pseudo_transcript_0pseudo_transcript_0pseudo_transcript_0	0.908674	1.14798	3	3	pseudo_transcript_0	0.807683	0.851994	1	1	pseudo_transcript_0	0.0852033	-7.34112	3	3	pseudo_transcript_0	0.422711	-2.37514	1	1	pseudo_transcript_0	0.60052	-1.78038	2.33333	2.33333	pseudo_transcript_0pseudo_transcript_0pseudo_transcript_0
pseudo_10286	0.7982	-2.52268	5	5	pseudo_transcript_0	0.976727	-2.41778	4	4	pseudo_transcript_0	0.645311	-2.15271	2	2	pseudo_transcript_0	0.117373	-4.95334	2	2	pseudo_transcript_0	0.806746	-2.36439	3.66667	3.66667	pseudo_transcript_0pseudo_transcript_0pseudo_transcript_0	0.785558	2.55431	5	5	pseudo_transcript_0	0.596936	-2.42856	5	5	pseudo_transcript_0	0.235015	-0.818602	4	4	pseudo_transcript_0	0.943951	1.14519	4	4	pseudo_transcript_0	0.539169	-0.230951	4.66667	4.66667	pseudo_transcript_0pseudo_transcript_0pseudo_transcript_0	0.932482	0.526081	4	4	pseudo_transcript_0	0.376669	-5.12016	4	4	pseudo_transcript_0	0.412207	-5.10707	4	4	pseudo_transcript_0	0.371762	-4.4505	2	2	pseudo_transcript_0	0.573786	-3.23372	4	4	pseudo_transcript_0pseudo_transcript_0pseudo_transcript_0
pseudo_10287	0.0570787	9.1594	5	5	pseudo_transcript_0	0.0918111	8.91768	4	4	pseudo_transcript_0	0.715408	-7.99062	4	4	pseudo_transcript_0	0.875263	0.446266	3	3	pseudo_transcript_0	0.288099	3.36215	4.33333	4.33333	pseudo_transcript_0pseudo_transcript_0pseudo_transcript_0	0.547389	-3.50783	3	3	pseudo_transcript_0	0.279122	-7.09687	4	4	pseudo_transcript_0	0.904426	5.2781	3	3	pseudo_transcript_0	0.424642	2.59758	2	2	pseudo_transcript_0	0.576979	-1.77553	3.33333	3.33333	pseudo_transcript_0pseudo_transcript_0pseudo_transcript_0	0.215102	6.40001	5	5	pseudo_transcript_0	0.601513	0.902779	5	5	pseudo_transcript_0	0.816929	0.651851	3	3	pseudo_transcript_0	0.398262	1.71758	3	3	pseudo_transcript_0	0.544515	2.65155	4.33333	4.33333	pseudo_transcript_0pseudo_transcript_0pseudo_transcript_0
pseudo_10288	0.37072	7.79944	5	5	pseudo_transcript_0	0.593549	-1.64593	3	3	pseudo_transcript_0	0.956703	-1.48532	3	3	pseudo_transcript_0	0.538818	-2.26626	2	2	pseudo_transcript_0	0.640324	1.55606	3.66667	3.66667	pseudo_transcript_0pseudo_transcript_0pseudo_transcript_0	0.252336	5.39473	2	2	pseudo_transcript_0	0.427925	2.93079	3	3	pseudo_transcript_0	0.791316	0.753297	2	2	pseudo_transcript_0	0.871763	1.09886	1	1	pseudo_transcript_0	0.490526	3.02627	2.33333	2.33333	pseudo_transcript_0pseudo_transcript_0pseudo_transcript_0	0.0421724	9.26219	5	5	pseudo_transcript_0	0.530365	4.12629	4	4	pseudo_transcript_0	0.768385	1.87995	3	3	pseudo_transcript_0	0.311734	2.35825	3	3	pseudo_transcript_0	0.446974	5.08947	4	4	pseudo_transcript_0pseudo_transcript_0pseudo_transcript_0
pseudo_10289	0.952777	0.6213	4	4	pseudo_transcript_0	0.91512	0.79735	2	2	pseudo_transcript_0	0.0922702	-15.7339	4	4	pseudo_transcript_0	0.984366	-0.905979	2	2	pseudo_transcript_0	0.653389	-4.77176	3.33333	3.33333	pseudo_transcript_0pseudo_transcript_0pseudo_transcript_0	0.793888	-2.05173	5	5	pseudo_transcript_0	0.137982	-5.99899	3	3	pseudo_transcript_0	0.0818333	12.3821	3	3	pseudo_transcript_0	0.76044	-0.244982	1	1	pseudo_transcript_0	0.337901	1.44379	3.66667	3.66667	pseudo_transcript_0pseudo_transcript_0pseudo_transcript_0	0.440752	-1.41783	4	4	pseudo_transcript_0	0.299835	-2.68239	4	4	pseudo_transcript_0	0.826652	-0.83138	2	2	pseudo_transcript_0	0.850203	0.653267	2	2	pseudo_transcript_0	0.522413	-1.64387	3.33333	3.33333	pseudo_transcript_0pseudo_transcript_0pseudo_transcript_0
pseudo_1029	0.0512049	8.63402	4	4	pseudo_transcript_1	0.13033	8.30138	5	5	pseudo_transcript_1	0.548662	1.5905	2	2	pseudo_transcript_0	0.224286	3.2871	1	1	pseudo_transcript_0	0.243399	6.1753	3.66667	3.66667	pseudo_transcript_1pseudo_transcript_1pseudo_transcript_0	0.271362	-5.17892	3	3	pseudo_transcript_1	0.441631	2.79542	5	5	pseudo_transcript_0	0.0689222	-4.77297	4	4	pseudo_transcript_0	0.234017	-1.49282	4	4	pseudo_transcript_0	0.260638	-2.38549	4	4	pseudo_transcript_1pseudo_transcript_0pseudo_transcript_0	0.0052568	-9.58901	5	5	pseudo_transcript_0	0.0215549	9.82242	5	5	pseudo_transcript_1	0.135085	-10.8078	5	5	pseudo_transcript_0	0.197964	2.92074	3	3	pseudo_transcript_1	0.0539655	-3.52479	5	5	pseudo_transcript_0pseudo_transcript_1pseudo_transcript_0
pseudo_10290	0.138738	6.28298	4	4	pseudo_transcript_0	0.414241	4.49905	5	5	pseudo_transcript_0	0.687313	-7.52627	4	4	pseudo_transcript_0	0.73158	-0.254506	3	3	pseudo_transcript_0	0.413431	1.08525	4.33333	4.33333	pseudo_transcript_0pseudo_transcript_0pseudo_transcript_0	0.0901618	-7.52117	4	4	pseudo_transcript_0	0.767736	1.20226	3	3	pseudo_transcript_0	0.848215	5.89194	5	5	pseudo_transcript_0	0.680256	-0.226283	3	3	pseudo_transcript_0	0.568704	-0.142324	4	4	pseudo_transcript_0pseudo_transcript_0pseudo_transcript_0	0.55014	-1.15858	4	4	pseudo_transcript_0	0.385973	5.43426	4	4	pseudo_transcript_0	0.371622	-4.00882	5	5	pseudo_transcript_0	0.971345	0.322162	3	3	pseudo_transcript_0	0.435912	0.0889528	4.33333	4.33333	pseudo_transcript_0pseudo_transcript_0pseudo_transcript_0
pseudo_10291	0.662855	0.832772	4	4	pseudo_transcript_0	0.919795	-0.134036	5	5	pseudo_transcript_0	0.0209861	-14.4595	3	3	pseudo_transcript_0	0.112451	-4.9029	2	2	pseudo_transcript_0	0.534546	-4.58692	4	4	pseudo_transcript_0pseudo_transcript_0pseudo_transcript_0	0.706247	-2.10276	4	4	pseudo_transcript_0	0.0790195	6.90564	4	4	pseudo_transcript_0	0.414058	12.2038	4	4	pseudo_transcript_0	0.397338	2.6156	3	3	pseudo_transcript_0	0.399775	5.66888	4	4	pseudo_transcript_0pseudo_transcript_0pseudo_transcript_0	0.361898	-0.836685	4	4	pseudo_transcript_0	0.145754	4.16049	5	5	pseudo_transcript_0	0.402145	-4.56631	3	3	pseudo_transcript_0	0.523166	-1.04991	3	3	pseudo_transcript_0	0.303266	-0.414167	4	4	pseudo_transcript_0pseudo_transcript_0pseudo_transcript_0
pseudo_10292	0.119288	3.30269	5	5	pseudo_transcript_0	0.901421	-0.373634	2	2	pseudo_transcript_0	0.619846	-6.80279	5	5	pseudo_transcript_0	0.0922838	3.20664	2	2	pseudo_transcript_0	0.546851	-1.29124	4	4	pseudo_transcript_0pseudo_transcript_0pseudo_transcript_0	0.0409316	-9.11904	4	4	pseudo_transcript_0	0.123274	-8.89645	5	5	pseudo_transcript_0	0.309942	9.79668	4	4	pseudo_transcript_0	0.325962	-1.15497	3	3	pseudo_transcript_0	0.158049	-2.7396	4.33333	4.33333	pseudo_transcript_0pseudo_transcript_0pseudo_transcript_0	0.649812	-1.51393	5	5	pseudo_transcript_0	0.0987791	-8.65553	5	5	pseudo_transcript_0	0.154856	7.52857	4	4	pseudo_transcript_0	0.844946	-0.0136772	4	4	pseudo_transcript_0	0.301149	-0.880301	4.66667	4.66667	pseudo_transcript_0pseudo_transcript_0pseudo_transcript_0
pseudo_10293	0.747267	3.34465	5	5	pseudo_transcript_0	0.438756	-3.08503	3	3	pseudo_transcript_0	0.583581	-2.74758	3	3	pseudo_transcript_0	0.657345	-3.01586	2	2	pseudo_transcript_0	0.589868	-0.829323	3.66667	3.66667	pseudo_transcript_0pseudo_transcript_0pseudo_transcript_0	0.287257	4.9789	4	4	pseudo_transcript_0	0.889275	-2.43145	5	5	pseudo_transcript_0	0.885635	4.71926	2	2	pseudo_transcript_0	0.0529489	6.78009	2	2	pseudo_transcript_0	0.687389	2.42224	3.66667	3.66667	pseudo_transcript_0pseudo_transcript_0pseudo_transcript_0	0.227993	8.6285	5	5	pseudo_transcript_0	0.343807	-2.7154	5	5	pseudo_transcript_0	0.632123	2.09176	3	3	pseudo_transcript_0	0.227717	2.77583	3	3	pseudo_transcript_0	0.401308	2.66829	4.33333	4.33333	pseudo_transcript_0pseudo_transcript_0pseudo_transcript_0
pseudo_10294	0.448439	-3.82467	4	4	pseudo_transcript_0	0.921217	0.117534	2	2	pseudo_transcript_0	0.464138	1.55997	3	3	pseudo_transcript_0	0.130353	-7.18668	1	1	pseudo_transcript_0	0.611264	-0.715722	3	3	pseudo_transcript_0pseudo_transcript_0pseudo_transcript_0	0.202848	4.11111	4	4	pseudo_transcript_0	0.57517	1.67402	2	2	pseudo_transcript_0	0.14085	-5.56998	1	1	pseudo_transcript_0	0	0	0	0	pseudo_transcript_0	0.306289	0.0717177	2.33333	2.33333	pseudo_transcript_0pseudo_transcript_0pseudo_transcript_0	0.624166	1.8984	3	3	pseudo_transcript_0	0.885873	0.665036	2	2	pseudo_transcript_0	0.21856	2.69491	4	4	pseudo_transcript_0	0	0	0	0	pseudo_transcript_0	0.5762	1.75278	3	3	pseudo_transcript_0pseudo_transcript_0pseudo_transcript_0
pseudo_10295	0.118698	-4.43213	3	3	pseudo_transcript_0	0.783769	1.42317	1	1	pseudo_transcript_0	0.223311	2.87839	2	2	pseudo_transcript_0	0.785401	0.0111484	1	1	pseudo_transcript_0	0.375259	-0.0435206	2	2	pseudo_transcript_0pseudo_transcript_0pseudo_transcript_0	0.461613	-3.01686	5	5	pseudo_transcript_0	0.261036	-3.19729	4	4	pseudo_transcript_0	0.36103	-3.88145	1	1	pseudo_transcript_0	0.0943033	-7.55794	1	1	pseudo_transcript_0	0.361226	-3.3652	3.33333	3.33333	pseudo_transcript_0pseudo_transcript_0pseudo_transcript_0	0.0822409	-3.60826	5	5	pseudo_transcript_0	0.197572	-3.32329	4	4	pseudo_transcript_0	0.839018	0.325829	3	3	pseudo_transcript_0	0.762302	-2.86155	2	2	pseudo_transcript_0	0.372943	-2.20191	4	4	pseudo_transcript_0pseudo_transcript_0pseudo_transcript_0
pseudo_10296	0.526805	-0.817242	5	5	pseudo_transcript_0	0.480605	-1.53615	3	3	pseudo_transcript_0	0.13891	1.38406	3	3	pseudo_transcript_0	0.619171	0.377558	2	2	pseudo_transcript_0	0.382107	-0.323112	3.66667	3.66667	pseudo_transcript_0pseudo_transcript_0pseudo_transcript_0	0.144009	6.76476	4	4	pseudo_transcript_0	0.37916	-8.69945	5	5	pseudo_transcript_0	0.174898	-3.20903	3	3	pseudo_transcript_0	0.753047	-0.142749	3	3	pseudo_transcript_0	0.232689	-1.71458	4	4	pseudo_transcript_0pseudo_transcript_0pseudo_transcript_0	0.29417	8.64905	5	5	pseudo_transcript_0	0.19488	-7.09387	5	5	pseudo_transcript_0	0.994017	0.395435	4	4	pseudo_transcript_0	0.709828	-0.576717	4	4	pseudo_transcript_0	0.494356	0.650203	4.66667	4.66667	pseudo_transcript_0pseudo_transcript_0pseudo_transcript_0
pseudo_10297	0.539062	2.21242	5	5	pseudo_transcript_0	0.717353	3.2858	2	2	pseudo_transcript_0	0.650123	-5.51707	3	3	pseudo_transcript_0	0.548479	0.836126	1	1	pseudo_transcript_0	0.635513	-0.00628398	3.33333	3.33333	pseudo_transcript_0pseudo_transcript_0pseudo_transcript_0	0.571628	-4.85298	4	4	pseudo_transcript_0	0.999276	0.100843	2	2	pseudo_transcript_0	0.979983	3.44466	3	3	pseudo_transcript_0	0.237532	-3.70271	1	1	pseudo_transcript_0	0.850296	-0.435826	3	3	pseudo_transcript_0pseudo_transcript_0pseudo_transcript_0	0.780294	1.8859	5	5	pseudo_transcript_0	0.360026	3.38933	3	3	pseudo_transcript_0	0.622073	-1.43067	3	3	pseudo_transcript_0	0.861347	1.17865	2	2	pseudo_transcript_0	0.587465	1.28152	3.66667	3.66667	pseudo_transcript_0pseudo_transcript_0pseudo_transcript_0
pseudo_10298	0.222124	2.41519	5	5	pseudo_transcript_0	0.125171	-7.99599	5	5	pseudo_transcript_0	0.0694569	-13.1125	4	4	pseudo_transcript_0	0.132805	-4.62214	4	4	pseudo_transcript_0	0.138917	-6.23109	4.66667	4.66667	pseudo_transcript_0pseudo_transcript_0pseudo_transcript_0	0.145008	-8.92587	4	4	pseudo_transcript_0	0.089154	7.19424	5	5	pseudo_transcript_0	0.054302	13.3611	4	4	pseudo_transcript_0	0.373091	3.91964	3	3	pseudo_transcript_0	0.0961546	3.8765	4.33333	4.33333	pseudo_transcript_0pseudo_transcript_0pseudo_transcript_0	0.499826	-0.3627	5	5	pseudo_transcript_0	0.941556	-1.92161	4	4	pseudo_transcript_0	0.794985	0.898563	3	3	pseudo_transcript_0	0.847978	-0.304438	2	2	pseudo_transcript_0	0.745456	-0.461917	4	4	pseudo_transcript_0pseudo_transcript_0pseudo_transcript_0
pseudo_10299	0.145699	-6.28836	5	5	pseudo_transcript_0	0.160122	9.58386	1	1	pseudo_transcript_0	0.689008	-3.62547	2	2	pseudo_transcript_0	0	0	0	0	pseudo_transcript_0	0.33161	-0.109989	2.66667	2.66667	pseudo_transcript_0pseudo_transcript_0pseudo_transcript_0	0.399063	5.74505	5	5	pseudo_transcript_0	0.0168124	-8.95815	4	4	pseudo_transcript_0	0.379869	-0.391921	3	3	pseudo_transcript_0	0.197218	-2.15882	3	3	pseudo_transcript_0	0.265248	-1.20167	4	4	pseudo_transcript_0pseudo_transcript_0pseudo_transcript_0	0.63382	-0.791356	4	4	pseudo_transcript_0	0.105573	-8.69414	4	4	pseudo_transcript_0	0.263519	-4.25686	3	3	pseudo_transcript_0	0.148468	-3.56307	3	3	pseudo_transcript_0	0.334304	-4.58079	3.66667	3.66667	pseudo_transcript_0pseudo_transcript_0pseudo_transcript_0
pseudo_103	0.030008	-8.05481	5	5	pseudo_transcript_0	0.0360469	9.05987	3	3	pseudo_transcript_0	0.963681	-4.54752	3	3	pseudo_transcript_0	0.464692	-3.217	1	1	pseudo_transcript_0	0.343245	-1.18082	3.66667	3.66667	pseudo_transcript_0pseudo_transcript_0pseudo_transcript_0	0.0301991	9.50754	5	5	pseudo_transcript_0	0.552506	-5.63443	2	2	pseudo_transcript_0	0.53639	1.19873	3	3	pseudo_transcript_0	0.383857	-1.34452	2	2	pseudo_transcript_0	0.373032	1.69061	3.33333	3.33333	pseudo_transcript_0pseudo_transcript_0pseudo_transcript_0	0.818495	3.31912	4	4	pseudo_transcript_0	0.258386	9.17203	5	5	pseudo_transcript_0	0.707447	-0.954179	2	2	pseudo_transcript_0	0.388683	-2.59707	1	1	pseudo_transcript_0	0.594776	3.84566	3.66667	3.66667	pseudo_transcript_0pseudo_transcript_0pseudo_transcript_0
pseudo_1030	0.362961	5.37341	4	4	pseudo_transcript_1	0.311051	4.84499	2	2	pseudo_transcript_1	0.533041	-6.44752	2	2	pseudo_transcript_1	0.388553	-3.5689	1	1	pseudo_transcript_1	0.402351	1.25696	2.66667	2.66667	pseudo_transcript_1pseudo_transcript_1pseudo_transcript_1	0.243575	5.95024	2	2	pseudo_transcript_1	0.425364	-4.23277	2	2	pseudo_transcript_1	0.482591	8.03268	1	1	pseudo_transcript_1	0.371209	3.8235	1	1	pseudo_transcript_1	0.383843	3.25005	1.66667	1.66667	pseudo_transcript_1pseudo_transcript_1pseudo_transcript_1	0.0724919	8.13484	4	4	pseudo_transcript_1	0.497829	3.56974	5	5	pseudo_transcript_0	0.223816	-7.13307	5	5	pseudo_transcript_0	0.478228	-1.20702	5	5	pseudo_transcript_0	0.264712	1.52383	4.66667	4.66667	pseudo_transcript_1pseudo_transcript_0pseudo_transcript_0
pseudo_10300	0.365621	-3.71574	5	5	pseudo_transcript_0	0.138958	-8.31871	2	2	pseudo_transcript_0	0.161463	2.73885	2	2	pseudo_transcript_0	0.27482	-3.80706	2	2	pseudo_transcript_0	0.222014	-3.09854	3	3	pseudo_transcript_0pseudo_transcript_0pseudo_transcript_0	0.392443	4.45959	5	5	pseudo_transcript_0	0.750127	-1.8588	4	4	pseudo_transcript_0	0.746613	-2.39148	1	1	pseudo_transcript_0	0.117464	-6.31053	1	1	pseudo_transcript_0	0.629727	0.0697675	3.33333	3.33333	pseudo_transcript_0pseudo_transcript_0pseudo_transcript_0	0.782078	0.838708	4	4	pseudo_transcript_0	0.0233616	-8.84715	3	3	pseudo_transcript_0	0.307504	3.89398	3	3	pseudo_transcript_0	0.13935	-3.91066	2	2	pseudo_transcript_0	0.370981	-1.37149	3.33333	3.33333	pseudo_transcript_0pseudo_transcript_0pseudo_transcript_0
pseudo_10301	0.672955	3.42395	5	5	pseudo_transcript_0	0.351025	-3.80697	3	3	pseudo_transcript_0	0.153483	-12.1334	4	4	pseudo_transcript_0	0.331603	-3.15884	2	2	pseudo_transcript_0	0.392488	-4.17215	4	4	pseudo_transcript_0pseudo_transcript_0pseudo_transcript_0	0.791387	2.584	5	5	pseudo_transcript_0	0.303128	-4.96794	4	4	pseudo_transcript_0	0.248247	13.7705	5	5	pseudo_transcript_0	0.881113	0.756008	4	4	pseudo_transcript_0	0.447587	3.79552	4.66667	4.66667	pseudo_transcript_0pseudo_transcript_0pseudo_transcript_0	0.423604	4.6464	5	5	pseudo_transcript_0	0.0839187	-8.1281	4	4	pseudo_transcript_0	0.927764	-2.23852	4	4	pseudo_transcript_0	0.313482	-2.5866	4	4	pseudo_transcript_0	0.478429	-1.90674	4.33333	4.33333	pseudo_transcript_0pseudo_transcript_0pseudo_transcript_0
pseudo_10302	0.606599	0.402071	4	4	pseudo_transcript_0	0.179695	-4.60332	3	3	pseudo_transcript_0	0.423507	-7.73182	3	3	pseudo_transcript_0	0.639113	-2.67093	1	1	pseudo_transcript_0	0.403267	-3.97769	3.33333	3.33333	pseudo_transcript_0pseudo_transcript_0pseudo_transcript_0	0.534792	3.68353	4	4	pseudo_transcript_0	0.372429	3.73023	3	3	pseudo_transcript_0	0.842321	5.78528	3	3	pseudo_transcript_0	0.532237	2.31858	2	2	pseudo_transcript_0	0.583181	4.39968	3.33333	3.33333	pseudo_transcript_0pseudo_transcript_0pseudo_transcript_0	0.622258	2.53097	5	5	pseudo_transcript_0	0.99793	0.215439	2	2	pseudo_transcript_0	0.969007	-3.48682	4	4	pseudo_transcript_0	0.343569	-2.09793	2	2	pseudo_transcript_0	0.863065	-0.246803	3.66667	3.66667	pseudo_transcript_0pseudo_transcript_0pseudo_transcript_0
pseudo_10303	0.282632	-3.95511	4	4	pseudo_transcript_0	0.0697575	-7.09211	3	3	pseudo_transcript_0	0.10893	4.39804	1	1	pseudo_transcript_0	0.887723	-1.56805	1	1	pseudo_transcript_0	0.153773	-2.21639	2.66667	2.66667	pseudo_transcript_0pseudo_transcript_0pseudo_transcript_0	0.26642	4.25513	4	4	pseudo_transcript_0	0.852076	-0.765597	4	4	pseudo_transcript_0	0.278515	-2.93346	2	2	pseudo_transcript_0	0.365752	-2.27231	1	1	pseudo_transcript_0	0.46567	0.185359	3.33333	3.33333	pseudo_transcript_0pseudo_transcript_0pseudo_transcript_0	0.817533	0.895494	3	3	pseudo_transcript_0	0.0709216	-9.44933	4	4	pseudo_transcript_0	0.512898	-2.76062	3	3	pseudo_transcript_0	0.801552	0.665488	2	2	pseudo_transcript_0	0.467118	-3.77149	3.33333	3.33333	pseudo_transcript_0pseudo_transcript_0pseudo_transcript_0
pseudo_10304	0.242218	-5.08309	5	5	pseudo_transcript_0	0.767902	-2.73826	4	4	pseudo_transcript_0	0.17701	-0.300441	4	4	pseudo_transcript_0	0.391134	-2.80648	3	3	pseudo_transcript_0	0.39571	-2.70726	4.33333	4.33333	pseudo_transcript_0pseudo_transcript_0pseudo_transcript_0	0.220098	6.98357	5	5	pseudo_transcript_0	0.560208	1.31961	3	3	pseudo_transcript_0	0.362724	8.35562	2	2	pseudo_transcript_0	0.105932	9.21794	1	1	pseudo_transcript_0	0.38101	5.55294	3.33333	3.33333	pseudo_transcript_0pseudo_transcript_0pseudo_transcript_0	0.91132	3.2454	5	5	pseudo_transcript_0	0.720494	0.792593	3	3	pseudo_transcript_0	0.116718	9.27868	5	5	pseudo_transcript_0	0.218041	2.50601	3	3	pseudo_transcript_0	0.582844	4.43889	4.33333	4.33333	pseudo_transcript_0pseudo_transcript_0pseudo_transcript_0
pseudo_10305	0.234982	-3.64864	3	3	pseudo_transcript_0	0.941275	0.167575	3	3	pseudo_transcript_0	0.486223	-0.182635	2	2	pseudo_transcript_0	0	0	0	0	pseudo_transcript_0	0.55416	-1.22123	2.66667	2.66667	pseudo_transcript_0pseudo_transcript_0pseudo_transcript_0	0.0389238	9.48954	3	3	pseudo_transcript_0	0.106276	7.17603	2	2	pseudo_transcript_0	0.329033	-3.31159	2	2	pseudo_transcript_0	0	0	0	0	pseudo_transcript_0	0.158078	4.45133	2.33333	2.33333	pseudo_transcript_0pseudo_transcript_0pseudo_transcript_0	0.174294	8.49474	2	2	pseudo_transcript_0	0.296668	4.91151	2	2	pseudo_transcript_0	0.720732	-1.86391	3	3	pseudo_transcript_0	0.614019	1.63114	1	1	pseudo_transcript_0	0.397231	3.84745	2.33333	2.33333	pseudo_transcript_0pseudo_transcript_0pseudo_transcript_0
pseudo_10306	0.737244	-0.808497	3	3	pseudo_transcript_0	0.786268	2.16668	3	3	pseudo_transcript_0	0.976249	-1.24504	3	3	pseudo_transcript_0	0.627345	0.0377136	3	3	pseudo_transcript_0	0.833253	0.0377136	3	3	pseudo_transcript_0pseudo_transcript_0pseudo_transcript_0	0.270081	-5.8855	4	4	pseudo_transcript_0	0.0690182	9.62837	2	2	pseudo_transcript_0	0.298459	8.00668	2	2	pseudo_transcript_0	0.487457	2.88589	1	1	pseudo_transcript_0	0.212519	3.91652	2.66667	2.66667	pseudo_transcript_0pseudo_transcript_0pseudo_transcript_0	0.0793455	-6.34818	4	4	pseudo_transcript_0	0.0287928	9.015	3	3	pseudo_transcript_0	0.0969457	6.92421	3	3	pseudo_transcript_0	0.0495203	4.0252	3	3	pseudo_transcript_0	0.0683613	3.19701	3.33333	3.33333	pseudo_transcript_0pseudo_transcript_0pseudo_transcript_0
pseudo_10307	0.628358	2.6275	3	3	pseudo_transcript_0	0.872645	0.748708	1	1	pseudo_transcript_0	0.622835	1.90885	1	1	pseudo_transcript_0	0.639113	0.494209	1	1	pseudo_transcript_0	0.707946	1.76169	1.66667	1.66667	pseudo_transcript_0pseudo_transcript_0pseudo_transcript_0	0.0739668	9.65925	2	2	pseudo_transcript_0	0.289904	-4.76976	2	2	pseudo_transcript_0	0	0	0	0	pseudo_transcript_0	0	0	0	0	pseudo_transcript_0	0.12129	1.62983	1.33333	1.33333	pseudo_transcript_0pseudo_transcript_0pseudo_transcript_0	0.0176609	9.58969	3	3	pseudo_transcript_0	0.486413	-3.83366	2	2	pseudo_transcript_0	0.512372	6.7276	1	1	pseudo_transcript_0	0.133361	5.98688	1	1	pseudo_transcript_0	0.338815	4.16121	2	2	pseudo_transcript_0pseudo_transcript_0pseudo_transcript_0
pseudo_10308	0.928074	2.02729	5	5	pseudo_transcript_0	0.442937	4.199	3	3	pseudo_transcript_0	0.603595	-6.75992	4	4	pseudo_transcript_0	0.111646	2.9195	2	2	pseudo_transcript_0	0.658202	-0.177877	4	4	pseudo_transcript_0pseudo_transcript_0pseudo_transcript_0	0.773109	-2.26327	5	5	pseudo_transcript_0	0.264039	-7.73871	4	4	pseudo_transcript_0	0.667966	5.60805	4	4	pseudo_transcript_0	0.314458	-1.38167	3	3	pseudo_transcript_0	0.568371	-1.46464	4.33333	4.33333	pseudo_transcript_0pseudo_transcript_0pseudo_transcript_0	0.906946	-0.38158	5	5	pseudo_transcript_0	0.726224	-1.72698	5	5	pseudo_transcript_0	0.855051	-0.441867	3	3	pseudo_transcript_0	0.945494	-0.00859543	3	3	pseudo_transcript_0	0.829407	-0.850142	4.33333	4.33333	pseudo_transcript_0pseudo_transcript_0pseudo_transcript_0
pseudo_10309	0.220995	-4.50583	4	4	pseudo_transcript_0	0.750857	2.51584	4	4	pseudo_transcript_0	0.300108	-9.96759	4	4	pseudo_transcript_0	0.782422	-1.16955	3	3	pseudo_transcript_0	0.423987	-3.98586	4	4	pseudo_transcript_0pseudo_transcript_0pseudo_transcript_0	0.349947	4.07318	4	4	pseudo_transcript_0	0.824845	0.916831	3	3	pseudo_transcript_0	0.602029	8.89831	5	5	pseudo_transcript_0	0.127783	4.04694	3	3	pseudo_transcript_0	0.592274	4.62944	4	4	pseudo_transcript_0pseudo_transcript_0pseudo_transcript_0	0.834694	-0.045237	3	3	pseudo_transcript_0	0.694435	2.98494	4	4	pseudo_transcript_0	0.438455	-3.62914	3	3	pseudo_transcript_0	0.590454	1.82341	2	2	pseudo_transcript_0	0.655862	-0.229812	3.33333	3.33333	pseudo_transcript_0pseudo_transcript_0pseudo_transcript_0
pseudo_1031	0.830288	0.845328	3	3	pseudo_transcript_0	0.0316419	9.05258	3	3	pseudo_transcript_0	0.153892	3.0012	2	2	pseudo_transcript_0	0.298932	2.53279	1	1	pseudo_transcript_0	0.338607	4.2997	2.66667	2.66667	pseudo_transcript_0pseudo_transcript_0pseudo_transcript_0	0.703312	1.15721	3	3	pseudo_transcript_0	0.269305	-8.41685	1	1	pseudo_transcript_0	0.359399	-3.88638	1	1	pseudo_transcript_0	0.595851	-0.821285	1	1	pseudo_transcript_0	0.444005	-3.71534	1.66667	1.66667	pseudo_transcript_0pseudo_transcript_0pseudo_transcript_0	0.835104	1.38077	4	4	pseudo_transcript_0	0.141942	4.98372	3	3	pseudo_transcript_0	0.280703	3.75502	3	3	pseudo_transcript_0	0.210347	2.75846	3	3	pseudo_transcript_0	0.41925	3.37317	3.33333	3.33333	pseudo_transcript_0pseudo_transcript_0pseudo_transcript_0
pseudo_10310	0.0326223	-6.90367	5	5	pseudo_transcript_0	0.258073	-4.00947	4	4	pseudo_transcript_0	0.651385	-3.15723	3	3	pseudo_transcript_0	0.103851	-8.03853	2	2	pseudo_transcript_0	0.314027	-4.69012	4	4	pseudo_transcript_0pseudo_transcript_0pseudo_transcript_0	0.0415851	10.3182	5	5	pseudo_transcript_0	0.434731	2.45458	4	4	pseudo_transcript_0	0.411766	1.51553	3	3	pseudo_transcript_0	0.900085	2.66364	3	3	pseudo_transcript_0	0.296027	4.76277	4	4	pseudo_transcript_0pseudo_transcript_0pseudo_transcript_0	0.678407	3.18164	4	4	pseudo_transcript_0	0.767463	-1.90578	3	3	pseudo_transcript_0	0.863079	-2.97502	4	4	pseudo_transcript_0	0.322949	-1.8121	3	3	pseudo_transcript_0	0.76965	-0.566387	3.66667	3.66667	pseudo_transcript_0pseudo_transcript_0pseudo_transcript_0
pseudo_10311	0.0398785	9.46372	5	5	pseudo_transcript_0	0.538937	-2.7492	3	3	pseudo_transcript_0	0.705219	-0.165087	3	3	pseudo_transcript_0	0.246161	2.20021	2	2	pseudo_transcript_0	0.428012	2.18314	3.66667	3.66667	pseudo_transcript_0pseudo_transcript_0pseudo_transcript_0	0.0530988	-9.5304	4	4	pseudo_transcript_0	0.64132	0.777405	4	4	pseudo_transcript_0	0.976351	2.69096	2	2	pseudo_transcript_0	0.316749	-1.56963	2	2	pseudo_transcript_0	0.556923	-2.02068	3.33333	3.33333	pseudo_transcript_0pseudo_transcript_0pseudo_transcript_0	0.892649	2.32051	5	5	pseudo_transcript_0	0.747473	-2.01261	4	4	pseudo_transcript_0	0.603283	3.76056	3	3	pseudo_transcript_0	0.692744	1.2431	3	3	pseudo_transcript_0	0.747802	1.35615	4	4	pseudo_transcript_0pseudo_transcript_0pseudo_transcript_0
pseudo_10312	0.861087	2.95577	5	5	pseudo_transcript_0	0.641561	1.61189	3	3	pseudo_transcript_0	0.922221	-3.24504	2	2	pseudo_transcript_0	0	0	0	0	pseudo_transcript_0	0.80829	0.440874	3.33333	3.33333	pseudo_transcript_0pseudo_transcript_0pseudo_transcript_0	0.459367	-3.65816	4	4	pseudo_transcript_0	0.298353	-3.83984	3	3	pseudo_transcript_0	0.239323	1.21396	4	4	pseudo_transcript_0	0.316429	-2.63157	1	1	pseudo_transcript_0	0.332348	-2.09468	3.66667	3.66667	pseudo_transcript_0pseudo_transcript_0pseudo_transcript_0	0.291178	-0.944598	5	5	pseudo_transcript_0	0.609949	-2.69052	4	4	pseudo_transcript_0	0.273341	-4.83073	4	4	pseudo_transcript_0	0.152414	-3.12728	3	3	pseudo_transcript_0	0.39149	-2.82195	4.33333	4.33333	pseudo_transcript_0pseudo_transcript_0pseudo_transcript_0
pseudo_10313	0.626867	2.10625	5	5	pseudo_transcript_0	0.743251	3.22335	5	5	pseudo_transcript_0	0.753085	-3.01732	4	4	pseudo_transcript_0	0.322209	1.5857	4	4	pseudo_transcript_0	0.707734	0.77076	4.66667	4.66667	pseudo_transcript_0pseudo_transcript_0pseudo_transcript_0	0.729307	-1.71858	4	4	pseudo_transcript_0	0.813082	-0.680098	4	4	pseudo_transcript_0	0.963495	8.68899	5	5	pseudo_transcript_0	0.675931	1.50731	3	3	pseudo_transcript_0	0.835295	2.09677	4.33333	4.33333	pseudo_transcript_0pseudo_transcript_0pseudo_transcript_0	0.824513	2.51421	5	5	pseudo_transcript_0	0.399295	1.85316	5	5	pseudo_transcript_0	0.44038	3.92889	5	5	pseudo_transcript_0	0.26205	2.23078	5	5	pseudo_transcript_0	0.554729	2.76542	5	5	pseudo_transcript_0pseudo_transcript_0pseudo_transcript_0
pseudo_10314	0.995542	0.298408	2	2	pseudo_transcript_0	0.742636	1.88576	4	4	pseudo_transcript_0	0.268367	-9.7474	3	3	pseudo_transcript_0	0.515544	0.541751	2	2	pseudo_transcript_0	0.668848	-2.52108	3	3	pseudo_transcript_0pseudo_transcript_0pseudo_transcript_0	0.345121	-3.53543	3	3	pseudo_transcript_0	0.506246	1.8917	3	3	pseudo_transcript_0	0.297773	9.3487	3	3	pseudo_transcript_0	0.190437	-4.40726	1	1	pseudo_transcript_0	0.383047	2.56832	3	3	pseudo_transcript_0pseudo_transcript_0pseudo_transcript_0	0.337799	-3.20484	3	3	pseudo_transcript_0	0.886084	0.890211	3	3	pseudo_transcript_0	0.65438	-1.66305	1	1	pseudo_transcript_0	0.642535	-1.21676	1	1	pseudo_transcript_0	0.626088	-1.32589	2.33333	2.33333	pseudo_transcript_0pseudo_transcript_0pseudo_transcript_0
pseudo_10315	0.0483142	6.89111	3	3	pseudo_transcript_0	0.697487	1.66365	3	3	pseudo_transcript_0	0.622755	-0.96693	4	4	pseudo_transcript_0	0.185942	2.51449	3	3	pseudo_transcript_0	0.456185	2.52928	3.33333	3.33333	pseudo_transcript_0pseudo_transcript_0pseudo_transcript_0	0.542701	-3.44544	2	2	pseudo_transcript_0	0.792158	-1.98003	3	3	pseudo_transcript_0	0.777814	3.20334	2	2	pseudo_transcript_0	0.679962	1.96937	1	1	pseudo_transcript_0	0.704224	-0.740711	2.33333	2.33333	pseudo_transcript_0pseudo_transcript_0pseudo_transcript_0	0.279608	4.55628	4	4	pseudo_transcript_0	0.991554	-0.439411	3	3	pseudo_transcript_0	0.239117	6.36206	4	4	pseudo_transcript_0	0.170436	3.43352	3	3	pseudo_transcript_0	0.503426	3.49298	3.66667	3.66667	pseudo_transcript_0pseudo_transcript_0pseudo_transcript_0
pseudo_10316	0.190899	-3.4995	4	4	pseudo_transcript_0	0	0	0	0	pseudo_transcript_0	0.0486051	-16.1904	2	2	pseudo_transcript_0	0	0	0	0	pseudo_transcript_0	0.0798348	-6.5633	2	2	pseudo_transcript_0pseudo_transcript_0pseudo_transcript_0	0.816766	-1.32139	4	4	pseudo_transcript_0	0.0114793	-9.3546	3	3	pseudo_transcript_0	0.905532	8.59012	4	4	pseudo_transcript_0	0.200315	-2.10375	3	3	pseudo_transcript_0	0.577926	-0.695287	3.66667	3.66667	pseudo_transcript_0pseudo_transcript_0pseudo_transcript_0	0.119471	-3.36481	4	4	pseudo_transcript_0	0.011179	-9.35968	3	3	pseudo_transcript_0	0.0582519	-10.4375	2	2	pseudo_transcript_0	0.088021	-9.79462	1	1	pseudo_transcript_0	0.0629674	-7.72067	3	3	pseudo_transcript_0pseudo_transcript_0pseudo_transcript_0
pseudo_10317	0.455756	4.41368	5	5	pseudo_transcript_0	0.0990893	-8.98773	4	4	pseudo_transcript_0	0.616026	-12.7673	5	5	pseudo_transcript_0	0.522012	-3.71478	4	4	pseudo_transcript_0	0.39029	-5.78044	4.66667	4.66667	pseudo_transcript_0pseudo_transcript_0pseudo_transcript_0	0.233824	-4.9011	5	5	pseudo_transcript_0	0.600163	1.84175	4	4	pseudo_transcript_0	0.128241	12.9682	4	4	pseudo_transcript_0	0.965832	0.790245	3	3	pseudo_transcript_0	0.320743	3.30296	4.33333	4.33333	pseudo_transcript_0pseudo_transcript_0pseudo_transcript_0	0.378071	0.003093	5	5	pseudo_transcript_0	0.272255	-7.59231	4	4	pseudo_transcript_0	0.472899	2.83861	4	4	pseudo_transcript_0	0.861102	0.0691526	3	3	pseudo_transcript_0	0.374408	-1.58354	4.33333	4.33333	pseudo_transcript_0pseudo_transcript_0pseudo_transcript_0
pseudo_10318	0.144855	-4.74027	4	4	pseudo_transcript_0	0.166354	7.55187	3	3	pseudo_transcript_0	0.486899	-8.29192	1	1	pseudo_transcript_0	0.350904	-3.85973	1	1	pseudo_transcript_0	0.266036	-1.82677	2.66667	2.66667	pseudo_transcript_0pseudo_transcript_0pseudo_transcript_0	0.480935	3.95877	4	4	pseudo_transcript_0	0.163903	-7.37835	2	2	pseudo_transcript_0	0.565109	0.0779932	3	3	pseudo_transcript_0	0.69175	-1.47332	2	2	pseudo_transcript_0	0.403315	-1.11386	3	3	pseudo_transcript_0pseudo_transcript_0pseudo_transcript_0	0.246682	-2.4345	2	2	pseudo_transcript_0	0.624577	2.0779	4	4	pseudo_transcript_0	0.071612	-7.61385	3	3	pseudo_transcript_0	0.092604	-8.48643	1	1	pseudo_transcript_0	0.31429	-2.65682	3	3	pseudo_transcript_0pseudo_transcript_0pseudo_transcript_0
pseudo_10319	0.714337	4.29539	4	4	pseudo_transcript_0	0.734645	-1.2378	2	2	pseudo_transcript_0	0.669145	-3.12871	3	3	pseudo_transcript_0	0.181475	3.79151	1	1	pseudo_transcript_0	0.706042	-0.023706	3	3	pseudo_transcript_0pseudo_transcript_0pseudo_transcript_0	0.572794	1.71487	3	3	pseudo_transcript_0	0.628834	-2.98057	2	2	pseudo_transcript_0	0.0909955	-1.57862	4	4	pseudo_transcript_0	0.276181	-3.15654	1	1	pseudo_transcript_0	0.430874	-0.948109	3	3	pseudo_transcript_0pseudo_transcript_0pseudo_transcript_0	0.223398	6.60533	4	4	pseudo_transcript_0	0.349962	-4.3414	2	2	pseudo_transcript_0	0.221123	-7.15627	4	4	pseudo_transcript_0	0.752407	0.891716	1	1	pseudo_transcript_0	0.264827	-1.63078	3.33333	3.33333	pseudo_transcript_0pseudo_transcript_0pseudo_transcript_0
pseudo_1032	0.809017	1.99623	3	3	pseudo_transcript_1	0.369958	4.13811	3	3	pseudo_transcript_1	0.63763	-6.07438	2	2	pseudo_transcript_1	0.419668	1.07379	2	2	pseudo_transcript_0	0.605535	0.0199887	2.66667	2.66667	pseudo_transcript_1pseudo_transcript_1pseudo_transcript_1	0.281272	-3.44892	4	4	pseudo_transcript_1	0.313031	-4.93625	3	3	pseudo_transcript_1	0.760625	5.11412	3	3	pseudo_transcript_1	0.64596	-1.09035	3	3	pseudo_transcript_1	0.451642	-1.09035	3.33333	3.33333	pseudo_transcript_1pseudo_transcript_1pseudo_transcript_1	0.244666	-2.06669	5	5	pseudo_transcript_0	0.651193	-1.05977	4	4	pseudo_transcript_0	0.598256	1.83327	4	4	pseudo_transcript_0	0.746474	-2.19058	3	3	pseudo_transcript_1	0.498038	-0.431062	4.33333	4.33333	pseudo_transcript_0pseudo_transcript_0pseudo_transcript_0
pseudo_10320	0.750549	-0.510562	3	3	pseudo_transcript_0	0.609446	1.20501	4	4	pseudo_transcript_0	0.189609	-0.188615	3	3	pseudo_transcript_0	0.103851	3.04314	2	2	pseudo_transcript_0	0.516535	0.16861	3.33333	3.33333	pseudo_transcript_0pseudo_transcript_0pseudo_transcript_0	0.962656	0.0342269	3	3	pseudo_transcript_0	0.635169	1.68131	3	3	pseudo_transcript_0	0.298606	1.13038	3	3	pseudo_transcript_0	0.420453	-1.6471	2	2	pseudo_transcript_0	0.632144	0.948639	3	3	pseudo_transcript_0pseudo_transcript_0pseudo_transcript_0	0.680276	-0.688587	2	2	pseudo_transcript_0	0.998874	0.152925	3	3	pseudo_transcript_0	0.762677	2.03703	4	4	pseudo_transcript_0	0.518216	1.93595	2	2	pseudo_transcript_0	0.813942	0.500455	3	3	pseudo_transcript_0pseudo_transcript_0pseudo_transcript_0
pseudo_10321	0.499963	5.21866	4	4	pseudo_transcript_0	0.39982	-4.89374	4	4	pseudo_transcript_0	0.340297	-2.71192	4	4	pseudo_transcript_0	0.740784	-1.20718	4	4	pseudo_transcript_0	0.41336	-0.795667	4	4	pseudo_transcript_0pseudo_transcript_0pseudo_transcript_0	0.0981046	9.46651	2	2	pseudo_transcript_0	0.146315	6.53196	4	4	pseudo_transcript_0	0.333418	0.567905	4	4	pseudo_transcript_0	0.0857808	5.54494	2	2	pseudo_transcript_0	0.192613	5.52212	3.33333	3.33333	pseudo_transcript_0pseudo_transcript_0pseudo_transcript_0	0.0210147	9.26283	4	4	pseudo_transcript_0	0.522117	1.60879	3	3	pseudo_transcript_0	0.650338	-1.86191	4	4	pseudo_transcript_0	0.134667	3.24114	3	3	pseudo_transcript_0	0.397823	3.00324	3.66667	3.66667	pseudo_transcript_0pseudo_transcript_0pseudo_transcript_0
pseudo_10322	0.509691	2.28423	4	4	pseudo_transcript_1	0.341395	5.09052	3	3	pseudo_transcript_0	0.149271	-16.3111	1	1	pseudo_transcript_0	0.306024	-4.49106	1	1	pseudo_transcript_0	0.333452	-2.97877	2.66667	2.66667	pseudo_transcript_1pseudo_transcript_0pseudo_transcript_0	0.12557	-8.85979	4	4	pseudo_transcript_1	0.457568	3.35334	1	1	pseudo_transcript_0	0.566499	6.25949	4	4	pseudo_transcript_1	0	0	0	0	pseudo_transcript_0	0.383213	0.251014	3	3	pseudo_transcript_1pseudo_transcript_0pseudo_transcript_1	0.192442	-3.95815	4	4	pseudo_transcript_1	0.0844413	6.74949	3	3	pseudo_transcript_0	0.220126	-7.89952	2	2	pseudo_transcript_0	0.781857	0.855539	2	2	pseudo_transcript_0	0.16567	-1.70273	3	3	pseudo_transcript_1pseudo_transcript_0pseudo_transcript_0
pseudo_10323	0.490272	4.16828	5	5	pseudo_transcript_0	0.77257	3.11027	4	4	pseudo_transcript_0	0.908873	-9.16227	4	4	pseudo_transcript_0	0.870683	-1.52232	3	3	pseudo_transcript_0	0.723905	-0.627903	4.33333	4.33333	pseudo_transcript_0pseudo_transcript_0pseudo_transcript_0	0.404131	-3.7085	4	4	pseudo_transcript_0	0.799583	-0.302855	3	3	pseudo_transcript_0	0.23747	14.5623	4	4	pseudo_transcript_0	0.304211	4.51326	1	1	pseudo_transcript_0	0.480395	3.51699	3.66667	3.66667	pseudo_transcript_0pseudo_transcript_0pseudo_transcript_0	0.694454	2.28667	5	5	pseudo_transcript_0	0.814989	2.45292	4	4	pseudo_transcript_0	0.219071	3.23862	4	4	pseudo_transcript_0	0.185353	2.94905	3	3	pseudo_transcript_0	0.576171	2.6594	4.33333	4.33333	pseudo_transcript_0pseudo_transcript_0pseudo_transcript_0
pseudo_10324	0.188993	6.37157	4	4	pseudo_transcript_0	0.339807	5.10817	3	3	pseudo_transcript_0	0.293355	-7.50469	3	3	pseudo_transcript_0	0.812709	-0.170996	2	2	pseudo_transcript_0	0.274052	1.32502	3.33333	3.33333	pseudo_transcript_0pseudo_transcript_0pseudo_transcript_0	0.644142	-1.18048	3	3	pseudo_transcript_0	0.697571	-2.24475	3	3	pseudo_transcript_0	0.0472594	16.1217	2	2	pseudo_transcript_0	0	0	0	0	pseudo_transcript_0	0.462991	4.23215	2.66667	2.66667	pseudo_transcript_0pseudo_transcript_0pseudo_transcript_0	0.508643	5.45246	4	4	pseudo_transcript_0	0.524775	3.11169	4	4	pseudo_transcript_0	0.0999919	8.93348	2	2	pseudo_transcript_0	0.0742718	4.42497	2	2	pseudo_transcript_0	0.377803	5.83254	3.33333	3.33333	pseudo_transcript_0pseudo_transcript_0pseudo_transcript_0
pseudo_10325	0.802876	2.05441	5	5	pseudo_transcript_0	0.20383	-4.03668	4	4	pseudo_transcript_0	0.886528	-5.85476	2	2	pseudo_transcript_0	0.834893	-2.11065	2	2	pseudo_transcript_0	0.631078	-2.61234	3.66667	3.66667	pseudo_transcript_0pseudo_transcript_0pseudo_transcript_0	0.663635	-2.38549	5	5	pseudo_transcript_0	0.892898	-2.91901	5	5	pseudo_transcript_0	0.191387	-0.458129	5	5	pseudo_transcript_0	0.140842	-0.0531631	5	5	pseudo_transcript_0	0.58264	-1.92088	5	5	pseudo_transcript_0pseudo_transcript_0pseudo_transcript_0	0.923662	0.583363	5	5	pseudo_transcript_0	0.0769421	-6.97303	4	4	pseudo_transcript_0	0.0596772	-8.87761	5	5	pseudo_transcript_0	0.0265906	-6.3089	4	4	pseudo_transcript_0	0.353427	-5.08909	4.66667	4.66667	pseudo_transcript_0pseudo_transcript_0pseudo_transcript_0
pseudo_10326	0.211568	8.45281	4	4	pseudo_transcript_0	0.538509	3.05905	5	5	pseudo_transcript_0	0.867557	-9.25983	4	4	pseudo_transcript_0	0.44628	-2.3817	3	3	pseudo_transcript_0	0.539211	0.750678	4.33333	4.33333	pseudo_transcript_0pseudo_transcript_0pseudo_transcript_0	0.0997526	11.2553	1	1	pseudo_transcript_0	0.93412	3.07997	4	4	pseudo_transcript_0	0.59197	9.61039	4	4	pseudo_transcript_0	0.204693	5.58376	1	1	pseudo_transcript_0	0.541948	7.98188	3	3	pseudo_transcript_0pseudo_transcript_0pseudo_transcript_0	0.106303	7.85051	3	3	pseudo_transcript_0	0.337152	4.79839	4	4	pseudo_transcript_0	0.708239	1.42456	4	4	pseudo_transcript_0	0.537322	2.10493	1	1	pseudo_transcript_0	0.383898	4.69115	3.66667	3.66667	pseudo_transcript_0pseudo_transcript_0pseudo_transcript_0
pseudo_10327	0.982297	0.707854	5	5	pseudo_transcript_0	0.997702	-0.0293607	2	2	pseudo_transcript_0	0.254582	2.22977	4	4	pseudo_transcript_0	0.212961	3.38708	1	1	pseudo_transcript_0	0.74486	0.969421	3.66667	3.66667	pseudo_transcript_0pseudo_transcript_0pseudo_transcript_0	0.736137	0.940261	4	4	pseudo_transcript_0	0.739627	-1.89815	3	3	pseudo_transcript_0	0	0	0	0	pseudo_transcript_0	0	0	0	0	pseudo_transcript_0	0.491922	-0.319298	2.33333	2.33333	pseudo_transcript_0pseudo_transcript_0pseudo_transcript_0	0.757204	2.54408	4	4	pseudo_transcript_0	0.481014	-3.82844	2	2	pseudo_transcript_0	0.0214174	9.52356	4	4	pseudo_transcript_0	0.610207	1.73918	2	2	pseudo_transcript_0	0.419879	2.7464	3.33333	3.33333	pseudo_transcript_0pseudo_transcript_0pseudo_transcript_0
pseudo_10328	0.105272	8.95007	4	4	pseudo_transcript_1	0.94105	0.561493	4	4	pseudo_transcript_0	0.651004	-6.93652	1	1	pseudo_transcript_0	0.287356	2.71522	1	1	pseudo_transcript_1	0.565775	0.858346	3	3	pseudo_transcript_1pseudo_transcript_0pseudo_transcript_0	0.0664309	10.1109	4	4	pseudo_transcript_0	0.769644	0.955111	4	4	pseudo_transcript_0	0.559165	7.1121	1	1	pseudo_transcript_1	0	0	0	0	pseudo_transcript_1	0.46508	6.05938	3	3	pseudo_transcript_0pseudo_transcript_0pseudo_transcript_1	0.0965983	8.64538	5	5	pseudo_transcript_0	0.865958	-1.98015	5	5	pseudo_transcript_0	0.197097	5.74817	2	2	pseudo_transcript_1	0.427376	2.67033	1	1	pseudo_transcript_1	0.386551	4.1378	4	4	pseudo_transcript_0pseudo_transcript_0pseudo_transcript_1
pseudo_10329	0.104076	7.64835	3	3	pseudo_transcript_0	0.973742	-0.000130122	3	3	pseudo_transcript_0	0.679379	-1.23416	3	3	pseudo_transcript_0	0.589349	0.301738	2	2	pseudo_transcript_0	0.585732	2.13802	3	3	pseudo_transcript_0pseudo_transcript_0pseudo_transcript_0	0.142481	-8.42177	2	2	pseudo_transcript_0	0.844492	-1.65752	3	3	pseudo_transcript_0	0.820581	5.17065	1	1	pseudo_transcript_0	0	0	0	0	pseudo_transcript_0	0.602518	-1.63621	2	2	pseudo_transcript_0pseudo_transcript_0pseudo_transcript_0	0.95719	2.88846	5	5	pseudo_transcript_0	0.83288	-1.78068	3	3	pseudo_transcript_0	0.304527	5.24794	3	3	pseudo_transcript_0	0.234622	2.76086	2	2	pseudo_transcript_0	0.698199	2.11857	3.66667	3.66667	pseudo_transcript_0pseudo_transcript_0pseudo_transcript_0
pseudo_1033	0.452715	4.87296	5	5	pseudo_transcript_0	0.791887	-1.87778	5	5	pseudo_transcript_0	0.00900626	3.5973	5	5	pseudo_transcript_0	0.113436	2.25284	5	5	pseudo_transcript_0	0.417869	2.19749	5	5	pseudo_transcript_0pseudo_transcript_0pseudo_transcript_0	0.786833	0.868046	4	4	pseudo_transcript_0	0.293637	3.36572	5	5	pseudo_transcript_0	0.101423	-4.21385	3	3	pseudo_transcript_0	0.792928	0.232923	2	2	pseudo_transcript_0	0.393964	0.00663971	4	4	pseudo_transcript_0pseudo_transcript_0pseudo_transcript_0	0.195201	6.91181	5	5	pseudo_transcript_0	0.503387	3.18095	5	5	pseudo_transcript_0	0.475818	5.0046	5	5	pseudo_transcript_0	0.0474539	4.0043	5	5	pseudo_transcript_0	0.391469	5.03245	5	5	pseudo_transcript_0pseudo_transcript_0pseudo_transcript_0
pseudo_10330	0.394411	-3.31011	4	4	pseudo_transcript_0	0.0321423	9.13296	3	3	pseudo_transcript_0	0.356037	-2.27021	3	3	pseudo_transcript_0	0.967823	-1.01429	1	1	pseudo_transcript_0	0.260863	1.18422	3.33333	3.33333	pseudo_transcript_0pseudo_transcript_0pseudo_transcript_0	0.846874	-0.793935	5	5	pseudo_transcript_0	0.0902078	-7.89938	3	3	pseudo_transcript_0	0.969347	1.80501	2	2	pseudo_transcript_0	0.472304	-2.0635	2	2	pseudo_transcript_0	0.635476	-2.2961	3.33333	3.33333	pseudo_transcript_0pseudo_transcript_0pseudo_transcript_0	0.22722	-3.97649	5	5	pseudo_transcript_0	0.560406	1.80318	4	4	pseudo_transcript_0	0.540141	1.46247	3	3	pseudo_transcript_0	0.510886	-1.93627	2	2	pseudo_transcript_0	0.442589	-0.236945	4	4	pseudo_transcript_0pseudo_transcript_0pseudo_transcript_0
pseudo_10331	0.595217	1.10369	4	4	pseudo_transcript_0	0.105063	8.7567	4	4	pseudo_transcript_0	0.0394994	3.79639	2	2	pseudo_transcript_0	0.758399	0.155429	1	1	pseudo_transcript_0	0.246593	4.55226	3.33333	3.33333	pseudo_transcript_0pseudo_transcript_0pseudo_transcript_0	0.662699	-3.17593	4	4	pseudo_transcript_0	0.571225	-2.27045	3	3	pseudo_transcript_0	0.00631689	-5.71876	5	5	pseudo_transcript_0	0.894857	0.462689	2	2	pseudo_transcript_0	0.413414	-3.72171	4	4	pseudo_transcript_0pseudo_transcript_0pseudo_transcript_0	0.281108	-2.34903	4	4	pseudo_transcript_0	0.109308	6.86985	4	4	pseudo_transcript_0	0.0488714	-10.1194	5	5	pseudo_transcript_0	0.753505	-0.386416	3	3	pseudo_transcript_0	0.146429	-1.86618	4.33333	4.33333	pseudo_transcript_0pseudo_transcript_0pseudo_transcript_0
pseudo_10332	0.161513	5.6194	3	3	pseudo_transcript_0	0.055636	9.02937	4	4	pseudo_transcript_0	0.133841	0.845626	3	3	pseudo_transcript_0	0.0213163	4.32158	3	3	pseudo_transcript_0	0.116997	5.1648	3.33333	3.33333	pseudo_transcript_0pseudo_transcript_0pseudo_transcript_0	0.346909	-3.46732	3	3	pseudo_transcript_0	0.938051	-0.818465	3	3	pseudo_transcript_0	0.18964	0.901413	4	4	pseudo_transcript_0	0.644328	-1.25368	2	2	pseudo_transcript_0	0.491533	-1.12812	3.33333	3.33333	pseudo_transcript_0pseudo_transcript_0pseudo_transcript_0	0.816022	2.40436	3	3	pseudo_transcript_0	0.0399141	8.04877	4	4	pseudo_transcript_0	0.835306	-1.02083	4	4	pseudo_transcript_0	0.0551447	4.45507	3	3	pseudo_transcript_0	0.563748	3.1441	3.66667	3.66667	pseudo_transcript_0pseudo_transcript_0pseudo_transcript_0
pseudo_10333	0.610941	-0.804623	4	4	pseudo_transcript_0	0.400806	-4.42823	2	2	pseudo_transcript_0	0.95708	-8.69826	4	4	pseudo_transcript_0	0.699071	-2.14895	2	2	pseudo_transcript_0	0.656276	-4.6437	3.33333	3.33333	pseudo_transcript_0pseudo_transcript_0pseudo_transcript_0	0.881215	-1.795	4	4	pseudo_transcript_0	0.872221	-2.05595	4	4	pseudo_transcript_0	0.738882	3.92878	3	3	pseudo_transcript_0	0.975254	0.789123	3	3	pseudo_transcript_0	0.830773	0.0259445	3.66667	3.66667	pseudo_transcript_0pseudo_transcript_0pseudo_transcript_0	0.558409	-2.46429	4	4	pseudo_transcript_0	0.269066	-2.59861	4	4	pseudo_transcript_0	0.941857	-1.01465	4	4	pseudo_transcript_0	0.310601	-3.30182	4	4	pseudo_transcript_0	0.589778	-2.02585	4	4	pseudo_transcript_0pseudo_transcript_0pseudo_transcript_0
pseudo_10334	0.467161	-3.76765	2	2	pseudo_transcript_0	0.188344	-3.25872	4	4	pseudo_transcript_0	0.242638	2.47606	2	2	pseudo_transcript_0	0	0	0	0	pseudo_transcript_0	0.299381	-1.51677	2.66667	2.66667	pseudo_transcript_0pseudo_transcript_0pseudo_transcript_0	0.719976	2.42554	3	3	pseudo_transcript_0	0.404469	3.66078	4	4	pseudo_transcript_0	0.0623495	-4.27499	3	3	pseudo_transcript_0	0.608407	-1.96978	2	2	pseudo_transcript_0	0.395598	0.603777	3.33333	3.33333	pseudo_transcript_0pseudo_transcript_0pseudo_transcript_0	0.955044	-0.578553	2	2	pseudo_transcript_0	0.387718	-4.19608	2	2	pseudo_transcript_0	0.334367	-3.90072	3	3	pseudo_transcript_0	0.178868	-4.54976	1	1	pseudo_transcript_0	0.559043	-2.89178	2.33333	2.33333	pseudo_transcript_0pseudo_transcript_0pseudo_transcript_0
pseudo_10335	0.286515	5.0809	3	3	pseudo_transcript_0	0.159806	8.82799	4	4	pseudo_transcript_0	0.879753	-2.77478	2	2	pseudo_transcript_0	0.325479	2.31853	1	1	pseudo_transcript_0	0.442024	3.71137	3	3	pseudo_transcript_0pseudo_transcript_0pseudo_transcript_0	0.710208	-3.26892	2	2	pseudo_transcript_0	0.604577	-2.96507	2	2	pseudo_transcript_0	0.915793	1.25836	3	3	pseudo_transcript_0	0	0	0	0	pseudo_transcript_0	0.743526	-1.65854	2.33333	2.33333	pseudo_transcript_0pseudo_transcript_0pseudo_transcript_0	0.495782	3.09276	3	3	pseudo_transcript_0	0.331695	2.86412	5	5	pseudo_transcript_0	0.764778	-2.03175	3	3	pseudo_transcript_0	0.343569	2.09762	2	2	pseudo_transcript_0	0.530751	1.30838	3.66667	3.66667	pseudo_transcript_0pseudo_transcript_0pseudo_transcript_0
pseudo_10336	0.305993	7.95252	4	4	pseudo_transcript_0	0.615971	2.55418	3	3	pseudo_transcript_0	0	0	0	0	pseudo_transcript_0	0	0	0	0	pseudo_transcript_0	0.307322	3.50223	2.33333	2.33333	pseudo_transcript_0pseudo_transcript_0pseudo_transcript_0	0.784763	-1.00224	2	2	pseudo_transcript_0	0.850067	3.35371	4	4	pseudo_transcript_0	0.0470152	-5.32744	2	2	pseudo_transcript_0	0.368474	3.83225	1	1	pseudo_transcript_0	0.560615	-0.991992	2.66667	2.66667	pseudo_transcript_0pseudo_transcript_0pseudo_transcript_0	0.167654	6.14202	3	3	pseudo_transcript_0	0.528764	3.07987	4	4	pseudo_transcript_0	0.0590247	-10.4548	2	2	pseudo_transcript_0	0.975955	0.0662616	1	1	pseudo_transcript_0	0.251814	-0.410962	3	3	pseudo_transcript_0pseudo_transcript_0pseudo_transcript_0
pseudo_10337	0.0595584	9.39269	5	5	pseudo_transcript_1	0.0344185	-10.9346	5	5	pseudo_transcript_0	0.151979	2.359	3	3	pseudo_transcript_1	0.111073	6.4949	1	1	pseudo_transcript_1	0.0819853	0.272357	4.33333	4.33333	pseudo_transcript_1pseudo_transcript_0pseudo_transcript_1	0.265639	-2.71857	4	4	pseudo_transcript_1	0.100519	-8.11045	4	4	pseudo_transcript_1	0.407138	-2.88353	2	2	pseudo_transcript_1	0.0307859	-5.96389	2	2	pseudo_transcript_1	0.257765	-4.57085	3.33333	3.33333	pseudo_transcript_1pseudo_transcript_1pseudo_transcript_1	0.141858	9.58214	4	4	pseudo_transcript_0	0.167035	-5.68463	3	3	pseudo_transcript_0	0.400647	4.16277	4	4	pseudo_transcript_1	0.863579	0.518015	2	2	pseudo_transcript_0	0.236513	2.68676	3.66667	3.66667	pseudo_transcript_0pseudo_transcript_0pseudo_transcript_1
pseudo_10338	0.113001	-6.01816	4	4	pseudo_transcript_0	0.774128	1.5865	4	4	pseudo_transcript_0	0.0602223	-13.1434	3	3	pseudo_transcript_0	0.472804	-2.62805	2	2	pseudo_transcript_0	0.315784	-5.85835	3.66667	3.66667	pseudo_transcript_0pseudo_transcript_0pseudo_transcript_0	0.419294	3.6082	4	4	pseudo_transcript_0	0.852515	-1.35217	2	2	pseudo_transcript_0	0.0430421	13.3854	3	3	pseudo_transcript_0	0	0	0	0	pseudo_transcript_0	0.438284	5.21381	3	3	pseudo_transcript_0pseudo_transcript_0pseudo_transcript_0	0.363208	-1.90982	3	3	pseudo_transcript_0	0.628395	3.67575	5	5	pseudo_transcript_0	0.919314	0.515436	2	2	pseudo_transcript_0	0.468073	2.25692	2	2	pseudo_transcript_0	0.636972	0.760456	3.33333	3.33333	pseudo_transcript_0pseudo_transcript_0pseudo_transcript_0
pseudo_10339	0.103108	6.79234	4	4	pseudo_transcript_0	0.383321	5.49327	4	4	pseudo_transcript_1	0.722486	-5.24761	2	2	pseudo_transcript_1	0.362882	0.821474	3	3	pseudo_transcript_0	0.402972	2.346	3.33333	3.33333	pseudo_transcript_0pseudo_transcript_1pseudo_transcript_1	0.0708456	7.38676	4	4	pseudo_transcript_1	0.749155	-1.6495	4	4	pseudo_transcript_1	0.279057	9.13149	3	3	pseudo_transcript_0	0.691115	2.06335	3	3	pseudo_transcript_1	0.366353	4.95625	3.66667	3.66667	pseudo_transcript_1pseudo_transcript_1pseudo_transcript_0	0.394059	3.63623	4	4	pseudo_transcript_1	0.227972	3.21595	5	5	pseudo_transcript_1	0.041614	-10.0805	5	5	pseudo_transcript_1	0.252753	2.14021	3	3	pseudo_transcript_0	0.221215	-1.0761	4.66667	4.66667	pseudo_transcript_1pseudo_transcript_1pseudo_transcript_1
pseudo_1034	0.0699643	8.3566	4	4	pseudo_transcript_1	0.0181731	9.48739	3	3	pseudo_transcript_1	0.0377959	-13.6075	3	3	pseudo_transcript_1	0.355188	1.46533	2	2	pseudo_transcript_0	0.0419778	1.41217	3.33333	3.33333	pseudo_transcript_1pseudo_transcript_1pseudo_transcript_1	0.175418	-6.41496	3	3	pseudo_transcript_1	0.0753385	-8.83334	2	2	pseudo_transcript_1	0.214922	-1.29254	3	3	pseudo_transcript_0	0.132464	-3.03499	2	2	pseudo_transcript_1	0.155226	-5.51361	2.66667	2.66667	pseudo_transcript_1pseudo_transcript_1pseudo_transcript_0	0.764042	2.38744	4	4	pseudo_transcript_1	0.313568	3.58762	3	3	pseudo_transcript_1	0.217956	-5.87269	2	2	pseudo_transcript_1	0.327888	-2.15678	2	2	pseudo_transcript_1	0.431855	0.0341228	3	3	pseudo_transcript_1pseudo_transcript_1pseudo_transcript_1
pseudo_10340	0.691741	2.78842	4	4	pseudo_transcript_0	0.934574	0.015907	4	4	pseudo_transcript_0	0.786691	-4.58161	4	4	pseudo_transcript_0	0.972999	-0.712656	2	2	pseudo_transcript_0	0.804335	-0.592429	4	4	pseudo_transcript_0pseudo_transcript_0pseudo_transcript_0	0.676642	-1.67326	5	5	pseudo_transcript_0	0.596158	1.91973	4	4	pseudo_transcript_0	0.112734	11.7351	3	3	pseudo_transcript_0	0.524363	2.31793	3	3	pseudo_transcript_0	0.461845	3.99387	4	4	pseudo_transcript_0pseudo_transcript_0pseudo_transcript_0	0.721319	0.404361	5	5	pseudo_transcript_0	0.751179	1.57225	4	4	pseudo_transcript_0	0.0913289	7.79525	4	4	pseudo_transcript_0	0.566251	1.21055	3	3	pseudo_transcript_0	0.521276	3.25729	4.33333	4.33333	pseudo_transcript_0pseudo_transcript_0pseudo_transcript_0
pseudo_10341	0.876964	1.67991	5	5	pseudo_transcript_0	0.0993675	8.46456	4	4	pseudo_transcript_0	0.769927	-6.17108	3	3	pseudo_transcript_0	0.456762	0.652153	3	3	pseudo_transcript_0	0.582086	1.32446	4	4	pseudo_transcript_0pseudo_transcript_0pseudo_transcript_0	0.035846	9.62812	4	4	pseudo_transcript_0	0.62675	-3.85181	3	3	pseudo_transcript_0	0.930025	2.77607	3	3	pseudo_transcript_0	0.299564	3.17856	2	2	pseudo_transcript_0	0.530873	2.85079	3.33333	3.33333	pseudo_transcript_0pseudo_transcript_0pseudo_transcript_0	0.022778	9.34249	5	5	pseudo_transcript_0	0.205769	4.67541	4	4	pseudo_transcript_0	0.542226	-2.75328	3	3	pseudo_transcript_0	0.1371	2.80381	3	3	pseudo_transcript_0	0.256925	3.75487	4	4	pseudo_transcript_0pseudo_transcript_0pseudo_transcript_0
pseudo_10342	0.875853	2.08864	4	4	pseudo_transcript_0	0.921217	0.235055	2	2	pseudo_transcript_0	0.267718	-10.8252	2	2	pseudo_transcript_0	0	0	0	0	pseudo_transcript_0	0.688262	-2.83383	2.66667	2.66667	pseudo_transcript_0pseudo_transcript_0pseudo_transcript_0	0.597917	-2.5532	5	5	pseudo_transcript_0	0.341283	-6.82062	5	5	pseudo_transcript_0	0.820069	2.21187	5	5	pseudo_transcript_0	0.103516	-2.69708	5	5	pseudo_transcript_0	0.586423	-2.38732	5	5	pseudo_transcript_0pseudo_transcript_0pseudo_transcript_0	0.159538	-4.12691	4	4	pseudo_transcript_0	0.209367	-7.08188	5	5	pseudo_transcript_0	0.0794357	-8.45073	5	5	pseudo_transcript_0	0.0119935	-5.71744	4	4	pseudo_transcript_0	0.149447	-6.55317	4.66667	4.66667	pseudo_transcript_0pseudo_transcript_0pseudo_transcript_0
pseudo_10343	0.120225	-6.45881	4	4	pseudo_transcript_0	0.205329	-5.73575	2	2	pseudo_transcript_0	0.646346	-6.83169	3	3	pseudo_transcript_0	0.162493	-6.18799	1	1	pseudo_transcript_0	0.323967	-6.34209	3	3	pseudo_transcript_0pseudo_transcript_0pseudo_transcript_0	0.283916	-4.45569	5	5	pseudo_transcript_0	0.598695	1.67204	3	3	pseudo_transcript_0	0.825338	4.3527	2	2	pseudo_transcript_0	0.843565	0.316161	2	2	pseudo_transcript_0	0.569316	0.523017	3.33333	3.33333	pseudo_transcript_0pseudo_transcript_0pseudo_transcript_0	0.0289751	-9.21136	5	5	pseudo_transcript_0	0.751002	-2.77569	2	2	pseudo_transcript_0	0.820601	-0.872232	3	3	pseudo_transcript_0	0.112066	-3.48084	2	2	pseudo_transcript_0	0.533526	-4.28643	3.33333	3.33333	pseudo_transcript_0pseudo_transcript_0pseudo_transcript_0
pseudo_10344	0.4542	-0.635379	4	4	pseudo_transcript_0	0.224839	-3.2454	5	5	pseudo_transcript_0	0.312671	2.02575	3	3	pseudo_transcript_0	0.752521	-1.76932	2	2	pseudo_transcript_0	0.33057	-0.618345	4	4	pseudo_transcript_0pseudo_transcript_0pseudo_transcript_0	0.363201	5.01073	4	4	pseudo_transcript_0	0.440951	1.24311	5	5	pseudo_transcript_0	0.249062	-4.41837	1	1	pseudo_transcript_0	0.316429	4.41422	1	1	pseudo_transcript_0	0.351071	0.61182	3.33333	3.33333	pseudo_transcript_0pseudo_transcript_0pseudo_transcript_0	0.619502	4.62687	4	4	pseudo_transcript_0	0.489573	-3.64734	4	4	pseudo_transcript_0	0.341512	5.16497	3	3	pseudo_transcript_0	0.199153	4.48678	1	1	pseudo_transcript_0	0.483529	2.04817	3.66667	3.66667	pseudo_transcript_0pseudo_transcript_0pseudo_transcript_0
pseudo_10345	0.619379	4.61279	5	5	pseudo_transcript_0	0.369412	-2.89718	4	4	pseudo_transcript_0	0.53654	-12.3625	5	5	pseudo_transcript_0	0.436209	-3.05239	4	4	pseudo_transcript_0	0.508444	-3.54895	4.66667	4.66667	pseudo_transcript_0pseudo_transcript_0pseudo_transcript_0	0.17631	4.51025	3	3	pseudo_transcript_0	0.0820635	5.45451	5	5	pseudo_transcript_0	0.751057	8.80117	4	4	pseudo_transcript_0	0.045445	6.63024	2	2	pseudo_transcript_0	0.336477	6.25531	4	4	pseudo_transcript_0pseudo_transcript_0pseudo_transcript_0	0.0444055	9.26529	5	5	pseudo_transcript_0	0.393818	4.83342	5	5	pseudo_transcript_0	0.612533	-0.73468	4	4	pseudo_transcript_0	0.0678001	3.73805	4	4	pseudo_transcript_0	0.350252	4.45468	4.66667	4.66667	pseudo_transcript_0pseudo_transcript_0pseudo_transcript_0
pseudo_10346	0.886978	2.27905	4	4	pseudo_transcript_0	0.606598	-2.99782	4	4	pseudo_transcript_0	0.911504	-10.028	5	5	pseudo_transcript_0	0.993042	-1.61965	3	3	pseudo_transcript_0	0.801694	-3.58225	4.33333	4.33333	pseudo_transcript_0pseudo_transcript_0pseudo_transcript_0	0.515308	-2.99038	3	3	pseudo_transcript_0	0.865786	-1.66108	5	5	pseudo_transcript_0	0.476909	9.15066	4	4	pseudo_transcript_0	0.975254	0.626302	3	3	pseudo_transcript_0	0.619334	1.49973	4	4	pseudo_transcript_0pseudo_transcript_0pseudo_transcript_0	0.671846	-0.854994	4	4	pseudo_transcript_0	0.734026	-0.729317	5	5	pseudo_transcript_0	0.588381	3.35732	5	5	pseudo_transcript_0	0.672855	-2.35281	4	4	pseudo_transcript_0	0.664751	0.591003	4.66667	4.66667	pseudo_transcript_0pseudo_transcript_0pseudo_transcript_0
pseudo_10347	0.153971	-8.82605	5	5	pseudo_transcript_0	0.799558	-0.728538	3	3	pseudo_transcript_0	0.389422	-8.32648	5	5	pseudo_transcript_0	0.300721	-3.05078	3	3	pseudo_transcript_0	0.44765	-5.96035	4.33333	4.33333	pseudo_transcript_0pseudo_transcript_0pseudo_transcript_0	0.0542999	7.71159	4	4	pseudo_transcript_0	0.582344	-2.81864	3	3	pseudo_transcript_0	0.149972	13.7467	5	5	pseudo_transcript_0	0.830406	1.19224	3	3	pseudo_transcript_0	0.262205	6.2132	4	4	pseudo_transcript_0pseudo_transcript_0pseudo_transcript_0	0.734268	4.11662	4	4	pseudo_transcript_0	0.386978	-3.58382	4	4	pseudo_transcript_0	0.383306	5.08683	4	4	pseudo_transcript_0	0.808641	1.04264	3	3	pseudo_transcript_0	0.501518	1.87321	4	4	pseudo_transcript_0pseudo_transcript_0pseudo_transcript_0
pseudo_10348	0.125137	9.03165	5	5	pseudo_transcript_0	0.833445	-0.254105	2	2	pseudo_transcript_0	0.958287	-6.54389	4	4	pseudo_transcript_0	0.442603	0.914864	2	2	pseudo_transcript_0	0.638956	0.744551	3.66667	3.66667	pseudo_transcript_0pseudo_transcript_0pseudo_transcript_0	0.239394	-3.9848	5	5	pseudo_transcript_0	0.62241	-3.46654	2	2	pseudo_transcript_0	0.127251	12.3985	2	2	pseudo_transcript_0	0.192178	-4.3476	1	1	pseudo_transcript_0	0.329685	1.64906	3	3	pseudo_transcript_0pseudo_transcript_0pseudo_transcript_0	0.98479	2.92709	5	5	pseudo_transcript_0	0.470316	-3.84368	2	2	pseudo_transcript_0	0.0618013	7.15392	3	3	pseudo_transcript_0	0.937749	0.296301	2	2	pseudo_transcript_0	0.505636	2.07911	3.33333	3.33333	pseudo_transcript_0pseudo_transcript_0pseudo_transcript_0
pseudo_10349	0.666745	0.905752	3	3	pseudo_transcript_0	0.926319	1.53413	3	3	pseudo_transcript_0	0.220888	-0.95701	3	3	pseudo_transcript_0	0.181475	3.79151	1	1	pseudo_transcript_0	0.604651	0.49429	3	3	pseudo_transcript_0pseudo_transcript_0pseudo_transcript_0	0.104344	7.28771	2	2	pseudo_transcript_0	0.925972	-2.22325	4	4	pseudo_transcript_0	0.971097	3.46954	2	2	pseudo_transcript_0	0.276181	-3.15654	1	1	pseudo_transcript_0	0.667138	2.84467	2.66667	2.66667	pseudo_transcript_0pseudo_transcript_0pseudo_transcript_0	0.0936196	6.72846	3	3	pseudo_transcript_0	0.983915	0.393798	4	4	pseudo_transcript_0	0.145982	6.60287	2	2	pseudo_transcript_0	0.752407	0.891716	1	1	pseudo_transcript_0	0.407839	4.57504	3	3	pseudo_transcript_0pseudo_transcript_0pseudo_transcript_0
pseudo_1035	0.291552	5.0671	3	3	pseudo_transcript_0	0.890914	-0.143606	3	3	pseudo_transcript_0	0.110953	-1.64552	5	5	pseudo_transcript_0	0.0477943	4.09952	2	2	pseudo_transcript_0	0.431139	1.09266	3.66667	3.66667	pseudo_transcript_0pseudo_transcript_0pseudo_transcript_0	0.927008	0.47272	2	2	pseudo_transcript_0	0.757915	-2.61591	4	4	pseudo_transcript_0	0.365114	4.92294	5	5	pseudo_transcript_0	0.251797	-1.84117	2	2	pseudo_transcript_0	0.683346	0.926581	3.66667	3.66667	pseudo_transcript_0pseudo_transcript_0pseudo_transcript_0	0.148362	3.52077	4	4	pseudo_transcript_0	0.651633	-2.32213	4	4	pseudo_transcript_0	0.697115	2.41434	4	4	pseudo_transcript_0	0.0602916	5.03045	2	2	pseudo_transcript_0	0.499037	1.20433	4	4	pseudo_transcript_0pseudo_transcript_0pseudo_transcript_0
pseudo_10350	0.184908	-4.45144	5	5	pseudo_transcript_0	0.129098	-5.0445	4	4	pseudo_transcript_0	0	0	0	0	pseudo_transcript_0	0	0	0	0	pseudo_transcript_0	0.104669	-3.16531	3	3	pseudo_transcript_0pseudo_transcript_0pseudo_transcript_0	0.227458	4.20734	4	4	pseudo_transcript_0	0.0426226	8.02873	3	3	pseudo_transcript_0	0.218403	-3.81171	2	2	pseudo_transcript_0	0	0	0	0	pseudo_transcript_0	0.162828	2.80812	3	3	pseudo_transcript_0pseudo_transcript_0pseudo_transcript_0	0.376001	5.31726	3	3	pseudo_transcript_0	0.605446	2.79151	3	3	pseudo_transcript_0	0.0467738	-10.7315	2	2	pseudo_transcript_0	0	0	0	0	pseudo_transcript_0	0.34274	-0.874252	2.66667	2.66667	pseudo_transcript_0pseudo_transcript_0pseudo_transcript_0
pseudo_10351	0.541397	-1.33267	5	5	pseudo_transcript_0	0.729046	2.15066	3	3	pseudo_transcript_0	0.169199	2.38274	3	3	pseudo_transcript_0	0.164015	3.95096	1	1	pseudo_transcript_0	0.47988	1.06691	3.66667	3.66667	pseudo_transcript_0pseudo_transcript_0pseudo_transcript_0	0.0759374	9.98601	5	5	pseudo_transcript_0	0.320766	-7.79226	5	5	pseudo_transcript_0	0.0537217	-4.86532	4	4	pseudo_transcript_0	0.285809	-1.08755	4	4	pseudo_transcript_0	0.150142	-0.890524	4.66667	4.66667	pseudo_transcript_0pseudo_transcript_0pseudo_transcript_0	0.147798	9.10005	5	5	pseudo_transcript_0	0.43632	-4.2983	5	5	pseudo_transcript_0	0.365132	-3.94271	5	5	pseudo_transcript_0	0.880985	1.17252	5	5	pseudo_transcript_0	0.316417	0.286347	5	5	pseudo_transcript_0pseudo_transcript_0pseudo_transcript_0
pseudo_10352	0.415454	-3.44145	3	3	pseudo_transcript_0	0.478552	6.15642	2	2	pseudo_transcript_0	0.149986	-9.28538	3	3	pseudo_transcript_0	0.234744	-4.41788	2	2	pseudo_transcript_0	0.347997	-2.19014	2.66667	2.66667	pseudo_transcript_0pseudo_transcript_0pseudo_transcript_0	0.945957	-0.181401	3	3	pseudo_transcript_0	0	0	0	0	pseudo_transcript_0	0.475683	6.80586	3	3	pseudo_transcript_0	0	0	0	0	pseudo_transcript_0	0.47388	2.20815	2	2	pseudo_transcript_0pseudo_transcript_0pseudo_transcript_0	0.343711	-3.37223	3	3	pseudo_transcript_0	0.166011	7.69295	2	2	pseudo_transcript_0	0.601721	-2.27424	2	2	pseudo_transcript_0	0.631062	-1.25092	1	1	pseudo_transcript_0	0.370481	0.682158	2.33333	2.33333	pseudo_transcript_0pseudo_transcript_0pseudo_transcript_0
pseudo_10353	0.209959	7.9868	5	5	pseudo_transcript_0	0.359143	4.69932	2	2	pseudo_transcript_0	0.153487	0.209526	3	3	pseudo_transcript_0	0.202055	3.58103	1	1	pseudo_transcript_0	0.240863	4.29855	3.33333	3.33333	pseudo_transcript_0pseudo_transcript_0pseudo_transcript_0	0.735225	-1.25198	4	4	pseudo_transcript_0	0.182503	-5.62368	3	3	pseudo_transcript_0	0.300275	-0.570815	3	3	pseudo_transcript_0	0.279777	-1.68493	2	2	pseudo_transcript_0	0.406001	-2.48216	3.33333	3.33333	pseudo_transcript_0pseudo_transcript_0pseudo_transcript_0	0.350494	5.65204	5	5	pseudo_transcript_0	0.749203	-1.91166	3	3	pseudo_transcript_0	0.776223	1.04056	4	4	pseudo_transcript_0	0.915186	-0.07892	2	2	pseudo_transcript_0	0.625307	1.59365	4	4	pseudo_transcript_0pseudo_transcript_0pseudo_transcript_0
pseudo_10354	0.404508	2.64281	4	4	pseudo_transcript_0	0.738488	1.02378	3	3	pseudo_transcript_0	0.422856	2.03216	2	2	pseudo_transcript_0	0.0646942	4.54171	2	2	pseudo_transcript_0	0.521951	1.89958	3	3	pseudo_transcript_0pseudo_transcript_0pseudo_transcript_0	0.105594	-8.71562	4	4	pseudo_transcript_0	0.66393	-2.26565	3	3	pseudo_transcript_0	0.654977	-1.74955	2	2	pseudo_transcript_0	0	0	0	0	pseudo_transcript_0	0.474834	-4.24361	3	3	pseudo_transcript_0pseudo_transcript_0pseudo_transcript_0	0.285483	-4.52517	5	5	pseudo_transcript_0	0.851649	-1.36491	3	3	pseudo_transcript_0	0.805938	0.52062	3	3	pseudo_transcript_0	0.325087	2.20009	2	2	pseudo_transcript_0	0.64769	-1.78982	3.66667	3.66667	pseudo_transcript_0pseudo_transcript_0pseudo_transcript_0
pseudo_10355	0.321708	-2.11853	4	4	pseudo_transcript_0	0.672151	1.46232	3	3	pseudo_transcript_0	0.826205	-8.21921	5	5	pseudo_transcript_0	0.958798	-1.15101	2	2	pseudo_transcript_0	0.606688	-2.95847	4	4	pseudo_transcript_0pseudo_transcript_0pseudo_transcript_0	0.616	2.63342	4	4	pseudo_transcript_0	0.17574	-6.70461	4	4	pseudo_transcript_0	0.409639	8.4139	4	4	pseudo_transcript_0	0.545752	1.72122	3	3	pseudo_transcript_0	0.40046	1.44757	4	4	pseudo_transcript_0pseudo_transcript_0pseudo_transcript_0	0.868977	1.44714	4	4	pseudo_transcript_0	0.254722	-2.93682	5	5	pseudo_transcript_0	0.552783	3.85661	5	5	pseudo_transcript_0	0.598515	-1.58016	4	4	pseudo_transcript_0	0.558828	0.788977	4.66667	4.66667	pseudo_transcript_0pseudo_transcript_0pseudo_transcript_0
pseudo_10356	0.407857	4.17217	2	2	pseudo_transcript_0	0.412857	5.00327	4	4	pseudo_transcript_0	0.782746	-3.28973	2	2	pseudo_transcript_0	0.535119	-2.96351	1	1	pseudo_transcript_0	0.534487	1.9619	2.66667	2.66667	pseudo_transcript_0pseudo_transcript_0pseudo_transcript_0	0.83185	0.813522	2	2	pseudo_transcript_0	0.567157	1.78711	2	2	pseudo_transcript_0	0.751088	0.679523	3	3	pseudo_transcript_0	0.136581	6.99691	1	1	pseudo_transcript_0	0.716699	1.09339	2.33333	2.33333	pseudo_transcript_0pseudo_transcript_0pseudo_transcript_0	0.257818	4.2543	3	3	pseudo_transcript_0	0.0618912	7.1869	4	4	pseudo_transcript_0	0.588002	-2.96063	3	3	pseudo_transcript_0	0.797164	0.8345	2	2	pseudo_transcript_0	0.302571	2.82686	3.33333	3.33333	pseudo_transcript_0pseudo_transcript_0pseudo_transcript_0
pseudo_10357	0.200041	6.3407	3	3	pseudo_transcript_0	0.882867	-0.35541	3	3	pseudo_transcript_0	0.612217	-11.4053	5	5	pseudo_transcript_0	0.895695	-1.55771	1	1	pseudo_transcript_0	0.565042	-1.80666	3.66667	3.66667	pseudo_transcript_0pseudo_transcript_0pseudo_transcript_0	0.0897033	-7.69778	4	4	pseudo_transcript_0	0.357817	-5.17643	4	4	pseudo_transcript_0	0.101423	11.9836	3	3	pseudo_transcript_0	0.883737	0.327112	3	3	pseudo_transcript_0	0.182981	-0.296862	3.66667	3.66667	pseudo_transcript_0pseudo_transcript_0pseudo_transcript_0	0.246911	-2.71422	5	5	pseudo_transcript_0	0.274396	-5.69639	4	4	pseudo_transcript_0	0.231586	7.8125	4	4	pseudo_transcript_0	0.155762	-2.93153	3	3	pseudo_transcript_0	0.250964	-0.199369	4.33333	4.33333	pseudo_transcript_0pseudo_transcript_0pseudo_transcript_0
pseudo_10358	0.753387	0.355206	5	5	pseudo_transcript_0	0.583104	3.82458	4	4	pseudo_transcript_0	0.670143	-5.92943	2	2	pseudo_transcript_0	0.35877	-3.73597	1	1	pseudo_transcript_0	0.668878	-0.583215	3.66667	3.66667	pseudo_transcript_0pseudo_transcript_0pseudo_transcript_0	0.341361	2.91368	5	5	pseudo_transcript_0	0.888742	-1.01149	3	3	pseudo_transcript_0	0.475683	6.54962	3	3	pseudo_transcript_0	0.32742	2.81727	3	3	pseudo_transcript_0	0.568595	2.81727	3.66667	3.66667	pseudo_transcript_0pseudo_transcript_0pseudo_transcript_0	0.0820724	7.09121	4	4	pseudo_transcript_0	0.95323	3.30535	4	4	pseudo_transcript_0	0.593439	1.14874	3	3	pseudo_transcript_0	0.745046	-0.697432	2	2	pseudo_transcript_0	0.542914	3.84843	3.66667	3.66667	pseudo_transcript_0pseudo_transcript_0pseudo_transcript_0
pseudo_10359	0.204841	7.36785	4	4	pseudo_transcript_0	0.492384	3.07414	3	3	pseudo_transcript_0	0.660787	-4.17141	2	2	pseudo_transcript_0	0.828347	-1.89387	1	1	pseudo_transcript_0	0.452671	2.0902	3	3	pseudo_transcript_0pseudo_transcript_0pseudo_transcript_0	0.0752001	-8.39048	4	4	pseudo_transcript_0	0.383641	3.55496	3	3	pseudo_transcript_0	0.375026	-1.44829	3	3	pseudo_transcript_0	0.924472	0.841451	1	1	pseudo_transcript_0	0.277956	-2.0946	3.33333	3.33333	pseudo_transcript_0pseudo_transcript_0pseudo_transcript_0	0.608498	-0.610742	5	5	pseudo_transcript_0	0.103226	9.84129	4	4	pseudo_transcript_0	0.36139	-3.3145	4	4	pseudo_transcript_0	0.601255	-0.849289	3	3	pseudo_transcript_0	0.357705	1.97201	4.33333	4.33333	pseudo_transcript_0pseudo_transcript_0pseudo_transcript_0
pseudo_1036	0.861648	1.71759	4	4	pseudo_transcript_0	0.159001	-9.43866	4	4	pseudo_transcript_0	0.303658	-12.8269	4	4	pseudo_transcript_0	0.451504	-2.69024	3	3	pseudo_transcript_0	0.441436	-6.84931	4	4	pseudo_transcript_0pseudo_transcript_0pseudo_transcript_0	0.930601	-2.28969	5	5	pseudo_transcript_0	0.376194	4.20064	4	4	pseudo_transcript_0	0.339658	13.512	4	4	pseudo_transcript_0	0.296338	3.56441	3	3	pseudo_transcript_0	0.548818	5.14097	4.33333	4.33333	pseudo_transcript_0pseudo_transcript_0pseudo_transcript_0	0.903766	0.677915	5	5	pseudo_transcript_0	0.2765	-3.5482	3	3	pseudo_transcript_0	0.948519	-0.462587	3	3	pseudo_transcript_0	0.753658	-1.17551	2	2	pseudo_transcript_0	0.709595	-1.11096	3.66667	3.66667	pseudo_transcript_0pseudo_transcript_0pseudo_transcript_0
pseudo_10360	0.0286595	-9.0016	5	5	pseudo_transcript_0	0.342191	3.56618	3	3	pseudo_transcript_0	0.784695	-4.8578	3	3	pseudo_transcript_0	0.616661	-2.45602	2	2	pseudo_transcript_0	0.385182	-3.43107	3.66667	3.66667	pseudo_transcript_0pseudo_transcript_0pseudo_transcript_0	0.482945	3.46636	5	5	pseudo_transcript_0	0.685201	-3.39654	2	2	pseudo_transcript_0	0.31731	-1.15629	3	3	pseudo_transcript_0	0.989779	0.381429	1	1	pseudo_transcript_0	0.495152	-0.362155	3.33333	3.33333	pseudo_transcript_0pseudo_transcript_0pseudo_transcript_0	0.0950753	-6.45793	4	4	pseudo_transcript_0	0.675579	3.95311	4	4	pseudo_transcript_0	0.355681	-4.77791	4	4	pseudo_transcript_0	0.0986456	-4.01698	2	2	pseudo_transcript_0	0.375445	-2.42757	4	4	pseudo_transcript_0pseudo_transcript_0pseudo_transcript_0
pseudo_10361	0.910397	2.77307	2	2	pseudo_transcript_0	0.679104	2.56149	5	5	pseudo_transcript_0	0.39372	1.85158	3	3	pseudo_transcript_0	0.126553	5.7329	1	1	pseudo_transcript_0	0.661074	2.39538	3.33333	3.33333	pseudo_transcript_0pseudo_transcript_0pseudo_transcript_0	0.478915	-4.18276	2	2	pseudo_transcript_0	0.937178	-3.88616	4	4	pseudo_transcript_0	0.0548875	-4.86286	4	4	pseudo_transcript_0	0.122519	-3.80546	2	2	pseudo_transcript_0	0.490327	-4.31059	3.33333	3.33333	pseudo_transcript_0pseudo_transcript_0pseudo_transcript_0	0.483239	-1.15816	2	2	pseudo_transcript_0	0.55156	1.81058	5	5	pseudo_transcript_0	0.44038	-4.33778	5	5	pseudo_transcript_0	0.19287	-3.50927	2	2	pseudo_transcript_0	0.491726	-1.22846	4	4	pseudo_transcript_0pseudo_transcript_0pseudo_transcript_0
pseudo_10362	0.317941	-3.4967	3	3	pseudo_transcript_0	0.0501535	-11.4677	4	4	pseudo_transcript_0	0.323279	1.90643	3	3	pseudo_transcript_0	0.170212	-6.0956	1	1	pseudo_transcript_0	0.230458	-4.35265	3.33333	3.33333	pseudo_transcript_0pseudo_transcript_0pseudo_transcript_0	0.877397	-0.479567	4	4	pseudo_transcript_0	0.0994615	5.60406	4	4	pseudo_transcript_0	0.353243	-2.91527	3	3	pseudo_transcript_0	0.532237	-1.05981	2	2	pseudo_transcript_0	0.443367	0.736408	3.66667	3.66667	pseudo_transcript_0pseudo_transcript_0pseudo_transcript_0	0.27712	-3.87698	4	4	pseudo_transcript_0	0.901677	-0.417333	1	1	pseudo_transcript_0	0.997281	0.741411	4	4	pseudo_transcript_0	0.379899	-2.62129	1	1	pseudo_transcript_0	0.725359	-1.1843	3	3	pseudo_transcript_0pseudo_transcript_0pseudo_transcript_0
pseudo_10363	0.526146	3.92422	5	5	pseudo_transcript_0	0.284335	7.65577	2	2	pseudo_transcript_0	0.398009	-3.65509	4	4	pseudo_transcript_0	0.0506714	4.82224	2	2	pseudo_transcript_0	0.40283	2.64163	3.66667	3.66667	pseudo_transcript_0pseudo_transcript_0pseudo_transcript_0	0.276448	2.51483	5	5	pseudo_transcript_0	0.052374	-7.88761	3	3	pseudo_transcript_0	0.915186	5.35519	2	2	pseudo_transcript_0	0.30906	4.48101	1	1	pseudo_transcript_0	0.414669	-0.00586273	3.33333	3.33333	pseudo_transcript_0pseudo_transcript_0pseudo_transcript_0	0.0459126	9.95266	5	5	pseudo_transcript_0	0.490583	-3.71394	5	5	pseudo_transcript_0	0.117131	6.5404	3	3	pseudo_transcript_0	0.041991	5.15673	3	3	pseudo_transcript_0	0.217876	4.2597	4.33333	4.33333	pseudo_transcript_0pseudo_transcript_0pseudo_transcript_0
pseudo_10364	0.945722	1.36044	5	5	pseudo_transcript_0	0.760656	-2.53199	4	4	pseudo_transcript_0	0.903817	-6.26092	3	3	pseudo_transcript_0	0.611654	-0.00650086	2	2	pseudo_transcript_0	0.870065	-2.47749	4	4	pseudo_transcript_0pseudo_transcript_0pseudo_transcript_0	0.475544	3.17002	3	3	pseudo_transcript_0	0.436617	3.55963	4	4	pseudo_transcript_0	0.722981	5.42958	4	4	pseudo_transcript_0	0.454639	2.4629	2	2	pseudo_transcript_0	0.545047	4.05308	3.66667	3.66667	pseudo_transcript_0pseudo_transcript_0pseudo_transcript_0	0.191296	6.26426	4	4	pseudo_transcript_0	0.905168	-0.608445	4	4	pseudo_transcript_0	0.180706	-4.75052	3	3	pseudo_transcript_0	0.480351	-1.31987	2	2	pseudo_transcript_0	0.425723	0.301763	3.66667	3.66667	pseudo_transcript_0pseudo_transcript_0pseudo_transcript_0
pseudo_10365	0.231599	-3.61049	4	4	pseudo_transcript_0	0.24995	-4.34811	3	3	pseudo_transcript_0	0.282457	-0.710845	5	5	pseudo_transcript_0	0.239064	-3.32027	3	3	pseudo_transcript_0	0.254669	-2.88982	4	4	pseudo_transcript_0pseudo_transcript_0pseudo_transcript_0	0.455705	3.23757	4	4	pseudo_transcript_0	0.891435	-0.769821	4	4	pseudo_transcript_0	0.289406	14.1137	1	1	pseudo_transcript_0	0.26067	4.87255	1	1	pseudo_transcript_0	0.545515	5.52713	3	3	pseudo_transcript_0pseudo_transcript_0pseudo_transcript_0	0.658395	0.356789	4	4	pseudo_transcript_0	0.130817	-6.28081	4	4	pseudo_transcript_0	0.0187119	9.57685	5	5	pseudo_transcript_0	0.936274	0.192104	3	3	pseudo_transcript_0	0.269308	1.21761	4.33333	4.33333	pseudo_transcript_0pseudo_transcript_0pseudo_transcript_0
pseudo_10366	0.0587614	-6.831	4	4	pseudo_transcript_0	0.441956	7.731	1	1	pseudo_transcript_0	0.169742	-10.1331	3	3	pseudo_transcript_0	0	0	0	0	pseudo_transcript_0	0.223487	-3.0777	2.66667	2.66667	pseudo_transcript_0pseudo_transcript_0pseudo_transcript_0	0.075002	10.032	4	4	pseudo_transcript_0	0.0356192	-9.45919	2	2	pseudo_transcript_0	0.6125	6.05682	4	4	pseudo_transcript_0	0.815339	0.122553	2	2	pseudo_transcript_0	0.24104	2.20987	3.33333	3.33333	pseudo_transcript_0pseudo_transcript_0pseudo_transcript_0	0.80798	2.19682	3	3	pseudo_transcript_0	0.477734	-2.6463	3	3	pseudo_transcript_0	0.286359	-5.65664	3	3	pseudo_transcript_0	0.3627	-2.74744	1	1	pseudo_transcript_0	0.524024	-2.03537	3	3	pseudo_transcript_0pseudo_transcript_0pseudo_transcript_0
pseudo_10367	0.949183	1.86743	4	4	pseudo_transcript_0	0.0498363	8.86772	4	4	pseudo_transcript_0	0.00502544	-16.4366	4	4	pseudo_transcript_0	0.568834	-2.03819	3	3	pseudo_transcript_0	0.334682	-1.90047	4	4	pseudo_transcript_0pseudo_transcript_0pseudo_transcript_0	0.615575	-0.629668	4	4	pseudo_transcript_0	0.17116	-8.01653	2	2	pseudo_transcript_0	0.154637	10.0182	4	4	pseudo_transcript_0	0.957089	0.700202	1	1	pseudo_transcript_0	0.313791	0.457325	3.33333	3.33333	pseudo_transcript_0pseudo_transcript_0pseudo_transcript_0	0.52497	1.65416	4	4	pseudo_transcript_0	0.155117	6.38158	4	4	pseudo_transcript_0	0.0886871	-8.73158	3	3	pseudo_transcript_0	0.832435	-0.394953	2	2	pseudo_transcript_0	0.256258	-0.231946	3.66667	3.66667	pseudo_transcript_0pseudo_transcript_0pseudo_transcript_0
pseudo_10368	0.823784	1.84642	2	2	pseudo_transcript_0	0.700969	0.824083	3	3	pseudo_transcript_0	0.271441	-10.9317	2	2	pseudo_transcript_0	0	0	0	0	pseudo_transcript_0	0.598731	-2.75374	2.33333	2.33333	pseudo_transcript_0pseudo_transcript_0pseudo_transcript_0	0.592578	-2.63485	2	2	pseudo_transcript_0	0.944316	-2.85603	4	4	pseudo_transcript_0	0.577902	6.2073	3	3	pseudo_transcript_0	0	0	0	0	pseudo_transcript_0	0.704932	0.238807	3	3	pseudo_transcript_0pseudo_transcript_0pseudo_transcript_0	0.946778	0.210776	3	3	pseudo_transcript_0	0.9443	0.19094	3	3	pseudo_transcript_0	0.351864	-5.31026	2	2	pseudo_transcript_0	0.776934	-0.585695	1	1	pseudo_transcript_0	0.747647	-1.63618	2.66667	2.66667	pseudo_transcript_0pseudo_transcript_0pseudo_transcript_0
pseudo_10369	0.111598	8.13785	4	4	pseudo_transcript_0	0.0923276	-8.8696	2	2	pseudo_transcript_0	0.613644	-8.90362	5	5	pseudo_transcript_0	0.931689	-1.20427	1	1	pseudo_transcript_0	0.272523	-3.21179	3.66667	3.66667	pseudo_transcript_0pseudo_transcript_0pseudo_transcript_0	0.360335	-2.92149	4	4	pseudo_transcript_0	0.667955	1.26409	2	2	pseudo_transcript_0	0.713333	3.5204	3	3	pseudo_transcript_0	0.961173	0.25847	1	1	pseudo_transcript_0	0.580541	0.620998	3	3	pseudo_transcript_0pseudo_transcript_0pseudo_transcript_0	0.808927	2.2261	5	5	pseudo_transcript_0	0.119835	-7.72854	2	2	pseudo_transcript_0	0.909748	-2.60786	5	5	pseudo_transcript_0	0.391855	-2.96497	2	2	pseudo_transcript_0	0.612837	-2.70344	4	4	pseudo_transcript_0pseudo_transcript_0pseudo_transcript_0
pseudo_1037	0.095675	-9.09203	5	5	pseudo_transcript_0	0.381842	5.54656	4	4	pseudo_transcript_0	0.10268	-15.6503	4	4	pseudo_transcript_0	0.278804	-4.58258	4	4	pseudo_transcript_0	0.193399	-6.39859	4.33333	4.33333	pseudo_transcript_0pseudo_transcript_0pseudo_transcript_0	0.436342	3.37774	5	5	pseudo_transcript_0	0.844492	-1.81968	3	3	pseudo_transcript_0	0.642203	10.9582	5	5	pseudo_transcript_0	0.315881	3.06876	3	3	pseudo_transcript_0	0.641012	4.17208	4.33333	4.33333	pseudo_transcript_0pseudo_transcript_0pseudo_transcript_0	0.209823	-3.55578	3	3	pseudo_transcript_0	0.455881	3.8828	5	5	pseudo_transcript_0	0.226145	-8.69087	5	5	pseudo_transcript_0	0.431403	-1.34309	3	3	pseudo_transcript_0	0.297283	-2.78795	4.33333	4.33333	pseudo_transcript_0pseudo_transcript_0pseudo_transcript_0
pseudo_10370	0.105879	-4.06288	4	4	pseudo_transcript_0	0.24335	5.48281	2	2	pseudo_transcript_0	0.0906896	-12.9541	3	3	pseudo_transcript_0	0	0	0	0	pseudo_transcript_1	0.14664	-3.84472	3	3	pseudo_transcript_0pseudo_transcript_0pseudo_transcript_0	0.685762	-2.08672	3	3	pseudo_transcript_1	0.0839507	-8.22257	4	4	pseudo_transcript_0	0.302791	7.60558	3	3	pseudo_transcript_1	0.247863	-3.54143	1	1	pseudo_transcript_1	0.357501	-0.901236	3.33333	3.33333	pseudo_transcript_1pseudo_transcript_0pseudo_transcript_1	0.058571	-7.17022	4	4	pseudo_transcript_0	0.231839	-5.6976	4	4	pseudo_transcript_0	0.0843499	-7.36456	3	3	pseudo_transcript_0	0.00696041	-6.74413	3	3	pseudo_transcript_0	0.12492	-6.74413	3.66667	3.66667	pseudo_transcript_0pseudo_transcript_0pseudo_transcript_0
pseudo_10371	0.335192	2.84236	5	5	pseudo_transcript_0	0.280109	3.65491	4	4	pseudo_transcript_0	0.129706	-11.177	4	4	pseudo_transcript_0	0.997681	-1.90152	3	3	pseudo_transcript_0	0.248335	-1.55992	4.33333	4.33333	pseudo_transcript_0pseudo_transcript_0pseudo_transcript_0	0.0851147	-9.30363	5	5	pseudo_transcript_0	0.127399	-8.10574	4	4	pseudo_transcript_0	0.109556	10.9081	4	4	pseudo_transcript_0	0.289559	-1.47461	3	3	pseudo_transcript_0	0.107357	-2.16709	4.33333	4.33333	pseudo_transcript_0pseudo_transcript_0pseudo_transcript_0	0.382429	-3.4421	5	5	pseudo_transcript_0	0.445388	-2.68114	5	5	pseudo_transcript_0	0.855051	0.66062	3	3	pseudo_transcript_0	0.135272	-3.07766	3	3	pseudo_transcript_0	0.560956	-1.82087	4.33333	4.33333	pseudo_transcript_0pseudo_transcript_0pseudo_transcript_0
pseudo_10372	0.616885	3.66047	4	4	pseudo_transcript_0	0.965165	-0.935466	5	5	pseudo_transcript_0	0.123705	-11.9244	3	3	pseudo_transcript_0	0.848827	-0.587565	2	2	pseudo_transcript_0	0.568585	-3.06647	4	4	pseudo_transcript_0pseudo_transcript_0pseudo_transcript_0	0.573269	-2.73488	3	3	pseudo_transcript_0	0.282715	2.96901	5	5	pseudo_transcript_0	0.571762	12.1316	4	4	pseudo_transcript_0	0.395693	2.30563	3	3	pseudo_transcript_0	0.475916	4.12191	4	4	pseudo_transcript_0pseudo_transcript_0pseudo_transcript_0	0.983437	1.36697	4	4	pseudo_transcript_0	0.336341	3.05966	5	5	pseudo_transcript_0	0.596712	-2.56837	3	3	pseudo_transcript_0	0.503611	2.31285	2	2	pseudo_transcript_0	0.63883	0.619422	4	4	pseudo_transcript_0pseudo_transcript_0pseudo_transcript_0
pseudo_10373	0.611576	-1.89256	5	5	pseudo_transcript_0	0.0394234	8.78917	4	4	pseudo_transcript_0	0.812457	-4.29008	4	4	pseudo_transcript_0	0.660694	-0.370128	3	3	pseudo_transcript_0	0.487819	0.868846	4.33333	4.33333	pseudo_transcript_0pseudo_transcript_0pseudo_transcript_0	0.886446	-0.150408	5	5	pseudo_transcript_0	0.133853	-8.33322	2	2	pseudo_transcript_0	0.710661	3.57015	3	3	pseudo_transcript_0	0.243693	-3.57696	1	1	pseudo_transcript_0	0.576987	-1.63783	3.33333	3.33333	pseudo_transcript_0pseudo_transcript_0pseudo_transcript_0	0.64747	-0.814548	4	4	pseudo_transcript_0	0.340476	2.72583	5	5	pseudo_transcript_0	0.452543	3.17842	3	3	pseudo_transcript_0	0.667271	0.974337	3	3	pseudo_transcript_0	0.480163	1.69657	4	4	pseudo_transcript_0pseudo_transcript_0pseudo_transcript_0
pseudo_10374	0.998793	-2.41257	5	5	pseudo_transcript_0	0.446205	4.7698	3	3	pseudo_transcript_0	0.229935	2.45131	3	3	pseudo_transcript_0	0.174068	2.43283	2	2	pseudo_transcript_0	0.558311	1.60285	3.66667	3.66667	pseudo_transcript_0pseudo_transcript_0pseudo_transcript_0	0.565883	-2.98236	4	4	pseudo_transcript_0	0.225062	-4.30445	3	3	pseudo_transcript_0	0.0447314	-4.70537	3	3	pseudo_transcript_0	0.365752	-2.27231	1	1	pseudo_transcript_0	0.278559	-3.99739	3.33333	3.33333	pseudo_transcript_0pseudo_transcript_0pseudo_transcript_0	0.565679	-3.1682	5	5	pseudo_transcript_0	0.937736	-3.41203	5	5	pseudo_transcript_0	0.598256	-1.56239	4	4	pseudo_transcript_0	0.478281	-1.32586	4	4	pseudo_transcript_0	0.700557	-2.71421	4.66667	4.66667	pseudo_transcript_0pseudo_transcript_0pseudo_transcript_0
pseudo_10375	0.924332	1.01149	2	2	pseudo_transcript_0	0.710053	-1.15786	4	4	pseudo_transcript_0	0.513984	-12.0602	4	4	pseudo_transcript_0	0.388553	-3.5689	1	1	pseudo_transcript_0	0.716123	-4.06885	3.33333	3.33333	pseudo_transcript_0pseudo_transcript_0pseudo_transcript_0	0.84323	0.678139	3	3	pseudo_transcript_0	0.650017	1.12837	3	3	pseudo_transcript_0	0.100306	10.6357	3	3	pseudo_transcript_0	0.883413	1.23334	2	2	pseudo_transcript_0	0.531184	4.14741	3	3	pseudo_transcript_0pseudo_transcript_0pseudo_transcript_0	0.813004	1.81707	3	3	pseudo_transcript_0	0.937181	0.0304547	4	4	pseudo_transcript_0	0.516455	2.11365	3	3	pseudo_transcript_0	0.473314	-1.4843	2	2	pseudo_transcript_0	0.755547	1.32039	3.33333	3.33333	pseudo_transcript_0pseudo_transcript_0pseudo_transcript_0
pseudo_10376	0.103728	-10.5684	1	1	pseudo_transcript_0	0.842216	-0.692675	3	3	pseudo_transcript_0	0.104967	-17.1487	1	1	pseudo_transcript_0	0.0846196	-13.2082	1	1	pseudo_transcript_0	0.350304	-9.46992	1.66667	1.66667	pseudo_transcript_0pseudo_transcript_0pseudo_transcript_0	0.874149	0.702477	2	2	pseudo_transcript_0	0.176269	4.9357	3	3	pseudo_transcript_0	0.833898	4.58552	2	2	pseudo_transcript_0	0.0846418	12.6373	1	1	pseudo_transcript_0	0.628105	3.4079	2.33333	2.33333	pseudo_transcript_0pseudo_transcript_0pseudo_transcript_0	0.125772	-9.7254	1	1	pseudo_transcript_0	0.156952	6.02057	2	2	pseudo_transcript_0	0.14417	-10.9983	1	1	pseudo_transcript_0	0	0	0	0	pseudo_transcript_0	0.142298	-4.90105	1.33333	1.33333	pseudo_transcript_0pseudo_transcript_0pseudo_transcript_0
pseudo_10377	0.429394	3.97326	3	3	pseudo_transcript_0	0.21216	-5.55304	4	4	pseudo_transcript_0	0.81481	-4.06719	4	4	pseudo_transcript_0	0.67763	-1.99546	3	3	pseudo_transcript_0	0.485455	-1.88232	3.66667	3.66667	pseudo_transcript_0pseudo_transcript_0pseudo_transcript_0	0.741684	-0.959918	2	2	pseudo_transcript_0	0.0133577	10.6963	4	4	pseudo_transcript_0	0.4579	-0.440202	4	4	pseudo_transcript_0	0.673151	1.84898	2	2	pseudo_transcript_0	0.404314	3.09872	3.33333	3.33333	pseudo_transcript_0pseudo_transcript_0pseudo_transcript_0	0.871799	2.08181	3	3	pseudo_transcript_0	0.231072	5.00438	3	3	pseudo_transcript_0	0.266242	-4.34597	4	4	pseudo_transcript_0	0.450838	-1.45313	2	2	pseudo_transcript_0	0.456371	0.913407	3.33333	3.33333	pseudo_transcript_0pseudo_transcript_0pseudo_transcript_0
pseudo_10378	0.245986	6.5252	4	4	pseudo_transcript_0	0.160975	8.99676	5	5	pseudo_transcript_0	0.122939	-0.583425	4	4	pseudo_transcript_0	0.1958	2.52419	3	3	pseudo_transcript_0	0.176634	4.97951	4.33333	4.33333	pseudo_transcript_0pseudo_transcript_0pseudo_transcript_0	0.792672	1.85524	2	2	pseudo_transcript_0	0.884065	-0.968876	3	3	pseudo_transcript_0	0.791316	5.91572	2	2	pseudo_transcript_0	0	0	0	0	pseudo_transcript_0	0.822684	2.26736	2.33333	2.33333	pseudo_transcript_0pseudo_transcript_0pseudo_transcript_0	0.0735692	9.26404	4	4	pseudo_transcript_0	0.0837262	7.64958	5	5	pseudo_transcript_0	0.256402	7.56849	4	4	pseudo_transcript_0	0.00838502	6.42431	3	3	pseudo_transcript_0	0.137899	8.1607	4.33333	4.33333	pseudo_transcript_0pseudo_transcript_0pseudo_transcript_0
pseudo_10379	0.624724	3.74765	5	5	pseudo_transcript_0	0.242424	-4.12383	4	4	pseudo_transcript_0	0.262908	-12.5826	5	5	pseudo_transcript_0	0.203484	-4.38525	4	4	pseudo_transcript_0	0.376685	-4.31959	4.66667	4.66667	pseudo_transcript_0pseudo_transcript_0pseudo_transcript_0	0.842217	-3.0723	5	5	pseudo_transcript_0	0.441631	2.68134	5	5	pseudo_transcript_0	0.58	6.5117	5	5	pseudo_transcript_0	0.553215	4.2992	5	5	pseudo_transcript_0	0.621283	2.04024	5	5	pseudo_transcript_0pseudo_transcript_0pseudo_transcript_0	0.793735	2.11731	4	4	pseudo_transcript_0	0.787598	-3.5661	4	4	pseudo_transcript_0	0.415523	-6.0012	5	5	pseudo_transcript_0	0.0612919	-3.44135	3	3	pseudo_transcript_0	0.665619	-2.48333	4.33333	4.33333	pseudo_transcript_0pseudo_transcript_0pseudo_transcript_0
pseudo_1038	0.294677	6.66768	4	4	pseudo_transcript_0	0.513175	-1.86886	2	2	pseudo_transcript_0	0.675085	-0.739017	4	4	pseudo_transcript_0	0.443415	1.18104	1	1	pseudo_transcript_0	0.494312	1.35327	3.33333	3.33333	pseudo_transcript_0pseudo_transcript_0pseudo_transcript_0	0.0290642	-9.51475	5	5	pseudo_transcript_0	0.599718	-5.11117	4	4	pseudo_transcript_0	0.702163	1.89045	4	4	pseudo_transcript_0	0.357447	-1.24403	3	3	pseudo_transcript_0	0.443648	-4.24516	4.33333	4.33333	pseudo_transcript_0pseudo_transcript_0pseudo_transcript_0	0.0425293	-4.74793	5	5	pseudo_transcript_0	0.276547	-5.90702	4	4	pseudo_transcript_0	0.9417	2.0465	5	5	pseudo_transcript_0	0.240223	-2.00514	4	4	pseudo_transcript_0	0.420259	-2.86948	4.66667	4.66667	pseudo_transcript_0pseudo_transcript_0pseudo_transcript_0
pseudo_10380	0.600886	-1.11842	3	3	pseudo_transcript_0	0.550037	4.40202	4	4	pseudo_transcript_0	0.651484	-6.55571	2	2	pseudo_transcript_0	0.43209	-2.83207	2	2	pseudo_transcript_0	0.600802	-1.0907	3	3	pseudo_transcript_0pseudo_transcript_0pseudo_transcript_0	0.0984945	-7.27379	4	4	pseudo_transcript_0	0.579302	2.74592	3	3	pseudo_transcript_0	0.23618	-1.26571	3	3	pseudo_transcript_0	0.0561343	-5.3211	2	2	pseudo_transcript_0	0.304659	-1.93119	3.33333	3.33333	pseudo_transcript_0pseudo_transcript_0pseudo_transcript_0	0.0215195	-7.22149	4	4	pseudo_transcript_0	0.102315	6.53702	3	3	pseudo_transcript_0	0.342352	-3.07253	4	4	pseudo_transcript_0	0.732478	-1.06146	3	3	pseudo_transcript_0	0.155395	-1.25233	3.66667	3.66667	pseudo_transcript_0pseudo_transcript_0pseudo_transcript_0
pseudo_10381	0.0464265	-10.4221	4	4	pseudo_transcript_0	0.755494	0.60995	4	4	pseudo_transcript_0	0.502245	-8.17192	1	1	pseudo_transcript_0	0	0	0	0	pseudo_transcript_0	0.434722	-5.9947	3	3	pseudo_transcript_0pseudo_transcript_0pseudo_transcript_0	0.754452	1.16332	4	4	pseudo_transcript_0	0.270672	2.24491	4	4	pseudo_transcript_0	0.158423	-1.6194	3	3	pseudo_transcript_0	0.439494	-1.15896	2	2	pseudo_transcript_0	0.394516	0.596278	3.66667	3.66667	pseudo_transcript_0pseudo_transcript_0pseudo_transcript_0	0.101465	-4.37821	4	4	pseudo_transcript_0	0.457202	2.23024	5	5	pseudo_transcript_0	0.0721093	-7.54768	3	3	pseudo_transcript_0	0.0115725	-5.55793	3	3	pseudo_transcript_0	0.210259	-3.23189	4	4	pseudo_transcript_0pseudo_transcript_0pseudo_transcript_0
pseudo_10382	0.10133	7.05693	3	3	pseudo_transcript_0	0.740855	0.917547	3	3	pseudo_transcript_0	0.439919	-9.25572	3	3	pseudo_transcript_0	0.882453	-1.2995	2	2	pseudo_transcript_0	0.427368	-0.427082	3	3	pseudo_transcript_0pseudo_transcript_0pseudo_transcript_0	0.304935	-8.34854	1	1	pseudo_transcript_0	0.83986	-0.404838	3	3	pseudo_transcript_0	0.40871	6.50075	3	3	pseudo_transcript_0	0.108163	-6.71451	1	1	pseudo_transcript_0	0.517835	-0.750876	2.33333	2.33333	pseudo_transcript_0pseudo_transcript_0pseudo_transcript_0	0.518407	1.96648	4	4	pseudo_transcript_0	0.6089	1.36921	3	3	pseudo_transcript_0	0.615222	-3.84838	2	2	pseudo_transcript_0	0.186163	-3.3217	2	2	pseudo_transcript_0	0.580843	-0.170894	3	3	pseudo_transcript_0pseudo_transcript_0pseudo_transcript_0
pseudo_10383	0.266115	-3.55403	3	3	pseudo_transcript_1	0.226266	-4.22484	3	3	pseudo_transcript_1	0.0273379	-15.6948	3	3	pseudo_transcript_1	0.0268051	-8.11643	2	2	pseudo_transcript_1	0.17324	-7.82455	3	3	pseudo_transcript_1pseudo_transcript_1pseudo_transcript_1	0.64102	-4.46008	5	5	pseudo_transcript_0	0.0959737	6.46701	3	3	pseudo_transcript_0	0.434748	1.90903	4	4	pseudo_transcript_0	0.115	6.82061	4	4	pseudo_transcript_1	0.39058	1.30532	4	4	pseudo_transcript_0pseudo_transcript_0pseudo_transcript_0	0.187866	-6.358	5	5	pseudo_transcript_0	0.241274	5.14323	4	4	pseudo_transcript_0	0.0584739	-9.15122	3	3	pseudo_transcript_1	0.448923	2.30598	4	4	pseudo_transcript_0	0.162538	-3.45533	4	4	pseudo_transcript_0pseudo_transcript_0pseudo_transcript_1
pseudo_10384	0.0689174	8.62302	2	2	pseudo_transcript_0	0.62148	2.52079	5	5	pseudo_transcript_0	0.0970582	-13.3892	4	4	pseudo_transcript_0	0.120412	6.10572	1	1	pseudo_transcript_0	0.262485	-0.748445	3.66667	3.66667	pseudo_transcript_0pseudo_transcript_0pseudo_transcript_0	0.123919	-7.62092	2	2	pseudo_transcript_0	0.73851	1.24279	3	3	pseudo_transcript_0	0.759215	13.1137	5	5	pseudo_transcript_0	0.783965	1.68133	1	1	pseudo_transcript_0	0.540548	2.2452	3.33333	3.33333	pseudo_transcript_0pseudo_transcript_0pseudo_transcript_0	0.804969	0.542179	3	3	pseudo_transcript_0	0.276008	5.67039	4	4	pseudo_transcript_0	0.203216	-5.12286	3	3	pseudo_transcript_0	0.640372	1.49089	2	2	pseudo_transcript_0	0.428064	0.363234	3.33333	3.33333	pseudo_transcript_0pseudo_transcript_0pseudo_transcript_0
pseudo_10385	0.226794	-3.47884	4	4	pseudo_transcript_0	0.864344	1.98657	3	3	pseudo_transcript_0	0.828081	-3.51737	3	3	pseudo_transcript_0	0.944379	-0.649528	3	3	pseudo_transcript_0	0.63974	-1.66988	3.33333	3.33333	pseudo_transcript_0pseudo_transcript_0pseudo_transcript_0	0.908008	0.236236	4	4	pseudo_transcript_0	0.635826	-3.65458	4	4	pseudo_transcript_0	0.521147	5.99624	3	3	pseudo_transcript_0	0.265534	3.48284	2	2	pseudo_transcript_0	0.688327	0.859298	3.66667	3.66667	pseudo_transcript_0pseudo_transcript_0pseudo_transcript_0	0.319018	-3.29094	4	4	pseudo_transcript_0	0.814716	-2.91537	5	5	pseudo_transcript_0	0.485403	3.12061	3	3	pseudo_transcript_0	0.0587681	3.88348	3	3	pseudo_transcript_0	0.539713	-1.02857	4	4	pseudo_transcript_0pseudo_transcript_0pseudo_transcript_0
pseudo_10386	0.641715	2.28549	4	4	pseudo_transcript_0	0.0251217	9.40046	4	4	pseudo_transcript_0	0.761907	-3.17795	3	3	pseudo_transcript_0	0.335164	2.03599	2	2	pseudo_transcript_0	0.476248	2.836	3.66667	3.66667	pseudo_transcript_0pseudo_transcript_0pseudo_transcript_0	0.783447	0.630798	2	2	pseudo_transcript_0	0.018085	-9.57479	4	4	pseudo_transcript_0	0.332278	1.02564	3	3	pseudo_transcript_0	0.764346	1.71714	1	1	pseudo_transcript_0	0.377937	-2.63945	3	3	pseudo_transcript_0pseudo_transcript_0pseudo_transcript_0	0.457561	2.86565	4	4	pseudo_transcript_0	0.811196	0.983854	4	4	pseudo_transcript_0	0.901808	-3.03079	4	4	pseudo_transcript_0	0.255364	3.65553	2	2	pseudo_transcript_0	0.723522	0.272906	4	4	pseudo_transcript_0pseudo_transcript_0pseudo_transcript_0
pseudo_10387	0.261409	-3.55434	5	5	pseudo_transcript_0	0.155133	-5.68155	3	3	pseudo_transcript_1	0.336315	-1.74169	3	3	pseudo_transcript_0	0.265534	1.3508	2	2	pseudo_transcript_1	0.250952	-3.65919	3.66667	3.66667	pseudo_transcript_0pseudo_transcript_1pseudo_transcript_0	0.166127	8.31019	5	5	pseudo_transcript_0	0.309494	3.99853	3	3	pseudo_transcript_1	0.121816	-5.90551	1	1	pseudo_transcript_1	0.227509	-3.77183	1	1	pseudo_transcript_1	0.199145	2.1344	3	3	pseudo_transcript_0pseudo_transcript_1pseudo_transcript_1	0.443038	4.22918	5	5	pseudo_transcript_0	0.0813127	6.77118	5	5	pseudo_transcript_0	0.623187	3.35875	3	3	pseudo_transcript_1	0.514158	1.18988	3	3	pseudo_transcript_0	0.382512	4.78637	4.33333	4.33333	pseudo_transcript_0pseudo_transcript_0pseudo_transcript_1
pseudo_10388	0.580463	3.47077	5	5	pseudo_transcript_0	0.631472	3.33233	4	4	pseudo_transcript_0	0.0355363	3.47469	5	5	pseudo_transcript_0	0.422986	3.29255	4	4	pseudo_transcript_0	0.415824	3.42593	4.66667	4.66667	pseudo_transcript_0pseudo_transcript_0pseudo_transcript_0	0.584262	2.92359	3	3	pseudo_transcript_0	0.477707	-4.84995	4	4	pseudo_transcript_0	0.496255	-3.2666	1	1	pseudo_transcript_0	0.360345	3.87536	1	1	pseudo_transcript_0	0.519408	-1.73099	2.66667	2.66667	pseudo_transcript_0pseudo_transcript_0pseudo_transcript_0	0.142478	6.51682	3	3	pseudo_transcript_0	0.997821	-2.6828	5	5	pseudo_transcript_0	0.0510061	9.13566	5	5	pseudo_transcript_0	0.022514	5.33788	3	3	pseudo_transcript_0	0.397102	4.32323	4.33333	4.33333	pseudo_transcript_0pseudo_transcript_0pseudo_transcript_0
pseudo_10389	0.541322	-0.714175	4	4	pseudo_transcript_0	0.447539	4.49046	2	2	pseudo_transcript_0	0.195691	-10.8061	4	4	pseudo_transcript_0	0.264007	-3.79982	2	2	pseudo_transcript_0	0.394851	-2.34326	3.33333	3.33333	pseudo_transcript_0pseudo_transcript_0pseudo_transcript_0	0.541581	2.81452	4	4	pseudo_transcript_0	0.162245	-8.16272	4	4	pseudo_transcript_0	0.717935	5.32479	2	2	pseudo_transcript_0	0.819618	1.50128	1	1	pseudo_transcript_0	0.47392	-0.00780078	3.33333	3.33333	pseudo_transcript_0pseudo_transcript_0pseudo_transcript_0	0.856188	2.35225	4	4	pseudo_transcript_0	0.850516	-1.36666	5	5	pseudo_transcript_0	0.593531	-4.19284	4	4	pseudo_transcript_0	0.83867	-0.177358	4	4	pseudo_transcript_0	0.766745	-1.06908	4.33333	4.33333	pseudo_transcript_0pseudo_transcript_0pseudo_transcript_0
pseudo_1039	0.351629	3.02774	5	5	pseudo_transcript_0	0.507008	5.04076	2	2	pseudo_transcript_0	0.241774	2.44057	2	2	pseudo_transcript_0	0	0	0	0	pseudo_transcript_0	0.366804	3.50302	3	3	pseudo_transcript_0pseudo_transcript_0pseudo_transcript_0	0.554858	2.40998	3	3	pseudo_transcript_0	0.25834	8.84712	1	1	pseudo_transcript_0	0.160897	-4.09635	2	2	pseudo_transcript_0	0	0	0	0	pseudo_transcript_0	0.324698	2.38692	2	2	pseudo_transcript_0pseudo_transcript_0pseudo_transcript_0	0.0368685	9.25679	4	4	pseudo_transcript_0	0.0501851	10.1677	2	2	pseudo_transcript_0	0.770792	0.920633	3	3	pseudo_transcript_0	0	0	0	0	pseudo_transcript_0	0.285949	6.7817	3	3	pseudo_transcript_0pseudo_transcript_0pseudo_transcript_0
pseudo_10390	0.936894	3.08497	5	5	pseudo_transcript_0	0.588044	-2.49226	5	5	pseudo_transcript_0	0.0162996	-16.5676	4	4	pseudo_transcript_0	0.0259035	-6.63419	4	4	pseudo_transcript_0	0.513746	-5.32496	4.66667	4.66667	pseudo_transcript_0pseudo_transcript_0pseudo_transcript_0	0.400732	-3.88031	4	4	pseudo_transcript_0	0.620998	-0.49154	5	5	pseudo_transcript_0	0.222277	13.9736	5	5	pseudo_transcript_0	0.585187	2.03184	4	4	pseudo_transcript_0	0.414669	3.20059	4.66667	4.66667	pseudo_transcript_0pseudo_transcript_0pseudo_transcript_0	0.378886	-3.10706	5	5	pseudo_transcript_0	0.859088	-3.57426	5	5	pseudo_transcript_0	0.414542	-2.9634	4	4	pseudo_transcript_0	0.112369	-4.63281	4	4	pseudo_transcript_0	0.550839	-3.21491	4.66667	4.66667	pseudo_transcript_0pseudo_transcript_0pseudo_transcript_0
pseudo_10391	0.20244	-5.66806	2	2	pseudo_transcript_0	0.979973	2.49361	4	4	pseudo_transcript_0	0.0425578	-14.4341	3	3	pseudo_transcript_0	0.0606734	-6.30145	2	2	pseudo_transcript_0	0.408324	-5.86951	3	3	pseudo_transcript_0pseudo_transcript_0pseudo_transcript_0	0.733614	-2.36138	3	3	pseudo_transcript_0	0.243651	-2.67349	5	5	pseudo_transcript_0	0.616596	11.1874	5	5	pseudo_transcript_0	0.872089	0.927775	3	3	pseudo_transcript_0	0.531287	2.05084	4.33333	4.33333	pseudo_transcript_0pseudo_transcript_0pseudo_transcript_0	0.109569	-5.67636	3	3	pseudo_transcript_0	0.27547	-4.87089	4	4	pseudo_transcript_0	0.0915907	-8.18653	4	4	pseudo_transcript_0	0.0543427	-4.7068	2	2	pseudo_transcript_0	0.158877	-6.24459	3.66667	3.66667	pseudo_transcript_0pseudo_transcript_0pseudo_transcript_0
pseudo_10392	0.324936	4.94326	3	3	pseudo_transcript_1	0.203275	8.19217	2	2	pseudo_transcript_1	0.243505	2.47832	2	2	pseudo_transcript_1	0	0	0	0	pseudo_transcript_1	0.257238	5.20458	2.33333	2.33333	pseudo_transcript_1pseudo_transcript_1pseudo_transcript_1	0.085661	8.76613	4	4	pseudo_transcript_0	0.33528	-8.06608	1	1	pseudo_transcript_1	0.355818	-3.16272	2	2	pseudo_transcript_1	0.0913162	-7.78889	1	1	pseudo_transcript_1	0.25892	-0.82089	2.33333	2.33333	pseudo_transcript_0pseudo_transcript_1pseudo_transcript_1	0.186135	5.96792	3	3	pseudo_transcript_0	0.304702	-4.26936	4	4	pseudo_transcript_0	0.311529	-5.33438	2	2	pseudo_transcript_0	0.155432	-5.26071	1	1	pseudo_transcript_1	0.267455	-1.21194	3	3	pseudo_transcript_0pseudo_transcript_0pseudo_transcript_0
pseudo_10393	0.0757498	7.8584	3	3	pseudo_transcript_0	0.749158	2.15366	3	3	pseudo_transcript_0	0.648819	-6.939	1	1	pseudo_transcript_0	0.207456	3.48912	1	1	pseudo_transcript_0	0.491242	1.02436	2.33333	2.33333	pseudo_transcript_0pseudo_transcript_0pseudo_transcript_0	0.238439	-6.20948	3	3	pseudo_transcript_0	0.232059	-8.39421	4	4	pseudo_transcript_0	0.617385	4.3459	2	2	pseudo_transcript_0	0.133398	-3.40842	2	2	pseudo_transcript_0	0.362628	-3.41926	3	3	pseudo_transcript_0pseudo_transcript_0pseudo_transcript_0	0.44713	1.90045	3	3	pseudo_transcript_0	0.354022	-4.52666	4	4	pseudo_transcript_0	0.925442	-1.01317	2	2	pseudo_transcript_0	0.90843	0.484992	2	2	pseudo_transcript_0	0.575531	-1.21313	3	3	pseudo_transcript_0pseudo_transcript_0pseudo_transcript_0
pseudo_10394	0.126133	-4.93647	5	5	pseudo_transcript_0	0.237277	-4.04451	3	3	pseudo_transcript_1	0	0	0	0	pseudo_transcript_2	0	0	0	0	pseudo_transcript_2	0.121137	-2.99366	2.66667	2.66667	pseudo_transcript_0pseudo_transcript_1pseudo_transcript_2	0.116096	9.40037	5	5	pseudo_transcript_0	0.591516	-2.9104	3	3	pseudo_transcript_0	0.428221	-3.58453	1	1	pseudo_transcript_2	0.180234	-4.60502	1	1	pseudo_transcript_2	0.378611	0.968479	3	3	pseudo_transcript_0pseudo_transcript_0pseudo_transcript_2	0.0566518	-7.32086	4	4	pseudo_transcript_1	0.156997	-9.14263	1	1	pseudo_transcript_2	0.256127	-9.5338	1	1	pseudo_transcript_2	0.0414546	-6.15278	4	4	pseudo_transcript_1	0.156592	-8.66576	2	2	pseudo_transcript_1pseudo_transcript_2pseudo_transcript_2
pseudo_10395	0.528331	2.23313	4	4	pseudo_transcript_0	0.438071	-3.73514	4	4	pseudo_transcript_0	0.730087	-3.16946	3	3	pseudo_transcript_0	0.79585	-1.55716	3	3	pseudo_transcript_0	0.565496	-1.55716	3.66667	3.66667	pseudo_transcript_0pseudo_transcript_0pseudo_transcript_0	0.431945	-2.63413	4	4	pseudo_transcript_0	0.656994	2.21269	4	4	pseudo_transcript_0	0.0885874	14.8979	2	2	pseudo_transcript_0	0	0	0	0	pseudo_transcript_0	0.392509	4.8255	3.33333	3.33333	pseudo_transcript_0pseudo_transcript_0pseudo_transcript_0	0.536741	-0.63403	4	4	pseudo_transcript_0	0.669338	-3.72218	4	4	pseudo_transcript_0	0.0484693	8.95852	3	3	pseudo_transcript_0	0.119971	3.90486	2	2	pseudo_transcript_0	0.418183	1.5341	3.66667	3.66667	pseudo_transcript_0pseudo_transcript_0pseudo_transcript_0
pseudo_10396	0.902006	1.13071	3	3	pseudo_transcript_0	0.564621	-2.45936	1	1	pseudo_transcript_0	0.0852554	-15.4514	2	2	pseudo_transcript_0	0	0	0	0	pseudo_transcript_0	0.517294	-5.59336	2	2	pseudo_transcript_0pseudo_transcript_0pseudo_transcript_0	0.246646	-6.91975	4	4	pseudo_transcript_0	0.205875	-5.24565	3	3	pseudo_transcript_0	0.122928	12.0569	2	2	pseudo_transcript_0	0.42257	-1.76291	1	1	pseudo_transcript_0	0.191816	-0.0361597	3	3	pseudo_transcript_0pseudo_transcript_0pseudo_transcript_0	0.0754922	-8.5249	5	5	pseudo_transcript_0	0.0691832	-6.6661	3	3	pseudo_transcript_0	0.457783	-6.86259	1	1	pseudo_transcript_0	0.0941736	-8.28967	1	1	pseudo_transcript_0	0.200819	-7.3512	3	3	pseudo_transcript_0pseudo_transcript_0pseudo_transcript_0
pseudo_10397	0.250095	5.59507	2	2	pseudo_transcript_0	0.423781	-3.37597	4	4	pseudo_transcript_0	0.610304	-4.16465	2	2	pseudo_transcript_0	0.816578	-1.90878	1	1	pseudo_transcript_0	0.42806	-0.648516	2.66667	2.66667	pseudo_transcript_0pseudo_transcript_0pseudo_transcript_0	0.0445871	-9.52131	4	4	pseudo_transcript_0	0.120264	5.44355	3	3	pseudo_transcript_0	0.629811	1.30013	2	2	pseudo_transcript_0	0	0	0	0	pseudo_transcript_0	0.264887	-0.925876	3	3	pseudo_transcript_0pseudo_transcript_0pseudo_transcript_0	0.131651	-4.54364	4	4	pseudo_transcript_0	0.572815	3.73977	4	4	pseudo_transcript_0	0.500301	-2.04914	3	3	pseudo_transcript_0	0.736464	-0.61644	2	2	pseudo_transcript_0	0.401589	-0.951004	3.66667	3.66667	pseudo_transcript_0pseudo_transcript_0pseudo_transcript_0
pseudo_10398	0.181072	5.50194	3	3	pseudo_transcript_0	0.271441	-4.19827	4	4	pseudo_transcript_0	0.0727298	-2.3343	5	5	pseudo_transcript_0	0.466238	0.590102	2	2	pseudo_transcript_0	0.175081	-0.343541	4	4	pseudo_transcript_0pseudo_transcript_0pseudo_transcript_0	0.26442	-3.79754	3	3	pseudo_transcript_0	0.150635	6.81774	4	4	pseudo_transcript_0	0.726158	6.12073	2	2	pseudo_transcript_0	0.748759	1.7565	1	1	pseudo_transcript_0	0.380405	3.04697	3	3	pseudo_transcript_0pseudo_transcript_0pseudo_transcript_0	0.92713	2.06515	4	4	pseudo_transcript_0	0.689028	2.49644	4	4	pseudo_transcript_0	0.0354773	10.4061	4	4	pseudo_transcript_0	0.196781	4.38669	2	2	pseudo_transcript_0	0.550545	4.98923	4	4	pseudo_transcript_0pseudo_transcript_0pseudo_transcript_0
pseudo_10399	0.421776	5.21747	5	5	pseudo_transcript_0	0.662665	2.31015	4	4	pseudo_transcript_0	0.58351	1.70829	2	2	pseudo_transcript_0	0.380285	1.60951	1	1	pseudo_transcript_0	0.555984	3.07864	3.66667	3.66667	pseudo_transcript_0pseudo_transcript_0pseudo_transcript_0	0.912563	-3.28736	5	5	pseudo_transcript_0	0.849671	-0.917717	2	2	pseudo_transcript_0	0.236582	-3.68336	2	2	pseudo_transcript_0	0.170443	-4.73025	1	1	pseudo_transcript_0	0.666272	-2.62948	3	3	pseudo_transcript_0pseudo_transcript_0pseudo_transcript_0	0.466649	5.62405	5	5	pseudo_transcript_0	0.216042	5.29086	3	3	pseudo_transcript_0	0.694965	-1.40551	3	3	pseudo_transcript_0	0.189486	-4.36675	1	1	pseudo_transcript_0	0.459219	3.1698	3.66667	3.66667	pseudo_transcript_0pseudo_transcript_0pseudo_transcript_0
pseudo_104	0.306683	2.89578	5	5	pseudo_transcript_0	0.439683	3.35914	3	3	pseudo_transcript_0	0.829446	-6.56134	3	3	pseudo_transcript_0	0.0667857	4.62951	2	2	pseudo_transcript_0	0.525271	-0.10214	3.66667	3.66667	pseudo_transcript_0pseudo_transcript_0pseudo_transcript_0	0.718514	1.43263	2	2	pseudo_transcript_0	0.608209	-1.93231	4	4	pseudo_transcript_0	0.193993	11.2635	2	2	pseudo_transcript_0	0.76044	-0.244982	1	1	pseudo_transcript_0	0.506905	3.58794	2.66667	2.66667	pseudo_transcript_0pseudo_transcript_0pseudo_transcript_0	0.219581	8.17144	4	4	pseudo_transcript_0	0.882741	-0.830447	3	3	pseudo_transcript_0	0.184028	6.78271	2	2	pseudo_transcript_0	0.0671939	5.53999	2	2	pseudo_transcript_0	0.428783	4.7079	3	3	pseudo_transcript_0pseudo_transcript_0pseudo_transcript_0
pseudo_1040	0.0350184	8.43459	3	3	pseudo_transcript_0	0.53609	3.27784	4	4	pseudo_transcript_0	0.959495	-6.22542	4	4	pseudo_transcript_0	0.545902	0.418875	2	2	pseudo_transcript_0	0.510201	1.82901	3.66667	3.66667	pseudo_transcript_0pseudo_transcript_0pseudo_transcript_0	0.0208653	-9.64769	4	4	pseudo_transcript_0	0.812088	-1.95032	4	4	pseudo_transcript_0	0.983291	3.67675	4	4	pseudo_transcript_0	0.107709	-3.3996	3	3	pseudo_transcript_0	0.605415	-2.64042	4	4	pseudo_transcript_0pseudo_transcript_0pseudo_transcript_0	0.526434	-1.72242	4	4	pseudo_transcript_0	0.371415	4.05586	4	4	pseudo_transcript_0	0.951404	-2.72881	5	5	pseudo_transcript_0	0.223282	-2.26835	3	3	pseudo_transcript_0	0.616418	-0.131791	4.33333	4.33333	pseudo_transcript_0pseudo_transcript_0pseudo_transcript_0
pseudo_10400	0.669278	0.637487	5	5	pseudo_transcript_0	0.167395	9.21435	4	4	pseudo_transcript_0	0.461061	-7.36187	2	2	pseudo_transcript_0	0.730982	-1.93009	2	2	pseudo_transcript_0	0.432578	0.829989	3.66667	3.66667	pseudo_transcript_0pseudo_transcript_0pseudo_transcript_0	0.0510504	8.54203	4	4	pseudo_transcript_0	0.069873	-6.63255	3	3	pseudo_transcript_0	0.571777	1.44321	2	2	pseudo_transcript_0	0.46525	3.025	1	1	pseudo_transcript_0	0.2309	1.11756	3	3	pseudo_transcript_0pseudo_transcript_0pseudo_transcript_0	0.166161	8.55392	5	5	pseudo_transcript_0	0.989976	2.48974	5	5	pseudo_transcript_0	0.478534	-3.11602	3	3	pseudo_transcript_0	0.342612	1.78478	3	3	pseudo_transcript_0	0.54489	2.64254	4.33333	4.33333	pseudo_transcript_0pseudo_transcript_0pseudo_transcript_0
pseudo_10401	0.533056	3.7605	2	2	pseudo_transcript_0	0.0915607	-11.4962	1	1	pseudo_transcript_0	0.502489	-6.90517	2	2	pseudo_transcript_0	0	0	0	0	pseudo_transcript_0	0.375702	-4.88029	1.66667	1.66667	pseudo_transcript_0pseudo_transcript_0pseudo_transcript_0	0.370951	-4.63117	2	2	pseudo_transcript_0	0.267832	-4.90132	3	3	pseudo_transcript_0	0.35615	12.1137	1	1	pseudo_transcript_0	0	0	0	0	pseudo_transcript_0	0.331644	0.860388	2	2	pseudo_transcript_0pseudo_transcript_0pseudo_transcript_0	0.742971	-0.619146	2	2	pseudo_transcript_0	0.0530676	-7.98483	3	3	pseudo_transcript_0	0.449558	7.35162	1	1	pseudo_transcript_0	0.743273	-0.772902	1	1	pseudo_transcript_0	0.415199	-0.417454	2	2	pseudo_transcript_0pseudo_transcript_0pseudo_transcript_0
pseudo_10402	0.637633	-0.875483	3	3	pseudo_transcript_0	0.999234	0.506082	2	2	pseudo_transcript_0	0.555837	-7.10796	2	2	pseudo_transcript_0	0	0	0	0	pseudo_transcript_0	0.730901	-2.49245	2.33333	2.33333	pseudo_transcript_0pseudo_transcript_0pseudo_transcript_0	0.289455	-3.50795	4	4	pseudo_transcript_0	0.313473	-3.11978	4	4	pseudo_transcript_0	0.971097	5.17178	2	2	pseudo_transcript_0	0.263982	-3.46796	2	2	pseudo_transcript_0	0.524675	-0.485319	3.33333	3.33333	pseudo_transcript_0pseudo_transcript_0pseudo_transcript_0	0.164591	-3.79798	4	4	pseudo_transcript_0	0.160417	-5.66091	3	3	pseudo_transcript_0	0.756802	1.11068	2	2	pseudo_transcript_0	0.339245	-2.48747	2	2	pseudo_transcript_0	0.360603	-2.78274	3	3	pseudo_transcript_0pseudo_transcript_0pseudo_transcript_0
pseudo_10403	0.29937	5.0548	3	3	pseudo_transcript_0	0.604101	3.75202	2	2	pseudo_transcript_0	0.991616	-4.66481	3	3	pseudo_transcript_0	0.408267	-3.48952	1	1	pseudo_transcript_0	0.631696	1.38067	2.66667	2.66667	pseudo_transcript_0pseudo_transcript_0pseudo_transcript_0	0.883602	-2.52429	2	2	pseudo_transcript_0	0.251258	-3.80832	3	3	pseudo_transcript_0	0.200864	10.9402	2	2	pseudo_transcript_0	0.525131	2.38594	2	2	pseudo_transcript_0	0.445241	1.53586	2.33333	2.33333	pseudo_transcript_0pseudo_transcript_0pseudo_transcript_0	0.324896	3.56162	3	3	pseudo_transcript_0	0.9654	-2.1747	4	4	pseudo_transcript_0	0.256193	5.35354	3	3	pseudo_transcript_0	0.732186	0.884389	2	2	pseudo_transcript_0	0.515497	2.24682	3.33333	3.33333	pseudo_transcript_0pseudo_transcript_0pseudo_transcript_0
pseudo_10404	0.235382	-2.32038	5	5	pseudo_transcript_0	0.854126	1.34458	4	4	pseudo_transcript_0	0.897547	-1.38111	5	5	pseudo_transcript_0	0.847389	-0.603285	4	4	pseudo_transcript_0	0.662352	-0.785637	4.66667	4.66667	pseudo_transcript_0pseudo_transcript_0pseudo_transcript_0	0.420571	3.88494	5	5	pseudo_transcript_0	0.628298	-4.67221	5	5	pseudo_transcript_0	0.444132	-0.519178	3	3	pseudo_transcript_0	0.876745	0.462763	3	3	pseudo_transcript_0	0.497667	-0.435484	4.33333	4.33333	pseudo_transcript_0pseudo_transcript_0pseudo_transcript_0	0.782991	1.8558	5	5	pseudo_transcript_0	0.746816	-2.86579	5	5	pseudo_transcript_0	0.784831	4.73746	5	5	pseudo_transcript_0	0.992132	0.934069	5	5	pseudo_transcript_0	0.771546	1.24249	5	5	pseudo_transcript_0pseudo_transcript_0pseudo_transcript_0
pseudo_10405	0.315143	-2.85526	4	4	pseudo_transcript_0	0.877605	2.24711	4	4	pseudo_transcript_0	0.907672	-4.87857	4	4	pseudo_transcript_0	0.222353	2.04565	2	2	pseudo_transcript_0	0.70014	-1.8289	4	4	pseudo_transcript_0pseudo_transcript_0pseudo_transcript_0	0.893713	3.12919	5	5	pseudo_transcript_0	0.638907	-2.24531	5	5	pseudo_transcript_0	0.402638	6.79802	3	3	pseudo_transcript_0	0.965832	0.320556	3	3	pseudo_transcript_0	0.645086	2.56064	4.33333	4.33333	pseudo_transcript_0pseudo_transcript_0pseudo_transcript_0	0.224895	-2.96276	4	4	pseudo_transcript_0	0.975143	0.83822	4	4	pseudo_transcript_0	0.396838	2.38216	4	4	pseudo_transcript_0	0.854377	0.0655111	4	4	pseudo_transcript_0	0.532292	0.0858731	4	4	pseudo_transcript_0pseudo_transcript_0pseudo_transcript_0
pseudo_10406	0.20505	-4.46292	5	5	pseudo_transcript_0	0.600921	-1.98553	4	4	pseudo_transcript_0	0.285384	0.11552	3	3	pseudo_transcript_0	0.497307	0.739008	2	2	pseudo_transcript_0	0.363785	-2.11098	4	4	pseudo_transcript_0pseudo_transcript_0pseudo_transcript_0	0.553644	-3.29749	5	5	pseudo_transcript_0	0.500826	3.87195	5	5	pseudo_transcript_0	0.76103	3.66754	2	2	pseudo_transcript_0	0.452458	-1.48088	2	2	pseudo_transcript_0	0.605167	1.414	4	4	pseudo_transcript_0pseudo_transcript_0pseudo_transcript_0	0.0559517	-3.97277	5	5	pseudo_transcript_0	0.960531	-0.55344	4	4	pseudo_transcript_0	0.210257	3.32672	4	4	pseudo_transcript_0	0.590182	0.641556	4	4	pseudo_transcript_0	0.408913	-0.399831	4.33333	4.33333	pseudo_transcript_0pseudo_transcript_0pseudo_transcript_0
pseudo_10407	0.105393	8.78115	4	4	pseudo_transcript_0	0.980643	-0.634554	5	5	pseudo_transcript_0	0.786045	-1.59131	2	2	pseudo_transcript_0	0.665093	0.123562	2	2	pseudo_transcript_0	0.624027	2.1851	3.66667	3.66667	pseudo_transcript_0pseudo_transcript_0pseudo_transcript_0	0.969267	-2.04382	2	2	pseudo_transcript_0	0.371753	4.91767	5	5	pseudo_transcript_0	0.330122	-0.712218	2	2	pseudo_transcript_0	0	0	0	0	pseudo_transcript_0	0.557047	0.720544	3	3	pseudo_transcript_0pseudo_transcript_0pseudo_transcript_0	0.254569	9.18033	5	5	pseudo_transcript_0	0.44178	3.16711	4	4	pseudo_transcript_0	0.850111	-0.706183	3	3	pseudo_transcript_0	0.134667	3.14649	3	3	pseudo_transcript_0	0.515487	3.88042	4	4	pseudo_transcript_0pseudo_transcript_0pseudo_transcript_0
pseudo_10408	0.98605	1.44424	4	4	pseudo_transcript_0	0.582173	4.39699	4	4	pseudo_transcript_0	0.982024	-2.52291	2	2	pseudo_transcript_0	0	0	0	0	pseudo_transcript_0	0.850082	1.10611	3.33333	3.33333	pseudo_transcript_0pseudo_transcript_0pseudo_transcript_0	0.261228	-3.49536	5	5	pseudo_transcript_0	0.303128	-5.33476	4	4	pseudo_transcript_0	0.731133	0.564889	4	4	pseudo_transcript_0	0.0208968	-4.50609	4	4	pseudo_transcript_0	0.43183	-2.75508	4.33333	4.33333	pseudo_transcript_0pseudo_transcript_0pseudo_transcript_0	0.255409	-4.20423	4	4	pseudo_transcript_0	0.812173	-0.36432	5	5	pseudo_transcript_0	0.336151	-5.7351	4	4	pseudo_transcript_0	0.0237218	-3.92754	4	4	pseudo_transcript_0	0.467911	-3.43455	4.33333	4.33333	pseudo_transcript_0pseudo_transcript_0pseudo_transcript_0
pseudo_10409	0.10778	-6.1163	2	2	pseudo_transcript_0	0.950173	-0.288692	1	1	pseudo_transcript_0	0.0617669	3.49055	2	2	pseudo_transcript_0	0.758399	0.155429	1	1	pseudo_transcript_0	0.37324	-0.971479	1.66667	1.66667	pseudo_transcript_0pseudo_transcript_0pseudo_transcript_0	0.719328	-3.0002	4	4	pseudo_transcript_0	0.281978	-2.60202	4	4	pseudo_transcript_0	0.114457	-4.3086	4	4	pseudo_transcript_0	0.11915	-3.89181	3	3	pseudo_transcript_0	0.371921	-3.30361	4	4	pseudo_transcript_0pseudo_transcript_0pseudo_transcript_0	0.0673166	-6.39984	3	3	pseudo_transcript_0	0.353388	-2.44158	4	4	pseudo_transcript_0	0.186266	-6.74357	4	4	pseudo_transcript_0	0.176291	-4.44253	3	3	pseudo_transcript_0	0.202323	-5.195	3.66667	3.66667	pseudo_transcript_0pseudo_transcript_0pseudo_transcript_0
pseudo_1041	0.0136708	9.01488	3	3	pseudo_transcript_0	0.232972	-8.94843	1	1	pseudo_transcript_0	0.240018	3.01836	1	1	pseudo_transcript_0	0	0	0	0	pseudo_transcript_0	0.16222	1.02827	1.66667	1.66667	pseudo_transcript_0pseudo_transcript_0pseudo_transcript_0	0.0734328	8.03725	4	4	pseudo_transcript_1	0.14105	7.2496	4	4	pseudo_transcript_1	0.373238	-2.68534	2	2	pseudo_transcript_0	0	0	0	0	pseudo_transcript_0	0.195907	4.2005	3.33333	3.33333	pseudo_transcript_1pseudo_transcript_1pseudo_transcript_0	0.0820661	6.96597	3	3	pseudo_transcript_0	0.128094	-9.67974	1	1	pseudo_transcript_0	0.323968	-4.49812	4	4	pseudo_transcript_1	0	0	0	0	pseudo_transcript_0	0.178043	-2.40396	2.66667	2.66667	pseudo_transcript_0pseudo_transcript_0pseudo_transcript_1
pseudo_10410	0.201824	2.23952	5	5	pseudo_transcript_0	0.155006	8.38375	2	2	pseudo_transcript_0	0.777973	-3.66754	3	3	pseudo_transcript_0	0.14953	3.07939	2	2	pseudo_transcript_0	0.378268	2.31858	3.33333	3.33333	pseudo_transcript_0pseudo_transcript_0pseudo_transcript_0	0.202327	-3.10635	5	5	pseudo_transcript_0	0.0682964	-8.39867	4	4	pseudo_transcript_0	0.426131	2.65053	4	4	pseudo_transcript_0	0.0650503	-4.49726	3	3	pseudo_transcript_0	0.232251	-2.9515	4.33333	4.33333	pseudo_transcript_0pseudo_transcript_0pseudo_transcript_0	0.738498	-0.313566	4	4	pseudo_transcript_0	0.31405	-2.9102	5	5	pseudo_transcript_0	0.482453	-3.26965	3	3	pseudo_transcript_0	0.161904	-3.56355	2	2	pseudo_transcript_0	0.511667	-2.16447	4	4	pseudo_transcript_0pseudo_transcript_0pseudo_transcript_0
pseudo_10411	0.127564	-4.35924	3	3	pseudo_transcript_0	0.385208	3.33554	3	3	pseudo_transcript_0	0.381914	-11.194	1	1	pseudo_transcript_0	0	0	0	0	pseudo_transcript_0	0.298229	-4.07256	2.33333	2.33333	pseudo_transcript_0pseudo_transcript_0pseudo_transcript_0	0.580712	2.86036	4	4	pseudo_transcript_0	0.253235	-7.92104	4	4	pseudo_transcript_0	0.184637	15.5288	1	1	pseudo_transcript_0	0.7761	1.6845	1	1	pseudo_transcript_0	0.339528	3.48937	3	3	pseudo_transcript_0pseudo_transcript_0pseudo_transcript_0	0.402043	-1.58901	3	3	pseudo_transcript_0	0.786853	-1.81788	5	5	pseudo_transcript_0	0.585095	4.97656	1	1	pseudo_transcript_0	0.783101	0.827947	1	1	pseudo_transcript_0	0.59133	0.523221	3	3	pseudo_transcript_0pseudo_transcript_0pseudo_transcript_0
pseudo_10412	0.578415	2.78841	3	3	pseudo_transcript_0	0.742039	1.92545	3	3	pseudo_transcript_0	0.877707	-6.49828	4	4	pseudo_transcript_0	0.303648	2.50858	1	1	pseudo_transcript_0	0.732721	-0.594806	3.33333	3.33333	pseudo_transcript_0pseudo_transcript_0pseudo_transcript_0	0.722068	-2.0806	3	3	pseudo_transcript_0	0.233375	-5.40553	3	3	pseudo_transcript_0	0.491344	5.4078	3	3	pseudo_transcript_0	0.599408	-0.81568	1	1	pseudo_transcript_0	0.482262	-0.692778	3	3	pseudo_transcript_0pseudo_transcript_0pseudo_transcript_0	0.963303	0.293671	4	4	pseudo_transcript_0	0.640462	-2.46825	5	5	pseudo_transcript_0	0.611577	1.99816	4	4	pseudo_transcript_0	0.503751	1.38791	3	3	pseudo_transcript_0	0.738447	-0.058804	4.33333	4.33333	pseudo_transcript_0pseudo_transcript_0pseudo_transcript_0
pseudo_10413	0.333677	-1.64474	5	5	pseudo_transcript_0	0.245143	-4.03243	3	3	pseudo_transcript_0	0.655806	-0.875206	4	4	pseudo_transcript_0	0.760649	-2.00122	2	2	pseudo_transcript_0	0.411542	-2.18412	4	4	pseudo_transcript_0pseudo_transcript_0pseudo_transcript_0	0.552197	1.65463	5	5	pseudo_transcript_0	0.815636	-1.79572	3	3	pseudo_transcript_0	0.369712	7.34523	2	2	pseudo_transcript_0	0	0	0	0	pseudo_transcript_0	0.579182	2.40138	3.33333	3.33333	pseudo_transcript_0pseudo_transcript_0pseudo_transcript_0	0.633021	-0.804361	4	4	pseudo_transcript_0	0.206646	-3.01504	4	4	pseudo_transcript_0	0.0587318	9.16089	4	4	pseudo_transcript_0	0.624206	1.32023	2	2	pseudo_transcript_0	0.299466	1.7805	4	4	pseudo_transcript_0pseudo_transcript_0pseudo_transcript_0
pseudo_10414	0.0119367	9.15202	3	3	pseudo_transcript_0	0.814014	-0.452799	2	2	pseudo_transcript_0	0.0445626	2.98967	3	3	pseudo_transcript_0	0.100215	6.8883	1	1	pseudo_transcript_0	0.290171	3.8963	2.66667	2.66667	pseudo_transcript_0pseudo_transcript_0pseudo_transcript_0	0.0526838	-9.57883	2	2	pseudo_transcript_0	0.579302	-3.85515	3	3	pseudo_transcript_0	0.0930916	-4.48802	4	4	pseudo_transcript_0	0.113905	-6.48413	1	1	pseudo_transcript_0	0.241692	-5.974	3	3	pseudo_transcript_0pseudo_transcript_0pseudo_transcript_0	0.588203	2.97951	4	4	pseudo_transcript_0	0.384991	-4.15687	3	3	pseudo_transcript_0	0.686055	-3.03572	4	4	pseudo_transcript_0	0.644441	-0.967405	2	2	pseudo_transcript_0	0.553083	-1.40436	3.66667	3.66667	pseudo_transcript_0pseudo_transcript_0pseudo_transcript_0
pseudo_10415	0.18616	5.96549	4	4	pseudo_transcript_0	0.208785	-5.86438	2	2	pseudo_transcript_0	0.0551502	-13.2032	3	3	pseudo_transcript_0	0.91567	-0.357058	1	1	pseudo_transcript_0	0.150032	-4.36737	3	3	pseudo_transcript_0pseudo_transcript_0pseudo_transcript_0	0.366347	-3.54336	5	5	pseudo_transcript_0	0.577027	2.8995	2	2	pseudo_transcript_0	0.762856	6.80137	4	4	pseudo_transcript_0	0.73495	-0.060089	2	2	pseudo_transcript_0	0.568743	2.0525	3.66667	3.66667	pseudo_transcript_0pseudo_transcript_0pseudo_transcript_0	0.973986	0.494155	5	5	pseudo_transcript_0	0.138854	-9.52114	1	1	pseudo_transcript_0	0.0760109	-9.87416	4	4	pseudo_transcript_0	0.0872753	-9.89792	1	1	pseudo_transcript_0	0.396284	-6.30038	3.33333	3.33333	pseudo_transcript_0pseudo_transcript_0pseudo_transcript_0
pseudo_10416	0.0383455	9.29652	5	5	pseudo_transcript_0	0.71262	-2.15253	3	3	pseudo_transcript_0	0.0939659	3.18505	2	2	pseudo_transcript_0	0.119897	2.87191	2	2	pseudo_transcript_0	0.281644	3.44301	3.33333	3.33333	pseudo_transcript_0pseudo_transcript_0pseudo_transcript_0	0.259468	9.31667	1	1	pseudo_transcript_0	0.767074	-2.36136	5	5	pseudo_transcript_0	0.177875	-3.47145	4	4	pseudo_transcript_0	0	0	0	0	pseudo_transcript_0	0.401472	1.16128	3.33333	3.33333	pseudo_transcript_0pseudo_transcript_0pseudo_transcript_0	0.0117045	9.36172	4	4	pseudo_transcript_0	0.560723	-1.67224	5	5	pseudo_transcript_0	0.267416	-6.00167	4	4	pseudo_transcript_0	0.741427	1.52558	4	4	pseudo_transcript_0	0.279948	0.562602	4.33333	4.33333	pseudo_transcript_0pseudo_transcript_0pseudo_transcript_0
pseudo_10417	0.0470495	-8.69576	4	4	pseudo_transcript_0	0.801272	0.0314387	4	4	pseudo_transcript_0	0.78335	-4.42636	3	3	pseudo_transcript_0	0.300721	-3.3948	3	3	pseudo_transcript_0	0.54389	-4.36356	3.66667	3.66667	pseudo_transcript_0pseudo_transcript_0pseudo_transcript_0	0.721086	3.20401	5	5	pseudo_transcript_0	0.430493	3.94223	5	5	pseudo_transcript_0	0.683763	5.64467	2	2	pseudo_transcript_0	0.0355624	7.89159	2	2	pseudo_transcript_0	0.611781	4.26364	4	4	pseudo_transcript_0pseudo_transcript_0pseudo_transcript_0	0.117092	-3.20381	4	4	pseudo_transcript_0	0.82116	0.667904	4	4	pseudo_transcript_0	0.853804	2.46123	2	2	pseudo_transcript_0	0.817257	-0.39514	1	1	pseudo_transcript_0	0.597352	-0.0248914	3.33333	3.33333	pseudo_transcript_0pseudo_transcript_0pseudo_transcript_0
pseudo_10418	0.952147	1.65388	5	5	pseudo_transcript_0	0.809149	1.65617	4	4	pseudo_transcript_0	0.115398	-13.3862	4	4	pseudo_transcript_0	0.619294	-2.69212	4	4	pseudo_transcript_0	0.625564	-3.35871	4.33333	4.33333	pseudo_transcript_0pseudo_transcript_0pseudo_transcript_0	0.322003	3.23655	4	4	pseudo_transcript_0	0.562047	-7.44231	5	5	pseudo_transcript_0	0.452714	6.33459	3	3	pseudo_transcript_0	0.673151	-0.560293	2	2	pseudo_transcript_0	0.445588	0.709613	4	4	pseudo_transcript_0pseudo_transcript_0pseudo_transcript_0	0.160874	9.08096	4	4	pseudo_transcript_0	0.272927	-5.4247	5	5	pseudo_transcript_0	0.602049	-3.36093	4	4	pseudo_transcript_0	0.9672	-0.375317	4	4	pseudo_transcript_0	0.345283	0.0984443	4.33333	4.33333	pseudo_transcript_0pseudo_transcript_0pseudo_transcript_0
pseudo_10419	0.15182	7.65925	4	4	pseudo_transcript_1	0.116656	-6.30551	3	3	pseudo_transcript_0	0.0339349	3.19654	3	3	pseudo_transcript_0	0.671888	-2.54504	1	1	pseudo_transcript_0	0.100804	1.51676	3.33333	3.33333	pseudo_transcript_1pseudo_transcript_0pseudo_transcript_0	0.659249	1.14099	3	3	pseudo_transcript_0	0.353036	-3.23242	5	5	pseudo_transcript_0	0.0115667	-5.86316	3	3	pseudo_transcript_0	0.452141	-1.65018	3	3	pseudo_transcript_0	0.341284	-2.65153	3.66667	3.66667	pseudo_transcript_0pseudo_transcript_0pseudo_transcript_0	0.0810979	9.48643	5	5	pseudo_transcript_0	0.050577	-8.09826	4	4	pseudo_transcript_0	0.520535	2.99056	3	3	pseudo_transcript_1	0.18017	4.88258	1	1	pseudo_transcript_1	0.217403	1.45958	4	4	pseudo_transcript_0pseudo_transcript_0pseudo_transcript_1
pseudo_1042	0.157264	5.74344	3	3	pseudo_transcript_0	0.211167	7.00689	4	4	pseudo_transcript_0	0.276013	-10.2812	3	3	pseudo_transcript_0	0	0	0	0	pseudo_transcript_0	0.214815	0.823046	3.33333	3.33333	pseudo_transcript_0pseudo_transcript_0pseudo_transcript_0	0.19947	-2.47463	5	5	pseudo_transcript_0	0.384546	-5.92359	4	4	pseudo_transcript_0	0.543746	6.33942	2	2	pseudo_transcript_0	0.161677	-2.70488	2	2	pseudo_transcript_0	0.375921	-0.686269	3.66667	3.66667	pseudo_transcript_0pseudo_transcript_0pseudo_transcript_0	0.625453	-3.2131	5	5	pseudo_transcript_0	0.793584	0.667843	5	5	pseudo_transcript_0	0.463035	-3.56755	3	3	pseudo_transcript_0	0.105995	-4.08648	3	3	pseudo_transcript_0	0.627357	-2.0376	4.33333	4.33333	pseudo_transcript_0pseudo_transcript_0pseudo_transcript_0
pseudo_10420	0.599953	6.96458	5	5	pseudo_transcript_0	0.328822	-3.61269	3	3	pseudo_transcript_0	0.57433	-3.51662	4	4	pseudo_transcript_0	0.515544	-2.80401	2	2	pseudo_transcript_0	0.501035	-0.0549109	4	4	pseudo_transcript_0pseudo_transcript_0pseudo_transcript_0	0.862961	0.484812	3	3	pseudo_transcript_0	0.838831	-2.48008	5	5	pseudo_transcript_0	0.964095	5.40312	2	2	pseudo_transcript_0	0.413732	3.311	1	1	pseudo_transcript_0	0.888629	1.13595	3.33333	3.33333	pseudo_transcript_0pseudo_transcript_0pseudo_transcript_0	0.539507	7.49001	5	5	pseudo_transcript_0	0.650656	-2.05237	5	5	pseudo_transcript_0	0.262159	2.52676	4	4	pseudo_transcript_0	0.269496	3.01115	4	4	pseudo_transcript_0	0.484108	2.6548	4.66667	4.66667	pseudo_transcript_0pseudo_transcript_0pseudo_transcript_0
pseudo_10421	0.700497	-1.25733	4	4	pseudo_transcript_0	0.0988118	-6.87826	4	4	pseudo_transcript_0	0.236394	3.03737	1	1	pseudo_transcript_0	0	0	0	0	pseudo_transcript_0	0.345234	-1.69941	3	3	pseudo_transcript_0pseudo_transcript_0pseudo_transcript_0	0.90705	-0.780469	4	4	pseudo_transcript_0	0.276851	4.68041	4	4	pseudo_transcript_0	0.51361	-2.36482	3	3	pseudo_transcript_0	0.987	0.75132	2	2	pseudo_transcript_0	0.565837	0.511706	3.66667	3.66667	pseudo_transcript_0pseudo_transcript_0pseudo_transcript_0	0.663956	2.63433	5	5	pseudo_transcript_0	0.453998	-2.98465	3	3	pseudo_transcript_0	0.529247	-2.32538	4	4	pseudo_transcript_0	0.696168	-0.874469	2	2	pseudo_transcript_0	0.549067	-0.891902	4	4	pseudo_transcript_0pseudo_transcript_0pseudo_transcript_0
pseudo_10422	0.984251	1.95029	4	4	pseudo_transcript_0	0.556683	3.394	3	3	pseudo_transcript_0	0.835951	-3.07077	2	2	pseudo_transcript_0	0.947735	-1.1671	1	1	pseudo_transcript_0	0.792295	0.757841	3	3	pseudo_transcript_0pseudo_transcript_0pseudo_transcript_0	0.419294	-2.76824	4	4	pseudo_transcript_0	0.461178	-2.12415	4	4	pseudo_transcript_0	0.313653	2.05631	4	4	pseudo_transcript_0	0.975447	0.814199	2	2	pseudo_transcript_0	0.398042	-0.945358	4	4	pseudo_transcript_0pseudo_transcript_0pseudo_transcript_0	0.400315	-1.34568	4	4	pseudo_transcript_0	0.898287	3.49701	5	5	pseudo_transcript_0	0.243497	-4.82232	4	4	pseudo_transcript_0	0.727251	0.310218	3	3	pseudo_transcript_0	0.514033	-0.890328	4.33333	4.33333	pseudo_transcript_0pseudo_transcript_0pseudo_transcript_0
pseudo_10423	0.729396	-0.94324	3	3	pseudo_transcript_0	0.730055	2.50941	1	1	pseudo_transcript_0	0.371457	2.13002	2	2	pseudo_transcript_0	0.492863	1.07568	1	1	pseudo_transcript_0	0.610303	1.23206	2	2	pseudo_transcript_0pseudo_transcript_0pseudo_transcript_0	0.814417	-1.9613	4	4	pseudo_transcript_0	0.23056	-7.13213	4	4	pseudo_transcript_0	0.114369	-3.80932	3	3	pseudo_transcript_0	0.481275	-0.846947	2	2	pseudo_transcript_0	0.386449	-4.30092	3.66667	3.66667	pseudo_transcript_0pseudo_transcript_0pseudo_transcript_0	0.359798	-3.22805	3	3	pseudo_transcript_0	0.147287	-7.13724	4	4	pseudo_transcript_0	0.346329	-3.83726	3	3	pseudo_transcript_0	0.877043	-0.195422	1	1	pseudo_transcript_0	0.284471	-4.73419	3.33333	3.33333	pseudo_transcript_0pseudo_transcript_0pseudo_transcript_0
pseudo_10424	0.765	4.11962	4	4	pseudo_transcript_0	0.803371	-1.04637	4	4	pseudo_transcript_0	0.610015	1.95574	1	1	pseudo_transcript_0	0.428564	1.27369	1	1	pseudo_transcript_0	0.726129	1.67633	3	3	pseudo_transcript_0pseudo_transcript_0pseudo_transcript_0	0.58237	4.20097	4	4	pseudo_transcript_0	0.431498	3.67648	5	5	pseudo_transcript_0	0.0564746	-4.40057	4	4	pseudo_transcript_0	0.48107	-0.757948	3	3	pseudo_transcript_0	0.356781	1.15896	4.33333	4.33333	pseudo_transcript_0pseudo_transcript_0pseudo_transcript_0	0.448726	3.54866	5	5	pseudo_transcript_0	0.60397	1.87018	4	4	pseudo_transcript_0	0.0776019	-8.98411	4	4	pseudo_transcript_0	0.348379	-1.73168	4	4	pseudo_transcript_0	0.376766	-1.18842	4.33333	4.33333	pseudo_transcript_0pseudo_transcript_0pseudo_transcript_0
pseudo_10425	0.978677	2.61408	5	5	pseudo_transcript_0	0.522607	-4.26143	5	5	pseudo_transcript_0	0.523314	-7.08786	4	4	pseudo_transcript_0	0.39306	-2.53096	4	4	pseudo_transcript_0	0.674866	-2.91173	4.66667	4.66667	pseudo_transcript_0pseudo_transcript_0pseudo_transcript_0	0.652199	0.575442	4	4	pseudo_transcript_0	0.147461	4.9893	3	3	pseudo_transcript_0	0.248449	9.18322	3	3	pseudo_transcript_0	0.53691	2.64632	1	1	pseudo_transcript_0	0.34937	4.91598	3.33333	3.33333	pseudo_transcript_0pseudo_transcript_0pseudo_transcript_0	0.880762	2.19584	5	5	pseudo_transcript_0	0.510381	3.6171	5	5	pseudo_transcript_0	0.275817	5.51107	3	3	pseudo_transcript_0	0.447863	1.70169	3	3	pseudo_transcript_0	0.555653	3.77467	4.33333	4.33333	pseudo_transcript_0pseudo_transcript_0pseudo_transcript_0
pseudo_10426	0.644949	-3.21816	4	4	pseudo_transcript_0	0.283323	5.51367	3	3	pseudo_transcript_0	0.214467	2.65484	2	2	pseudo_transcript_0	0.188009	2.4845	2	2	pseudo_transcript_0	0.380913	1.65012	3	3	pseudo_transcript_0pseudo_transcript_0pseudo_transcript_0	0.0926962	8.20777	3	3	pseudo_transcript_0	0.954439	0.285717	2	2	pseudo_transcript_0	0.092775	-4.99056	2	2	pseudo_transcript_0	0	0	0	0	pseudo_transcript_0	0.37997	1.16764	2.33333	2.33333	pseudo_transcript_0pseudo_transcript_0pseudo_transcript_0	0.06842	9.32073	2	2	pseudo_transcript_0	0.182499	5.80185	3	3	pseudo_transcript_0	0.845177	-0.848501	3	3	pseudo_transcript_0	0.106636	6.93093	1	1	pseudo_transcript_0	0.365365	4.75803	2.66667	2.66667	pseudo_transcript_0pseudo_transcript_0pseudo_transcript_0
pseudo_10427	0.141771	6.00497	4	4	pseudo_transcript_0	0.284665	4.04078	4	4	pseudo_transcript_0	0.947817	-2.84596	2	2	pseudo_transcript_0	0.882453	-0.751154	2	2	pseudo_transcript_0	0.458084	2.39993	3.33333	3.33333	pseudo_transcript_0pseudo_transcript_0pseudo_transcript_0	0.383992	-3.88991	4	4	pseudo_transcript_0	0.863072	0.182236	3	3	pseudo_transcript_0	0.532853	1.54347	3	3	pseudo_transcript_0	0.812529	-0.338912	2	2	pseudo_transcript_0	0.593306	-0.721402	3.33333	3.33333	pseudo_transcript_0pseudo_transcript_0pseudo_transcript_0	0.761903	2.36675	4	4	pseudo_transcript_0	0.233752	4.69961	4	4	pseudo_transcript_0	0.502823	-4.60123	4	4	pseudo_transcript_0	0.464674	1.80218	3	3	pseudo_transcript_0	0.499493	0.821711	4	4	pseudo_transcript_0pseudo_transcript_0pseudo_transcript_0
pseudo_10428	0.591705	2.90112	4	4	pseudo_transcript_0	0.717711	2.48351	5	5	pseudo_transcript_0	0.894114	-2.64748	3	3	pseudo_transcript_0	0.77796	-1.55045	3	3	pseudo_transcript_0	0.73451	0.912381	4	4	pseudo_transcript_0pseudo_transcript_0pseudo_transcript_0	0.856204	3.47436	5	5	pseudo_transcript_0	0.818058	-1.65111	4	4	pseudo_transcript_0	0.818565	1.44341	3	3	pseudo_transcript_0	0.343716	2.90587	2	2	pseudo_transcript_0	0.830942	1.08889	4	4	pseudo_transcript_0pseudo_transcript_0pseudo_transcript_0	0.489996	2.41178	5	5	pseudo_transcript_0	0.766757	-1.35006	5	5	pseudo_transcript_0	0.866296	-0.668022	4	4	pseudo_transcript_0	0.938444	0.0574984	4	4	pseudo_transcript_0	0.707683	0.131233	4.66667	4.66667	pseudo_transcript_0pseudo_transcript_0pseudo_transcript_0
pseudo_10429	0.51332	3.88348	2	2	pseudo_transcript_0	0.760901	1.68423	1	1	pseudo_transcript_0	0.10015	-16.0763	4	4	pseudo_transcript_0	0	0	0	0	pseudo_transcript_0	0.458124	-3.50285	2.33333	2.33333	pseudo_transcript_0pseudo_transcript_0pseudo_transcript_0	0.765091	-0.57923	2	2	pseudo_transcript_0	0.140014	-8.97564	4	4	pseudo_transcript_0	0.359786	7.77373	3	3	pseudo_transcript_0	0.321405	-2.59145	1	1	pseudo_transcript_0	0.421631	-0.593715	3	3	pseudo_transcript_0pseudo_transcript_0pseudo_transcript_0	0.635214	2.79982	3	3	pseudo_transcript_0	0.200134	-3.59038	4	4	pseudo_transcript_0	0.242603	-4.70668	3	3	pseudo_transcript_0	0.310241	3.28462	1	1	pseudo_transcript_0	0.359317	-1.83241	3.33333	3.33333	pseudo_transcript_0pseudo_transcript_0pseudo_transcript_0
pseudo_1043	0.0432954	7.46143	3	3	pseudo_transcript_0	0.322649	3.81398	3	3	pseudo_transcript_0	0.47473	-10.6622	4	4	pseudo_transcript_0	0.670278	0.293552	2	2	pseudo_transcript_0	0.280225	0.204398	3.33333	3.33333	pseudo_transcript_0pseudo_transcript_0pseudo_transcript_0	0.0271215	-10.6785	2	2	pseudo_transcript_0	0.49168	-3.33891	3	3	pseudo_transcript_0	0.0603621	12.8278	3	3	pseudo_transcript_0	0.5004	-1.27775	1	1	pseudo_transcript_0	0.193054	-0.396544	2.66667	2.66667	pseudo_transcript_0pseudo_transcript_0pseudo_transcript_0	0.92925	1.31161	3	3	pseudo_transcript_0	0.882741	0.352048	3	3	pseudo_transcript_0	0.251015	3.06044	4	4	pseudo_transcript_0	0.732186	0.990343	2	2	pseudo_transcript_0	0.687669	1.5747	3.33333	3.33333	pseudo_transcript_0pseudo_transcript_0pseudo_transcript_0
pseudo_10430	0.339764	-3.58305	5	5	pseudo_transcript_1	0.0670847	-8.97924	4	4	pseudo_transcript_0	0.0692991	3.42445	2	2	pseudo_transcript_0	0.0573271	-7.17699	2	2	pseudo_transcript_1	0.158716	-3.04595	3.66667	3.66667	pseudo_transcript_1pseudo_transcript_0pseudo_transcript_0	0.338623	4.05178	5	5	pseudo_transcript_1	0.106495	7.62906	4	4	pseudo_transcript_0	0.0535295	-4.33337	4	4	pseudo_transcript_0	0.11158	8.76273	1	1	pseudo_transcript_1	0.166216	2.44916	4.33333	4.33333	pseudo_transcript_1pseudo_transcript_0pseudo_transcript_0	0.501421	5.89683	5	5	pseudo_transcript_0	0.605939	-2.21786	3	3	pseudo_transcript_0	0.265656	-6.12939	4	4	pseudo_transcript_0	0.673216	1.15931	2	2	pseudo_transcript_1	0.457672	-0.816804	4	4	pseudo_transcript_0pseudo_transcript_0pseudo_transcript_0
pseudo_10431	0.773189	-0.0634684	4	4	pseudo_transcript_0	0.580128	1.84383	5	5	pseudo_transcript_0	0.585226	-0.453411	4	4	pseudo_transcript_0	0.264301	1.24031	3	3	pseudo_transcript_0	0.646181	0.442315	4.33333	4.33333	pseudo_transcript_0pseudo_transcript_0pseudo_transcript_0	0.522935	4.16279	5	5	pseudo_transcript_0	0.673756	1.11995	4	4	pseudo_transcript_0	0.903007	2.50063	3	3	pseudo_transcript_0	0.385907	2.78138	3	3	pseudo_transcript_0	0.699899	2.59446	4	4	pseudo_transcript_0pseudo_transcript_0pseudo_transcript_0	0.719067	4.38987	5	5	pseudo_transcript_0	0.878123	0.697655	4	4	pseudo_transcript_0	0.191335	9.8086	5	5	pseudo_transcript_0	0.279181	3.28243	4	4	pseudo_transcript_0	0.596175	4.96537	4.66667	4.66667	pseudo_transcript_0pseudo_transcript_0pseudo_transcript_0
pseudo_10432	0.681784	-0.912165	4	4	pseudo_transcript_0	0.101923	-11.1102	1	1	pseudo_transcript_0	0.476606	-0.863027	4	4	pseudo_transcript_0	0.461618	-3.25551	1	1	pseudo_transcript_0	0.420104	-4.29514	3	3	pseudo_transcript_0pseudo_transcript_0pseudo_transcript_0	0.345908	3.97619	4	4	pseudo_transcript_0	0.171687	-7.75361	4	4	pseudo_transcript_0	0.806117	5.31477	1	1	pseudo_transcript_0	0.635494	-0.731223	1	1	pseudo_transcript_0	0.441237	0.51245	3	3	pseudo_transcript_0pseudo_transcript_0pseudo_transcript_0	0.457221	3.17406	4	4	pseudo_transcript_0	0.019381	-9.7316	4	4	pseudo_transcript_0	0.124937	9.0769	4	4	pseudo_transcript_0	0.815832	-0.234967	3	3	pseudo_transcript_0	0.200513	0.839789	4	4	pseudo_transcript_0pseudo_transcript_0pseudo_transcript_0
pseudo_10433	0.162064	8.20689	4	4	pseudo_transcript_0	0.577383	2.8224	3	3	pseudo_transcript_0	0.681947	-3.19267	3	3	pseudo_transcript_0	0.970158	-1.00564	2	2	pseudo_transcript_0	0.473798	2.61221	3.33333	3.33333	pseudo_transcript_0pseudo_transcript_0pseudo_transcript_0	0.0633568	-9.96408	4	4	pseudo_transcript_0	0.882312	-2.6001	3	3	pseudo_transcript_0	0.777814	2.7229	2	2	pseudo_transcript_0	0.529863	-0.964546	2	2	pseudo_transcript_0	0.574494	-3.28043	3	3	pseudo_transcript_0pseudo_transcript_0pseudo_transcript_0	0.437102	-1.50662	4	4	pseudo_transcript_0	0.885837	-1.20444	4	4	pseudo_transcript_0	0.515437	1.59265	3	3	pseudo_transcript_0	0.387161	-1.71344	2	2	pseudo_transcript_0	0.612792	-0.3728	3.66667	3.66667	pseudo_transcript_0pseudo_transcript_0pseudo_transcript_0
pseudo_10434	0.31343	-1.97924	2	2	pseudo_transcript_0	0.496345	3.11995	3	3	pseudo_transcript_0	0.167323	-12.3934	2	2	pseudo_transcript_0	0.246153	-5.15307	1	1	pseudo_transcript_0	0.325699	-3.75091	2.33333	2.33333	pseudo_transcript_0pseudo_transcript_0pseudo_transcript_0	0.603289	-3.88386	4	4	pseudo_transcript_0	0.628834	-2.2023	2	2	pseudo_transcript_0	0.292378	9.05909	2	2	pseudo_transcript_0	0.188707	5.76071	1	1	pseudo_transcript_0	0.508167	0.990978	2.66667	2.66667	pseudo_transcript_0pseudo_transcript_0pseudo_transcript_0	0.0964167	-5.33859	4	4	pseudo_transcript_0	0.655078	2.08253	3	3	pseudo_transcript_0	0.512427	-2.69263	2	2	pseudo_transcript_0	0.687788	-0.86788	2	2	pseudo_transcript_0	0.421307	-1.9829	3	3	pseudo_transcript_0pseudo_transcript_0pseudo_transcript_0
pseudo_10435	0.478354	4.63896	4	4	pseudo_transcript_0	0.545168	-2.87508	3	3	pseudo_transcript_0	0.411766	1.44299	2	2	pseudo_transcript_0	0.132936	5.51295	1	1	pseudo_transcript_0	0.47843	1.06896	3	3	pseudo_transcript_0pseudo_transcript_0pseudo_transcript_0	0.91929	-1.51363	3	3	pseudo_transcript_0	0.814487	1.04663	3	3	pseudo_transcript_0	0.967596	-0.315352	2	2	pseudo_transcript_0	0.513522	2.74826	1	1	pseudo_transcript_0	0.900458	-0.260782	2.66667	2.66667	pseudo_transcript_0pseudo_transcript_0pseudo_transcript_0	0.477501	4.16693	4	4	pseudo_transcript_0	0.586853	-2.08982	3	3	pseudo_transcript_0	0.628765	1.41731	3	3	pseudo_transcript_0	0.14967	5.53713	1	1	pseudo_transcript_0	0.564373	1.1648	3.33333	3.33333	pseudo_transcript_0pseudo_transcript_0pseudo_transcript_0
pseudo_10436	0.564337	0.942401	4	4	pseudo_transcript_0	0.71047	-4.08901	5	5	pseudo_transcript_0	0.9052	-6.57161	2	2	pseudo_transcript_0	0.134242	-7.01924	1	1	pseudo_transcript_0	0.726669	-3.23941	3.66667	3.66667	pseudo_transcript_0pseudo_transcript_0pseudo_transcript_0	0.197777	4.63174	3	3	pseudo_transcript_0	0.465041	1.79804	3	3	pseudo_transcript_0	0.700011	0.408876	3	3	pseudo_transcript_0	0.249966	-3.53783	1	1	pseudo_transcript_0	0.454276	2.27955	3	3	pseudo_transcript_0pseudo_transcript_0pseudo_transcript_0	0.467528	5.10817	3	3	pseudo_transcript_0	0.816413	3.10898	5	5	pseudo_transcript_0	0.286075	-3.52856	4	4	pseudo_transcript_0	0.0421522	-5.60487	2	2	pseudo_transcript_0	0.523339	1.56286	4	4	pseudo_transcript_0pseudo_transcript_0pseudo_transcript_0
pseudo_10437	0.250608	-5.18916	4	4	pseudo_transcript_0	0.402103	2.8419	4	4	pseudo_transcript_0	0.551544	-6.62774	3	3	pseudo_transcript_0	0.942065	-1.23075	3	3	pseudo_transcript_0	0.401418	-2.99167	3.66667	3.66667	pseudo_transcript_0pseudo_transcript_0pseudo_transcript_0	0.99276	1.59844	4	4	pseudo_transcript_0	0.109445	-9.10661	4	4	pseudo_transcript_0	0.470157	7.39555	3	3	pseudo_transcript_0	0.912064	0.0844487	2	2	pseudo_transcript_0	0.524121	-0.0375383	3.66667	3.66667	pseudo_transcript_0pseudo_transcript_0pseudo_transcript_0	0.290734	-3.3392	4	4	pseudo_transcript_0	0.728685	-2.04891	5	5	pseudo_transcript_0	0.729084	3.39313	2	2	pseudo_transcript_0	0.865813	0.935801	2	2	pseudo_transcript_0	0.582834	-0.664991	3.66667	3.66667	pseudo_transcript_0pseudo_transcript_0pseudo_transcript_0
pseudo_10438	0.102421	-4.06864	3	3	pseudo_transcript_0	0.350158	-4.74872	2	2	pseudo_transcript_0	0.818541	-4.43569	3	3	pseudo_transcript_0	0.287543	-3.29756	2	2	pseudo_transcript_0	0.423707	-4.41768	2.66667	2.66667	pseudo_transcript_0pseudo_transcript_0pseudo_transcript_0	0.958024	0.301394	4	4	pseudo_transcript_0	0.734046	0.983513	3	3	pseudo_transcript_0	0.674956	3.81781	3	3	pseudo_transcript_0	0.340723	2.52348	3	3	pseudo_transcript_0	0.789009	1.7009	3.33333	3.33333	pseudo_transcript_0pseudo_transcript_0pseudo_transcript_0	0.189776	-2.77526	4	4	pseudo_transcript_0	0.526715	-2.3771	3	3	pseudo_transcript_0	0.823647	0.526862	2	2	pseudo_transcript_0	0.531172	-1.29949	2	2	pseudo_transcript_0	0.513379	-1.54183	3	3	pseudo_transcript_0pseudo_transcript_0pseudo_transcript_0
pseudo_10439	0.021416	-7.81658	4	4	pseudo_transcript_1	0.258645	-5.45953	4	4	pseudo_transcript_1	0.11787	-14.0983	4	4	pseudo_transcript_0	0.314503	-3.03925	3	3	pseudo_transcript_0	0.132644	-9.12479	4	4	pseudo_transcript_1pseudo_transcript_1pseudo_transcript_0	0.112271	7.37624	4	4	pseudo_transcript_1	0.0361941	10.0522	4	4	pseudo_transcript_1	0.225047	-3.69809	2	2	pseudo_transcript_1	0.316429	4.41422	1	1	pseudo_transcript_1	0.124504	4.5768	3.33333	3.33333	pseudo_transcript_1pseudo_transcript_1pseudo_transcript_1	0.395163	-1.28483	3	3	pseudo_transcript_1	0.28327	5.51202	2	2	pseudo_transcript_1	0.166231	-7.31785	4	4	pseudo_transcript_0	0	0	0	0	pseudo_transcript_1	0.281554	-1.03022	3	3	pseudo_transcript_1pseudo_transcript_1pseudo_transcript_0
pseudo_1044	0.468955	-0.798183	4	4	pseudo_transcript_0	0.101436	6.48491	3	3	pseudo_transcript_0	0.332298	-0.341979	4	4	pseudo_transcript_0	0.0545824	3.86573	2	2	pseudo_transcript_0	0.300896	1.78158	3.66667	3.66667	pseudo_transcript_0pseudo_transcript_0pseudo_transcript_0	0.934907	1.16355	4	4	pseudo_transcript_0	0.0978922	-9.0257	4	4	pseudo_transcript_0	0.819958	2.75161	3	3	pseudo_transcript_0	0.0646217	-3.30123	3	3	pseudo_transcript_0	0.617586	-1.70351	3.66667	3.66667	pseudo_transcript_0pseudo_transcript_0pseudo_transcript_0	0.608465	-1.63892	4	4	pseudo_transcript_0	0.756748	-2.04666	4	4	pseudo_transcript_0	0.244601	5.56148	4	4	pseudo_transcript_0	0.785386	-1.4728	3	3	pseudo_transcript_0	0.536605	0.625297	4	4	pseudo_transcript_0pseudo_transcript_0pseudo_transcript_0
pseudo_10440	0.600307	-3.09355	4	4	pseudo_transcript_0	0.58614	3.85645	2	2	pseudo_transcript_0	0.247695	-13.059	4	4	pseudo_transcript_0	0.383683	-3.21966	2	2	pseudo_transcript_0	0.478047	-4.09869	3.33333	3.33333	pseudo_transcript_0pseudo_transcript_0pseudo_transcript_0	0.223292	-5.72302	4	4	pseudo_transcript_0	0.0268779	-9.33858	4	4	pseudo_transcript_0	0.156897	14.0414	4	4	pseudo_transcript_0	0.575599	-0.878557	3	3	pseudo_transcript_0	0.135689	-0.340065	4	4	pseudo_transcript_0pseudo_transcript_0pseudo_transcript_0	0.125488	-9.29513	5	5	pseudo_transcript_0	0.212356	-3.36982	5	5	pseudo_transcript_0	0.822146	2.20354	2	2	pseudo_transcript_0	0.0463431	-5.28903	2	2	pseudo_transcript_0	0.386663	-3.48714	4	4	pseudo_transcript_0pseudo_transcript_0pseudo_transcript_0
pseudo_10441	0.973851	2.44869	5	5	pseudo_transcript_0	0.934574	0.094473	4	4	pseudo_transcript_0	0.0937363	-11.023	3	3	pseudo_transcript_0	0.184015	-4.54069	3	3	pseudo_transcript_0	0.667387	-2.82661	4	4	pseudo_transcript_0pseudo_transcript_0pseudo_transcript_0	0.422087	4.73998	4	4	pseudo_transcript_0	0.879392	-0.0179299	3	3	pseudo_transcript_0	0.463987	8.59834	5	5	pseudo_transcript_0	0.347419	2.83386	2	2	pseudo_transcript_0	0.588488	4.44013	4	4	pseudo_transcript_0pseudo_transcript_0pseudo_transcript_0	0.369982	2.51651	5	5	pseudo_transcript_0	0.771661	0.524973	4	4	pseudo_transcript_0	0.31731	-4.28925	3	3	pseudo_transcript_0	0.108896	3.70864	2	2	pseudo_transcript_0	0.486318	-0.415923	4	4	pseudo_transcript_0pseudo_transcript_0pseudo_transcript_0
pseudo_10442	0.15252	6.94049	5	5	pseudo_transcript_0	0.368286	-3.3806	3	3	pseudo_transcript_0	0.165429	2.29865	3	3	pseudo_transcript_0	0.430005	0.96303	2	2	pseudo_transcript_0	0.228745	1.95285	3.66667	3.66667	pseudo_transcript_0pseudo_transcript_0pseudo_transcript_0	0.308306	3.36776	4	4	pseudo_transcript_0	0.811042	0.426248	3	3	pseudo_transcript_0	0.350127	-3.21394	2	2	pseudo_transcript_0	0.721731	1.83359	1	1	pseudo_transcript_0	0.489825	0.193356	3	3	pseudo_transcript_0pseudo_transcript_0pseudo_transcript_0	0.0161695	10.022	5	5	pseudo_transcript_0	0.496212	-3.77549	2	2	pseudo_transcript_0	0.677056	3.02856	4	4	pseudo_transcript_0	0.628231	2.08656	2	2	pseudo_transcript_0	0.396479	3.09169	3.66667	3.66667	pseudo_transcript_0pseudo_transcript_0pseudo_transcript_0
pseudo_10443	0.408762	5.40289	2	2	pseudo_transcript_0	0.0283223	9.20736	3	3	pseudo_transcript_0	0.815064	-5.07079	2	2	pseudo_transcript_0	0	0	0	0	pseudo_transcript_0	0.417383	3.17982	2.33333	2.33333	pseudo_transcript_0pseudo_transcript_0pseudo_transcript_0	0.156496	-8.2608	2	2	pseudo_transcript_0	0.161174	-8.04715	2	2	pseudo_transcript_0	0.925646	4.08335	2	2	pseudo_transcript_0	0.119884	-6.18562	1	1	pseudo_transcript_0	0.414439	-4.07487	2	2	pseudo_transcript_0pseudo_transcript_0pseudo_transcript_0	0.581275	-0.92378	3	3	pseudo_transcript_0	0.280569	3.80032	3	3	pseudo_transcript_0	0.758269	0.654289	2	2	pseudo_transcript_0	0.239809	-3.58414	1	1	pseudo_transcript_0	0.540038	1.17694	2.66667	2.66667	pseudo_transcript_0pseudo_transcript_0pseudo_transcript_0
pseudo_10444	0.76457	2.20406	4	4	pseudo_transcript_0	0	0	0	0	pseudo_transcript_0	0.0121456	4.20334	3	3	pseudo_transcript_0	0	0	0	0	pseudo_transcript_0	0.258905	2.1358	2.33333	2.33333	pseudo_transcript_0pseudo_transcript_0pseudo_transcript_0	0.787897	-0.526616	3	3	pseudo_transcript_0	0.178655	-7.68055	2	2	pseudo_transcript_0	0.0751166	-4.74767	2	2	pseudo_transcript_0	0	0	0	0	pseudo_transcript_0	0.347223	-4.31828	2.33333	2.33333	pseudo_transcript_0pseudo_transcript_0pseudo_transcript_0	0.732207	2.58204	3	3	pseudo_transcript_0	0.0974201	-8.3108	2	2	pseudo_transcript_0	0.258177	4.00808	3	3	pseudo_transcript_0	0.78619	0.826627	1	1	pseudo_transcript_0	0.362601	-0.573561	2.66667	2.66667	pseudo_transcript_0pseudo_transcript_0pseudo_transcript_0
pseudo_10445	0.710142	1.98065	5	5	pseudo_transcript_0	0.733182	3.11801	5	5	pseudo_transcript_0	0.80767	-0.863463	3	3	pseudo_transcript_0	0.239064	1.8171	3	3	pseudo_transcript_0	0.750331	1.41173	4.33333	4.33333	pseudo_transcript_0pseudo_transcript_0pseudo_transcript_0	0.253278	-3.01324	5	5	pseudo_transcript_0	0.90665	-2.31435	4	4	pseudo_transcript_0	0.341763	12.5915	1	1	pseudo_transcript_0	0.780029	1.68238	1	1	pseudo_transcript_0	0.500564	2.4213	3.33333	3.33333	pseudo_transcript_0pseudo_transcript_0pseudo_transcript_0	0.33536	-1.8496	4	4	pseudo_transcript_0	0.862522	0.274537	5	5	pseudo_transcript_0	0.0684475	8.69638	3	3	pseudo_transcript_0	0.254681	2.14632	3	3	pseudo_transcript_0	0.42211	2.37377	4	4	pseudo_transcript_0pseudo_transcript_0pseudo_transcript_0
pseudo_10446	0.136793	-4.75135	4	4	pseudo_transcript_0	0.144066	-6.16729	3	3	pseudo_transcript_0	0.652647	-1.2056	3	3	pseudo_transcript_0	0.843248	-1.70763	2	2	pseudo_transcript_0	0.311169	-4.04142	3.33333	3.33333	pseudo_transcript_0pseudo_transcript_0pseudo_transcript_0	0.724734	1.81769	5	5	pseudo_transcript_0	0.851072	1.0104	4	4	pseudo_transcript_0	0.965971	3.42363	4	4	pseudo_transcript_0	0.573585	2.76827	3	3	pseudo_transcript_0	0.847259	2.08391	4.33333	4.33333	pseudo_transcript_0pseudo_transcript_0pseudo_transcript_0	0.336205	-1.18925	4	4	pseudo_transcript_0	0.299265	-2.84028	4	4	pseudo_transcript_0	0.742494	0.478917	4	4	pseudo_transcript_0	0.674028	0.886229	3	3	pseudo_transcript_0	0.459322	-1.18354	4	4	pseudo_transcript_0pseudo_transcript_0pseudo_transcript_0
pseudo_10447	0.637992	4.70477	5	5	pseudo_transcript_0	0.275785	5.10198	2	2	pseudo_transcript_0	0.299121	-14.6581	1	1	pseudo_transcript_0	0.24207	-5.19859	1	1	pseudo_transcript_0	0.404299	-1.61711	2.66667	2.66667	pseudo_transcript_0pseudo_transcript_0pseudo_transcript_0	0.842217	2.42838	5	5	pseudo_transcript_0	0.22709	-7.00822	4	4	pseudo_transcript_0	0.78807	2.51542	3	3	pseudo_transcript_0	0.445949	3.15681	2	2	pseudo_transcript_0	0.619126	-0.688142	4	4	pseudo_transcript_0pseudo_transcript_0pseudo_transcript_0	0.441846	6.35227	5	5	pseudo_transcript_0	0.586194	-3.0478	4	4	pseudo_transcript_0	0.167247	-6.45621	3	3	pseudo_transcript_0	0.540526	1.36366	2	2	pseudo_transcript_0	0.398429	-1.05058	4	4	pseudo_transcript_0pseudo_transcript_0pseudo_transcript_0
pseudo_10448	0.0161731	-10.0097	5	5	pseudo_transcript_0	0.534803	4.48804	3	3	pseudo_transcript_0	0.107395	2.86635	4	4	pseudo_transcript_0	0.578734	0.132427	3	3	pseudo_transcript_0	0.219457	-0.885107	4	4	pseudo_transcript_0pseudo_transcript_0pseudo_transcript_0	0.0660553	8.01302	5	5	pseudo_transcript_0	0.675794	-3.58331	3	3	pseudo_transcript_0	0.698334	-2.13397	2	2	pseudo_transcript_0	0.887932	0.064208	1	1	pseudo_transcript_0	0.480061	0.765247	3.33333	3.33333	pseudo_transcript_0pseudo_transcript_0pseudo_transcript_0	0.803464	-0.118995	3	3	pseudo_transcript_0	0.722608	0.781704	3	3	pseudo_transcript_0	0.229466	6.1247	4	4	pseudo_transcript_0	0.928717	0.323612	2	2	pseudo_transcript_0	0.585179	2.26247	3.33333	3.33333	pseudo_transcript_0pseudo_transcript_0pseudo_transcript_0
pseudo_10449	0.547313	-0.0130652	4	4	pseudo_transcript_0	0.934951	0.0710867	2	2	pseudo_transcript_0	0.253643	-15.2204	1	1	pseudo_transcript_0	0.105533	-8.59399	1	1	pseudo_transcript_0	0.578636	-5.05411	2.33333	2.33333	pseudo_transcript_0pseudo_transcript_0pseudo_transcript_0	0.792423	0.19231	4	4	pseudo_transcript_0	0.822757	1.11576	2	2	pseudo_transcript_0	0.150304	16.1987	1	1	pseudo_transcript_0	0.118669	8.23566	1	1	pseudo_transcript_0	0.588495	5.83559	2.33333	2.33333	pseudo_transcript_0pseudo_transcript_0pseudo_transcript_0	0.574361	1.34379	4	4	pseudo_transcript_0	0.937286	0.5628	2	2	pseudo_transcript_0	0	0	0	0	pseudo_transcript_0	0	0	0	0	pseudo_transcript_0	0.503882	0.635531	2	2	pseudo_transcript_0pseudo_transcript_0pseudo_transcript_0
pseudo_1045	0.496743	-3.40786	4	4	pseudo_transcript_0	0.565995	3.08979	4	4	pseudo_transcript_0	0.777806	-7.29346	2	2	pseudo_transcript_0	0.486525	-3.14949	1	1	pseudo_transcript_0	0.613515	-2.53718	3.33333	3.33333	pseudo_transcript_0pseudo_transcript_0pseudo_transcript_0	0.870658	-0.459025	3	3	pseudo_transcript_0	0.767736	0.635814	3	3	pseudo_transcript_0	0.543623	2.35276	4	4	pseudo_transcript_0	0.940768	0.75872	1	1	pseudo_transcript_0	0.727339	0.843182	3.33333	3.33333	pseudo_transcript_0pseudo_transcript_0pseudo_transcript_0	0.393436	-3.25065	4	4	pseudo_transcript_0	0.290115	3.96024	3	3	pseudo_transcript_0	0.159656	-9.3263	4	4	pseudo_transcript_0	0.561443	-1.55841	1	1	pseudo_transcript_0	0.281069	-2.87223	3.66667	3.66667	pseudo_transcript_0pseudo_transcript_0pseudo_transcript_0
pseudo_10450	0.744429	3.62077	4	4	pseudo_transcript_0	0.30377	4.923	2	2	pseudo_transcript_0	0.472193	-3.13704	3	3	pseudo_transcript_0	0.670278	0.0268409	2	2	pseudo_transcript_0	0.506797	1.80224	3	3	pseudo_transcript_0pseudo_transcript_0pseudo_transcript_0	0.748026	-3.10805	4	4	pseudo_transcript_0	0.57239	-2.46403	4	4	pseudo_transcript_0	0.67362	2.42572	4	4	pseudo_transcript_0	0.412332	-1.34731	3	3	pseudo_transcript_0	0.664679	-1.04879	4	4	pseudo_transcript_0pseudo_transcript_0pseudo_transcript_0	0.999552	3.67879	4	4	pseudo_transcript_0	0.926496	-0.378102	4	4	pseudo_transcript_0	0.562233	-3.00559	3	3	pseudo_transcript_0	0.727916	-0.702977	2	2	pseudo_transcript_0	0.829427	0.0983666	3.66667	3.66667	pseudo_transcript_0pseudo_transcript_0pseudo_transcript_0
pseudo_10451	0.558255	5.23173	4	4	pseudo_transcript_0	0.890996	1.53899	4	4	pseudo_transcript_0	0.935864	-5.4416	2	2	pseudo_transcript_0	0.712306	-0.036359	2	2	pseudo_transcript_0	0.795038	0.443043	3.33333	3.33333	pseudo_transcript_0pseudo_transcript_0pseudo_transcript_0	0.24726	-9.41596	5	5	pseudo_transcript_0	0.47731	4.06677	4	4	pseudo_transcript_0	0.445425	0.234755	2	2	pseudo_transcript_0	0.859671	1.14611	1	1	pseudo_transcript_0	0.389998	-1.70481	3.66667	3.66667	pseudo_transcript_0pseudo_transcript_0pseudo_transcript_0	0.645485	-1.34163	5	5	pseudo_transcript_0	0.365235	3.38705	3	3	pseudo_transcript_0	0.600541	-2.69837	3	3	pseudo_transcript_0	0.551858	1.84408	2	2	pseudo_transcript_0	0.537087	-0.21765	3.66667	3.66667	pseudo_transcript_0pseudo_transcript_0pseudo_transcript_0
pseudo_10452	0.555173	4.93355	5	5	pseudo_transcript_0	0.94537	-0.427086	4	4	pseudo_transcript_0	0.91284	-3.7664	3	3	pseudo_transcript_0	0.515544	0.642754	2	2	pseudo_transcript_0	0.804461	0.246689	4	4	pseudo_transcript_0pseudo_transcript_0pseudo_transcript_0	0.959952	-0.793121	4	4	pseudo_transcript_0	0.336138	3.92232	4	4	pseudo_transcript_0	0.648647	5.93059	2	2	pseudo_transcript_0	0.657576	2.17445	1	1	pseudo_transcript_0	0.648246	3.01993	3.33333	3.33333	pseudo_transcript_0pseudo_transcript_0pseudo_transcript_0	0.637584	3.79032	5	5	pseudo_transcript_0	0.621985	2.06933	4	4	pseudo_transcript_0	0.446547	4.3963	2	2	pseudo_transcript_0	0.588495	1.42565	2	2	pseudo_transcript_0	0.568705	3.41865	3.66667	3.66667	pseudo_transcript_0pseudo_transcript_0pseudo_transcript_0
pseudo_10453	0.7487	4.15567	4	4	pseudo_transcript_0	0.920558	1.55561	4	4	pseudo_transcript_0	0	0	0	0	pseudo_transcript_0	0	0	0	0	pseudo_transcript_0	0.55642	1.90376	2.66667	2.66667	pseudo_transcript_0pseudo_transcript_0pseudo_transcript_0	0.240673	4.91173	3	3	pseudo_transcript_0	0.0731317	6.18229	3	3	pseudo_transcript_0	0.185668	-4.96144	1	1	pseudo_transcript_0	0.354988	-2.33081	1	1	pseudo_transcript_0	0.166491	2.04419	2.33333	2.33333	pseudo_transcript_0pseudo_transcript_0pseudo_transcript_0	0.299279	8.26774	5	5	pseudo_transcript_0	0.0612964	7.08441	4	4	pseudo_transcript_0	0.167195	-10.5888	1	1	pseudo_transcript_0	0.18017	-4.46907	1	1	pseudo_transcript_0	0.175923	1.58779	3.33333	3.33333	pseudo_transcript_0pseudo_transcript_0pseudo_transcript_0
pseudo_10454	0.595608	2.66547	4	4	pseudo_transcript_0	0.199247	5.79572	3	3	pseudo_transcript_0	0.41776	-2.48293	4	4	pseudo_transcript_0	0.287348	1.93291	3	3	pseudo_transcript_0	0.404205	1.99275	3.66667	3.66667	pseudo_transcript_0pseudo_transcript_0pseudo_transcript_0	0.951521	0.361387	3	3	pseudo_transcript_0	0.445108	2.42601	2	2	pseudo_transcript_0	0.864869	3.74089	2	2	pseudo_transcript_0	0	0	0	0	pseudo_transcript_0	0.753833	2.1761	2.33333	2.33333	pseudo_transcript_0pseudo_transcript_0pseudo_transcript_0	0.479647	9.84475	5	5	pseudo_transcript_0	0.0567861	10.4278	4	4	pseudo_transcript_0	0.267236	5.56465	3	3	pseudo_transcript_0	0.0149969	9.73877	2	2	pseudo_transcript_0	0.26789	8.61238	4	4	pseudo_transcript_0pseudo_transcript_0pseudo_transcript_0
pseudo_10455	0.695178	1.70434	5	5	pseudo_transcript_0	0.836606	3.21615	5	5	pseudo_transcript_0	0.342606	-9.941	4	4	pseudo_transcript_0	0.520378	-2.73453	4	4	pseudo_transcript_0	0.624797	-1.6735	4.66667	4.66667	pseudo_transcript_0pseudo_transcript_0pseudo_transcript_0	0.547608	1.91669	4	4	pseudo_transcript_0	0.126022	6.27352	3	3	pseudo_transcript_0	0.368656	9.21693	4	4	pseudo_transcript_0	0.128777	4.65985	2	2	pseudo_transcript_0	0.347429	5.80238	3.66667	3.66667	pseudo_transcript_0pseudo_transcript_0pseudo_transcript_0	0.713072	1.99227	5	5	pseudo_transcript_0	0.0704458	8.03761	4	4	pseudo_transcript_0	0.71015	2.27797	3	3	pseudo_transcript_0	0.230179	2.82843	2	2	pseudo_transcript_0	0.497889	4.10262	4	4	pseudo_transcript_0pseudo_transcript_0pseudo_transcript_0
pseudo_10456	0.601092	2.10083	4	4	pseudo_transcript_0	0.8999	-0.297207	2	2	pseudo_transcript_0	0.300108	-10.2351	4	4	pseudo_transcript_0	0.589519	-2.79545	1	1	pseudo_transcript_0	0.600367	-2.81049	3.33333	3.33333	pseudo_transcript_0pseudo_transcript_0pseudo_transcript_0	0.0274307	-9.04327	5	5	pseudo_transcript_0	0.628986	-2.56868	4	4	pseudo_transcript_0	0.583422	8.57211	4	4	pseudo_transcript_0	0.9376	0.626296	3	3	pseudo_transcript_0	0.413279	-1.01328	4.33333	4.33333	pseudo_transcript_0pseudo_transcript_0pseudo_transcript_0	0.0275319	-7.39819	5	5	pseudo_transcript_0	0.45384	-3.26687	4	4	pseudo_transcript_0	0.660393	-1.16365	3	3	pseudo_transcript_0	0.171482	-4.07632	2	2	pseudo_transcript_0	0.380588	-3.94291	4	4	pseudo_transcript_0pseudo_transcript_0pseudo_transcript_0
pseudo_10457	0.976153	2.48127	4	4	pseudo_transcript_0	0.629543	3.21512	4	4	pseudo_transcript_0	0.425539	-6.80685	3	3	pseudo_transcript_0	0.946693	-1.01075	3	3	pseudo_transcript_0	0.677078	-0.370153	3.66667	3.66667	pseudo_transcript_0pseudo_transcript_0pseudo_transcript_0	0.960917	-1.66944	4	4	pseudo_transcript_0	0.430972	-4.97876	4	4	pseudo_transcript_0	0.43244	6.95652	2	2	pseudo_transcript_0	0.871993	0.27987	2	2	pseudo_transcript_0	0.608109	0.102774	3.33333	3.33333	pseudo_transcript_0pseudo_transcript_0pseudo_transcript_0	0.88889	0.539378	4	4	pseudo_transcript_0	0.867535	-1.63991	4	4	pseudo_transcript_0	0.819377	0.962862	3	3	pseudo_transcript_0	0.947339	0.0496306	3	3	pseudo_transcript_0	0.858601	-0.0458888	3.66667	3.66667	pseudo_transcript_0pseudo_transcript_0pseudo_transcript_0
pseudo_10458	0.780377	1.71345	3	3	pseudo_transcript_0	0.482734	6.07894	2	2	pseudo_transcript_0	0	0	0	0	pseudo_transcript_0	0	0	0	0	pseudo_transcript_0	0.421037	2.59746	1.66667	1.66667	pseudo_transcript_0pseudo_transcript_0pseudo_transcript_0	0.550184	-2.40302	3	3	pseudo_transcript_0	0.0331495	-9.83811	2	2	pseudo_transcript_0	0.0625894	-4.95768	2	2	pseudo_transcript_0	0.0884057	-7.94252	1	1	pseudo_transcript_0	0.215308	-5.73294	2.33333	2.33333	pseudo_transcript_0pseudo_transcript_0pseudo_transcript_0	0.726223	-0.501257	2	2	pseudo_transcript_0	0.670438	-1.95822	3	3	pseudo_transcript_0	0.0428671	-10.8768	2	2	pseudo_transcript_0	0.0998358	-7.40214	1	1	pseudo_transcript_0	0.479843	-4.44542	2.33333	2.33333	pseudo_transcript_0pseudo_transcript_0pseudo_transcript_0
pseudo_10459	0.202538	-1.95105	5	5	pseudo_transcript_0	0.865851	2.06284	4	4	pseudo_transcript_0	0.830927	-2.33446	2	2	pseudo_transcript_0	0.776985	-0.267625	2	2	pseudo_transcript_0	0.633105	-0.74089	3.66667	3.66667	pseudo_transcript_0pseudo_transcript_0pseudo_transcript_0	0.374147	2.08324	5	5	pseudo_transcript_0	0.600754	1.40122	3	3	pseudo_transcript_0	0.709744	1.17009	2	2	pseudo_transcript_0	0.379489	3.76962	1	1	pseudo_transcript_0	0.561548	1.55152	3.33333	3.33333	pseudo_transcript_0pseudo_transcript_0pseudo_transcript_0	0.782605	1.35685	5	5	pseudo_transcript_0	0.342524	3.46858	3	3	pseudo_transcript_0	0.730183	-0.972351	3	3	pseudo_transcript_0	0.535302	1.28436	3	3	pseudo_transcript_0	0.618437	1.28436	3.66667	3.66667	pseudo_transcript_0pseudo_transcript_0pseudo_transcript_0
pseudo_1046	0.201836	-4.85371	4	4	pseudo_transcript_0	0.794225	1.27062	5	5	pseudo_transcript_0	0.769592	-3.40423	2	2	pseudo_transcript_0	0.256571	2.98837	1	1	pseudo_transcript_0	0.588551	-2.3291	3.66667	3.66667	pseudo_transcript_0pseudo_transcript_0pseudo_transcript_0	0.478303	2.87899	4	4	pseudo_transcript_0	0.444592	2.42778	4	4	pseudo_transcript_0	0.14364	-1.64118	3	3	pseudo_transcript_0	0.544189	-0.679344	2	2	pseudo_transcript_0	0.355512	1.22186	3.66667	3.66667	pseudo_transcript_0pseudo_transcript_0pseudo_transcript_0	0.888158	0.360376	3	3	pseudo_transcript_0	0.34834	3.60097	4	4	pseudo_transcript_0	0.262177	-5.35862	3	3	pseudo_transcript_0	0.738607	-0.631494	2	2	pseudo_transcript_0	0.499558	-0.465756	3.33333	3.33333	pseudo_transcript_0pseudo_transcript_0pseudo_transcript_0
pseudo_10460	0.622853	3.33444	4	4	pseudo_transcript_0	0.0697575	-6.92276	3	3	pseudo_transcript_0	0.483599	-0.630586	3	3	pseudo_transcript_0	0.85721	-0.315406	2	2	pseudo_transcript_0	0.39207	-1.4063	3.33333	3.33333	pseudo_transcript_0pseudo_transcript_0pseudo_transcript_0	0.382672	-3.81826	4	4	pseudo_transcript_0	0.670337	3.27588	5	5	pseudo_transcript_0	0.160015	-1.64022	3	3	pseudo_transcript_0	0.363655	-1.04738	3	3	pseudo_transcript_0	0.404341	-0.727532	4	4	pseudo_transcript_0pseudo_transcript_0pseudo_transcript_0	0.594404	-0.428458	4	4	pseudo_transcript_0	0.0626674	-8.71303	2	2	pseudo_transcript_0	0.706212	-1.21665	4	4	pseudo_transcript_0	0	0	0	0	pseudo_transcript_0	0.454428	-3.45271	3.33333	3.33333	pseudo_transcript_0pseudo_transcript_0pseudo_transcript_0
pseudo_10461	0.817732	-0.0695314	5	5	pseudo_transcript_0	0.24995	-5.37549	3	3	pseudo_transcript_0	0.385396	-9.78827	2	2	pseudo_transcript_0	0	0	0	0	pseudo_transcript_0	0.484359	-5.07776	3.33333	3.33333	pseudo_transcript_0pseudo_transcript_0pseudo_transcript_0	0.625613	3.29769	5	5	pseudo_transcript_0	0.308086	3.90384	3	3	pseudo_transcript_0	0.355105	6.80851	3	3	pseudo_transcript_0	0.181906	5.82438	1	1	pseudo_transcript_0	0.429601	4.67001	3.66667	3.66667	pseudo_transcript_0pseudo_transcript_0pseudo_transcript_0	0.637942	4.73667	5	5	pseudo_transcript_0	0.807639	-1.59468	3	3	pseudo_transcript_0	0.753868	-3.00771	2	2	pseudo_transcript_0	0.19775	4.51288	1	1	pseudo_transcript_0	0.73315	0.0447608	3.33333	3.33333	pseudo_transcript_0pseudo_transcript_0pseudo_transcript_0
pseudo_10462	0.210744	5.69726	4	4	pseudo_transcript_0	0.812053	3.30887	5	5	pseudo_transcript_0	0.517902	-1.46895	4	4	pseudo_transcript_0	0.04128	3.19359	3	3	pseudo_transcript_0	0.513566	2.51239	4.33333	4.33333	pseudo_transcript_0pseudo_transcript_0pseudo_transcript_0	0.980211	-0.832218	4	4	pseudo_transcript_0	0.16186	4.66776	4	4	pseudo_transcript_0	0.764039	2.48357	4	4	pseudo_transcript_0	0.867438	1.34977	3	3	pseudo_transcript_0	0.63537	2.10637	4	4	pseudo_transcript_0pseudo_transcript_0pseudo_transcript_0	0.24284	5.68846	5	5	pseudo_transcript_0	0.150347	8.60543	5	5	pseudo_transcript_0	0.713706	1.20955	5	5	pseudo_transcript_0	0.108343	5.26959	5	5	pseudo_transcript_0	0.368964	5.16781	5	5	pseudo_transcript_0pseudo_transcript_0pseudo_transcript_0
pseudo_10463	0.99955	1.90393	4	4	pseudo_transcript_0	0.770641	2.05361	3	3	pseudo_transcript_0	0.314473	-10.8848	4	4	pseudo_transcript_0	0.641847	-1.39504	3	3	pseudo_transcript_0	0.694888	-2.3091	3.66667	3.66667	pseudo_transcript_0pseudo_transcript_0pseudo_transcript_0	0.242721	-6.40878	4	4	pseudo_transcript_0	0.190099	-7.9759	5	5	pseudo_transcript_0	0.621237	6.1976	4	4	pseudo_transcript_0	0.184136	-2.49182	4	4	pseudo_transcript_0	0.351352	-2.72903	4.33333	4.33333	pseudo_transcript_0pseudo_transcript_0pseudo_transcript_0	0.104666	-4.25333	4	4	pseudo_transcript_0	0.156802	-7.83141	5	5	pseudo_transcript_0	0.408366	-3.69145	3	3	pseudo_transcript_0	0.0958876	-3.44964	3	3	pseudo_transcript_0	0.223278	-5.25873	4	4	pseudo_transcript_0pseudo_transcript_0pseudo_transcript_0
pseudo_10464	0.107841	-6.64258	4	4	pseudo_transcript_0	0.695169	-0.778548	3	3	pseudo_transcript_0	0.323118	0.824902	5	5	pseudo_transcript_0	0.370599	-2.54329	3	3	pseudo_transcript_0	0.375376	-2.19874	4	4	pseudo_transcript_0pseudo_transcript_0pseudo_transcript_0	0.658316	2.6169	4	4	pseudo_transcript_0	0.488887	1.68104	3	3	pseudo_transcript_0	0.507277	-1.21765	3	3	pseudo_transcript_0	0.626257	1.74174	2	2	pseudo_transcript_0	0.551493	1.02677	3.33333	3.33333	pseudo_transcript_0pseudo_transcript_0pseudo_transcript_0	0.329204	-2.34309	4	4	pseudo_transcript_0	0.583674	3.79345	4	4	pseudo_transcript_0	0.412736	5.33401	5	5	pseudo_transcript_0	0.553361	1.30766	4	4	pseudo_transcript_0	0.441872	2.26146	4.33333	4.33333	pseudo_transcript_0pseudo_transcript_0pseudo_transcript_0
pseudo_10465	0.595217	0.701369	4	4	pseudo_transcript_0	0.18718	-4.39044	3	3	pseudo_transcript_0	0	0	0	0	pseudo_transcript_0	0	0	0	0	pseudo_transcript_0	0.260799	-1.22969	2.33333	2.33333	pseudo_transcript_0pseudo_transcript_0pseudo_transcript_0	0.685762	0.997676	3	3	pseudo_transcript_0	0.0229927	11.3504	2	2	pseudo_transcript_0	0.0553939	-4.32502	3	3	pseudo_transcript_0	0.503664	2.82026	1	1	pseudo_transcript_0	0.254716	2.67434	2.66667	2.66667	pseudo_transcript_0pseudo_transcript_0pseudo_transcript_0	0.930697	2.8107	4	4	pseudo_transcript_0	0.268296	8.53608	1	1	pseudo_transcript_0	0.0180127	-10.4807	3	3	pseudo_transcript_0	0.495766	2.25437	1	1	pseudo_transcript_0	0.405669	0.288703	2.66667	2.66667	pseudo_transcript_0pseudo_transcript_0pseudo_transcript_0
pseudo_10466	0.891695	2.08151	5	5	pseudo_transcript_0	0.947175	0.122764	2	2	pseudo_transcript_0	0.485788	-9.14679	3	3	pseudo_transcript_0	0.515392	-3.04827	1	1	pseudo_transcript_0	0.774886	-2.31417	3.33333	3.33333	pseudo_transcript_0pseudo_transcript_0pseudo_transcript_0	0.870724	-2.60044	4	4	pseudo_transcript_0	0.920403	-1.02461	3	3	pseudo_transcript_0	0.556044	4.06855	4	4	pseudo_transcript_0	0.77623	-0.0284116	2	2	pseudo_transcript_0	0.78239	0.147831	3.66667	3.66667	pseudo_transcript_0pseudo_transcript_0pseudo_transcript_0	0.914212	2.11754	4	4	pseudo_transcript_0	0.617857	-3.23446	2	2	pseudo_transcript_0	0.122756	-6.95796	3	3	pseudo_transcript_0	0.14967	-5.43165	1	1	pseudo_transcript_0	0.551608	-2.69163	3	3	pseudo_transcript_0pseudo_transcript_0pseudo_transcript_0
pseudo_10467	0.916899	1.13328	4	4	pseudo_transcript_0	0.848351	-0.374493	3	3	pseudo_transcript_0	0.457156	-7.618	2	2	pseudo_transcript_0	0.195014	-5.91081	1	1	pseudo_transcript_0	0.740802	-2.2864	3	3	pseudo_transcript_0pseudo_transcript_0pseudo_transcript_0	0.0960299	-9.62822	5	5	pseudo_transcript_0	0.780442	-2.50973	4	4	pseudo_transcript_0	0.99857	2.94904	3	3	pseudo_transcript_0	0.235575	-2.90628	3	3	pseudo_transcript_0	0.625014	-3.06297	4	4	pseudo_transcript_0pseudo_transcript_0pseudo_transcript_0	0.0272858	-6.38441	5	5	pseudo_transcript_0	0.443595	-3.15771	4	4	pseudo_transcript_0	0.121522	-7.26137	2	2	pseudo_transcript_0	0.035964	-7.0972	2	2	pseudo_transcript_0	0.197468	-5.60116	3.66667	3.66667	pseudo_transcript_0pseudo_transcript_0pseudo_transcript_0
pseudo_10468	0.00590344	9.8018	3	3	pseudo_transcript_0	0.972398	2.77684	4	4	pseudo_transcript_0	0.381216	-8.22091	3	3	pseudo_transcript_0	0.733663	0.384809	2	2	pseudo_transcript_0	0.453173	1.45257	3.33333	3.33333	pseudo_transcript_0pseudo_transcript_0pseudo_transcript_0	0.0461835	-8.82643	3	3	pseudo_transcript_0	0.814077	-1.44462	4	4	pseudo_transcript_0	0.287906	8.50743	3	3	pseudo_transcript_0	0.331816	-1.49557	3	3	pseudo_transcript_0	0.382722	-0.587876	3.33333	3.33333	pseudo_transcript_0pseudo_transcript_0pseudo_transcript_0	0.987913	0.10456	4	4	pseudo_transcript_0	0.940931	-0.829074	3	3	pseudo_transcript_0	0.681793	1.08186	2	2	pseudo_transcript_0	0.642405	-0.911986	2	2	pseudo_transcript_0	0.870212	0.119116	3	3	pseudo_transcript_0pseudo_transcript_0pseudo_transcript_0
pseudo_10469	0.592095	2.32386	4	4	pseudo_transcript_0	0.326247	4.09448	4	4	pseudo_transcript_0	0.596877	-6.88328	3	3	pseudo_transcript_0	0.769059	-0.886664	3	3	pseudo_transcript_0	0.505073	-0.154979	3.66667	3.66667	pseudo_transcript_0pseudo_transcript_0pseudo_transcript_0	0.83995	-1.99258	3	3	pseudo_transcript_0	0.644994	-4.61366	4	4	pseudo_transcript_0	0.237017	10.2594	2	2	pseudo_transcript_0	0.389817	2.89122	2	2	pseudo_transcript_0	0.573987	1.21772	3	3	pseudo_transcript_0pseudo_transcript_0pseudo_transcript_0	0.949198	2.82142	5	5	pseudo_transcript_0	0.726281	-0.0822924	4	4	pseudo_transcript_0	0.278486	8.75313	1	1	pseudo_transcript_0	0.0973767	7.86492	1	1	pseudo_transcript_0	0.651322	3.83075	3.33333	3.33333	pseudo_transcript_0pseudo_transcript_0pseudo_transcript_0
pseudo_1047	0.651184	2.45424	3	3	pseudo_transcript_0	0.727811	-1.29962	4	4	pseudo_transcript_0	0.177443	-11.6305	2	2	pseudo_transcript_0	0.716567	-2.33926	1	1	pseudo_transcript_0	0.518813	-3.49196	3	3	pseudo_transcript_0pseudo_transcript_0pseudo_transcript_0	0.326213	-3.01916	5	5	pseudo_transcript_0	0.922918	-0.34268	4	4	pseudo_transcript_0	0.617385	5.99075	2	2	pseudo_transcript_0	0.485796	-1.21515	2	2	pseudo_transcript_0	0.622172	0.876302	3.66667	3.66667	pseudo_transcript_0pseudo_transcript_0pseudo_transcript_0	0.410359	-3.93744	5	5	pseudo_transcript_0	0.632814	-1.81522	3	3	pseudo_transcript_0	0.395357	-4.99801	2	2	pseudo_transcript_0	0.134108	-4.71148	2	2	pseudo_transcript_0	0.47951	-3.58356	3.33333	3.33333	pseudo_transcript_0pseudo_transcript_0pseudo_transcript_0
pseudo_10470	0.754153	1.22036	5	5	pseudo_transcript_0	0.504833	-3.38059	4	4	pseudo_transcript_0	0.290588	-8.06091	2	2	pseudo_transcript_0	0.882453	-2.37076	2	2	pseudo_transcript_0	0.516525	-3.40705	3.66667	3.66667	pseudo_transcript_0pseudo_transcript_0pseudo_transcript_0	0.591115	3.51725	4	4	pseudo_transcript_0	0.806291	3.85465	5	5	pseudo_transcript_0	0.76746	4.13815	3	3	pseudo_transcript_0	0.906323	1.70289	2	2	pseudo_transcript_0	0.721622	3.83668	4	4	pseudo_transcript_0pseudo_transcript_0pseudo_transcript_0	0.746133	5.15777	4	4	pseudo_transcript_0	0.697597	-2.37844	4	4	pseudo_transcript_0	0.491538	-4.46718	2	2	pseudo_transcript_0	0.507242	1.59327	2	2	pseudo_transcript_0	0.645089	-0.562618	3.33333	3.33333	pseudo_transcript_0pseudo_transcript_0pseudo_transcript_0
pseudo_10471	0.519882	3.34447	4	4	pseudo_transcript_0	0.736092	3.19181	2	2	pseudo_transcript_0	0.434118	1.99952	2	2	pseudo_transcript_0	0.220464	3.33155	1	1	pseudo_transcript_0	0.563364	2.84527	2.66667	2.66667	pseudo_transcript_0pseudo_transcript_0pseudo_transcript_0	0.636147	3.29072	4	4	pseudo_transcript_0	0.38607	-4.78989	3	3	pseudo_transcript_0	0.0340156	-4.55717	4	4	pseudo_transcript_0	0.515731	-1.11075	2	2	pseudo_transcript_0	0.352077	-2.01878	3.66667	3.66667	pseudo_transcript_0pseudo_transcript_0pseudo_transcript_0	0.352829	9.62417	5	5	pseudo_transcript_0	0.461692	-2.85685	3	3	pseudo_transcript_0	0.249887	-3.50898	5	5	pseudo_transcript_0	0.841118	0.932712	3	3	pseudo_transcript_0	0.354803	1.08611	4.33333	4.33333	pseudo_transcript_0pseudo_transcript_0pseudo_transcript_0
pseudo_10472	0.255618	-3.69219	3	3	pseudo_transcript_0	0.424074	-3.05024	3	3	pseudo_transcript_0	0.0411481	-13.4882	3	3	pseudo_transcript_0	0.13164	-7.17972	1	1	pseudo_transcript_0	0.24028	-6.74353	3	3	pseudo_transcript_0pseudo_transcript_0pseudo_transcript_0	0.860764	0.782768	3	3	pseudo_transcript_0	0.84681	-2.25243	3	3	pseudo_transcript_0	0.170384	9.7283	3	3	pseudo_transcript_0	0	0	0	0	pseudo_transcript_0	0.625986	2.75288	3	3	pseudo_transcript_0pseudo_transcript_0pseudo_transcript_0	0.322988	-2.32408	3	3	pseudo_transcript_0	0.177004	-5.42066	3	3	pseudo_transcript_0	0.558144	-4.19476	2	2	pseudo_transcript_0	0.244664	-3.5443	1	1	pseudo_transcript_0	0.352712	-3.97983	2.66667	2.66667	pseudo_transcript_0pseudo_transcript_0pseudo_transcript_0
pseudo_10473	0.438279	-4.28663	5	5	pseudo_transcript_0	0.103354	-11.0695	1	1	pseudo_transcript_0	0.06626	2.79517	4	4	pseudo_transcript_0	0	0	0	0	pseudo_transcript_0	0.202631	-4.18699	3.33333	3.33333	pseudo_transcript_0pseudo_transcript_0pseudo_transcript_0	0.908008	1.70863	4	4	pseudo_transcript_0	0.324362	-2.12642	4	4	pseudo_transcript_0	0.516128	-3.17781	1	1	pseudo_transcript_0	0.176925	-4.65949	1	1	pseudo_transcript_0	0.582833	-1.19853	3	3	pseudo_transcript_0pseudo_transcript_0pseudo_transcript_0	0.718691	-3.89296	5	5	pseudo_transcript_0	0.0297876	-8.55602	3	3	pseudo_transcript_0	0.0600192	9.71547	4	4	pseudo_transcript_0	0.558434	-0.948331	3	3	pseudo_transcript_0	0.269499	-0.911172	4	4	pseudo_transcript_0pseudo_transcript_0pseudo_transcript_0
pseudo_10474	0.0559524	-9.88279	4	4	pseudo_transcript_0	0.2267	7.37365	2	2	pseudo_transcript_0	0.937184	-4.05207	3	3	pseudo_transcript_0	0.731688	0.21233	1	1	pseudo_transcript_0	0.406612	-2.18707	3	3	pseudo_transcript_0pseudo_transcript_0pseudo_transcript_0	0.505146	4.39784	5	5	pseudo_transcript_0	0.533266	-5.66418	2	2	pseudo_transcript_0	0.517661	1.9865	3	3	pseudo_transcript_0	0.252082	-3.53732	1	1	pseudo_transcript_0	0.518691	0.240053	3.33333	3.33333	pseudo_transcript_0pseudo_transcript_0pseudo_transcript_0	0.0617008	-6.10855	3	3	pseudo_transcript_0	0.771778	0.828902	3	3	pseudo_transcript_0	0.489847	-2.11396	3	3	pseudo_transcript_0	0.316024	-3.06825	1	1	pseudo_transcript_0	0.441109	-2.46454	3	3	pseudo_transcript_0pseudo_transcript_0pseudo_transcript_0
pseudo_10475	0.732796	2.10697	5	5	pseudo_transcript_0	0.417741	4.95481	3	3	pseudo_transcript_0	0.788063	-6.84139	3	3	pseudo_transcript_0	0.27387	2.81696	1	1	pseudo_transcript_0	0.6462	0.0734617	3.66667	3.66667	pseudo_transcript_0pseudo_transcript_0pseudo_transcript_0	0.83841	3.47523	5	5	pseudo_transcript_0	0.557222	-4.31318	3	3	pseudo_transcript_0	0.395623	6.71394	3	3	pseudo_transcript_0	0.138145	-3.6474	2	2	pseudo_transcript_0	0.597085	1.95867	3.66667	3.66667	pseudo_transcript_0pseudo_transcript_0pseudo_transcript_0	0.984332	2.0997	4	4	pseudo_transcript_0	0.857372	2.79259	5	5	pseudo_transcript_0	0.835327	0.514285	3	3	pseudo_transcript_0	0.612594	-1.02881	3	3	pseudo_transcript_0	0.892344	1.80219	4	4	pseudo_transcript_0pseudo_transcript_0pseudo_transcript_0
pseudo_10476	0.318962	-1.38654	4	4	pseudo_transcript_0	0.236462	-4.38957	4	4	pseudo_transcript_0	0.772874	-6.36149	2	2	pseudo_transcript_0	0	0	0	0	pseudo_transcript_0	0.442766	-4.04587	3.33333	3.33333	pseudo_transcript_0pseudo_transcript_0pseudo_transcript_0	0.758247	-1.4255	5	5	pseudo_transcript_0	0.187469	6.43267	4	4	pseudo_transcript_0	0.727806	3.24986	2	2	pseudo_transcript_0	0.449738	3.10676	1	1	pseudo_transcript_0	0.557841	2.75234	3.66667	3.66667	pseudo_transcript_0pseudo_transcript_0pseudo_transcript_0	0.645845	-2.21182	5	5	pseudo_transcript_0	0.928924	1.94604	4	4	pseudo_transcript_0	0.737801	-2.46989	2	2	pseudo_transcript_0	0.480637	-1.99145	1	1	pseudo_transcript_0	0.770857	-0.911888	3.66667	3.66667	pseudo_transcript_0pseudo_transcript_0pseudo_transcript_0
pseudo_10477	0.555604	3.04121	4	4	pseudo_transcript_0	0.873328	2.81332	4	4	pseudo_transcript_0	0.717672	-7.11623	4	4	pseudo_transcript_0	0.427424	0.661428	3	3	pseudo_transcript_0	0.715535	-0.420568	4	4	pseudo_transcript_0pseudo_transcript_0pseudo_transcript_0	0.655255	-3.19388	4	4	pseudo_transcript_0	0.570647	-4.21803	4	4	pseudo_transcript_0	0.429339	6.65839	3	3	pseudo_transcript_0	0.889132	0.276291	2	2	pseudo_transcript_0	0.551747	-0.251174	3.66667	3.66667	pseudo_transcript_0pseudo_transcript_0pseudo_transcript_0	0.821985	0.932556	4	4	pseudo_transcript_0	0.679156	-2.20827	4	4	pseudo_transcript_0	0.805626	2.68995	4	4	pseudo_transcript_0	0.440962	2.12184	3	3	pseudo_transcript_0	0.768922	0.471412	4	4	pseudo_transcript_0pseudo_transcript_0pseudo_transcript_0
pseudo_10478	0.739259	-3.8193	5	5	pseudo_transcript_0	0.926319	0.738397	3	3	pseudo_transcript_0	0.983045	-0.576214	1	1	pseudo_transcript_0	0.512141	-3.05694	1	1	pseudo_transcript_0	0.882874	-1.21904	3	3	pseudo_transcript_0pseudo_transcript_0pseudo_transcript_0	0.392643	3.55152	4	4	pseudo_transcript_0	0.216428	-5.89566	4	4	pseudo_transcript_0	0.0760307	-4.22478	3	3	pseudo_transcript_0	0.080002	-4.11672	2	2	pseudo_transcript_0	0.228367	-2.18964	3.66667	3.66667	pseudo_transcript_0pseudo_transcript_0pseudo_transcript_0	0.37775	3.56714	3	3	pseudo_transcript_0	0.322	-4.82607	4	4	pseudo_transcript_0	0.154066	-5.20889	4	4	pseudo_transcript_0	0.586539	-0.920329	2	2	pseudo_transcript_0	0.284606	-2.15594	3.66667	3.66667	pseudo_transcript_0pseudo_transcript_0pseudo_transcript_0
pseudo_10479	0.894111	2.09334	4	4	pseudo_transcript_0	0.0827237	-8.74179	2	2	pseudo_transcript_0	0.25395	-3.21968	4	4	pseudo_transcript_0	0	0	0	0	pseudo_transcript_0	0.410262	-3.28938	3.33333	3.33333	pseudo_transcript_0pseudo_transcript_0pseudo_transcript_0	0.670416	-0.988609	3	3	pseudo_transcript_0	0.365953	-7.03667	5	5	pseudo_transcript_0	0.516416	6.83674	2	2	pseudo_transcript_0	0.135236	-5.76317	1	1	pseudo_transcript_0	0.517595	-0.396181	3.33333	3.33333	pseudo_transcript_0pseudo_transcript_0pseudo_transcript_0	0.990151	2.0092	4	4	pseudo_transcript_0	0.0191338	-9.1582	5	5	pseudo_transcript_0	0.156388	6.20274	3	3	pseudo_transcript_0	0.524676	-1.00199	3	3	pseudo_transcript_0	0.388558	-0.315421	4	4	pseudo_transcript_0pseudo_transcript_0pseudo_transcript_0
pseudo_1048	0.0385154	-9.31514	4	4	pseudo_transcript_0	0.551396	1.57677	4	4	pseudo_transcript_0	0.203663	-0.674942	4	4	pseudo_transcript_0	0.790673	-0.579698	2	2	pseudo_transcript_0	0.264525	-2.80444	4	4	pseudo_transcript_0pseudo_transcript_0pseudo_transcript_0	0.636578	2.80088	4	4	pseudo_transcript_0	0.452474	3.22335	3	3	pseudo_transcript_0	0.856243	2.06698	2	2	pseudo_transcript_0	0	0	0	0	pseudo_transcript_0	0.648432	2.69707	3	3	pseudo_transcript_0pseudo_transcript_0pseudo_transcript_0	0.0872093	-6.03001	3	3	pseudo_transcript_0	0.208796	4.16244	3	3	pseudo_transcript_0	0.419236	4.59599	4	4	pseudo_transcript_0	0.606233	1.25523	2	2	pseudo_transcript_0	0.238414	0.90947	3.33333	3.33333	pseudo_transcript_0pseudo_transcript_0pseudo_transcript_0
pseudo_10480	0.695732	-0.975503	2	2	pseudo_transcript_0	0.920718	0.94194	3	3	pseudo_transcript_0	0.195312	3.02309	2	2	pseudo_transcript_0	0	0	0	0	pseudo_transcript_0	0.603921	0.996509	2.33333	2.33333	pseudo_transcript_0pseudo_transcript_0pseudo_transcript_0	0.617813	-2.34611	3	3	pseudo_transcript_0	0.767736	-0.460565	3	3	pseudo_transcript_0	0.329292	-4.02825	1	1	pseudo_transcript_0	0.124842	-5.99415	1	1	pseudo_transcript_0	0.571614	-2.27831	2.33333	2.33333	pseudo_transcript_0pseudo_transcript_0pseudo_transcript_0	0.374604	-2.72851	3	3	pseudo_transcript_0	0.883825	0.37945	2	2	pseudo_transcript_0	0.415545	3.14377	3	3	pseudo_transcript_0	0.128242	-6.02542	1	1	pseudo_transcript_0	0.557992	0.264902	2.66667	2.66667	pseudo_transcript_0pseudo_transcript_0pseudo_transcript_0
pseudo_10481	0.573969	-0.911468	3	3	pseudo_transcript_0	0.584363	-1.57789	3	3	pseudo_transcript_0	0.097999	4.70391	1	1	pseudo_transcript_0	0.228155	3.26932	1	1	pseudo_transcript_0	0.418777	0.738185	2.33333	2.33333	pseudo_transcript_0pseudo_transcript_0pseudo_transcript_0	0.364745	3.56775	3	3	pseudo_transcript_0	0.510518	-2.84288	3	3	pseudo_transcript_0	0.126705	-4.44239	2	2	pseudo_transcript_0	0.224446	-2.52397	2	2	pseudo_transcript_0	0.333989	-1.23917	2.66667	2.66667	pseudo_transcript_0pseudo_transcript_0pseudo_transcript_0	0.577727	2.90781	3	3	pseudo_transcript_0	0.258538	-4.5438	3	3	pseudo_transcript_0	0.437382	-4.58324	2	2	pseudo_transcript_0	0.220403	-2.67332	2	2	pseudo_transcript_0	0.424549	-2.07308	2.66667	2.66667	pseudo_transcript_0pseudo_transcript_0pseudo_transcript_0
pseudo_10482	0.289253	-3.49387	4	4	pseudo_transcript_0	0.354273	4.00235	3	3	pseudo_transcript_0	0.137278	3.14566	2	2	pseudo_transcript_0	0.535119	0.889578	1	1	pseudo_transcript_0	0.260268	1.21805	3	3	pseudo_transcript_0pseudo_transcript_0pseudo_transcript_0	0.652199	-1.92976	4	4	pseudo_transcript_0	0.861327	-1.71882	3	3	pseudo_transcript_0	0.316443	-2.61977	3	3	pseudo_transcript_0	0.227221	-2.29381	2	2	pseudo_transcript_0	0.60999	-2.08945	3.33333	3.33333	pseudo_transcript_0pseudo_transcript_0pseudo_transcript_0	0.171164	-4.89624	4	4	pseudo_transcript_0	0.467579	1.74256	4	4	pseudo_transcript_0	0.681055	-2.15311	3	3	pseudo_transcript_0	0.799676	-0.400572	3	3	pseudo_transcript_0	0.439933	-1.76893	3.66667	3.66667	pseudo_transcript_0pseudo_transcript_0pseudo_transcript_0
pseudo_10483	0.110838	7.44658	4	4	pseudo_transcript_0	0.199247	5.78735	3	3	pseudo_transcript_0	0.468197	-2.08528	4	4	pseudo_transcript_0	0.551844	0.818864	1	1	pseudo_transcript_0	0.259427	3.71622	3.66667	3.66667	pseudo_transcript_0pseudo_transcript_0pseudo_transcript_0	0.0260332	-9.11283	4	4	pseudo_transcript_0	0.542896	-2.51988	3	3	pseudo_transcript_0	0.982649	0.351921	1	1	pseudo_transcript_0	0	0	0	0	pseudo_transcript_0	0.517193	-3.76027	2.66667	2.66667	pseudo_transcript_0pseudo_transcript_0pseudo_transcript_0	0.434142	0.649426	5	5	pseudo_transcript_0	0.569079	2.15303	4	4	pseudo_transcript_0	0.133538	3.24821	4	4	pseudo_transcript_0	0.385446	2.02912	3	3	pseudo_transcript_0	0.37892	2.01689	4.33333	4.33333	pseudo_transcript_0pseudo_transcript_0pseudo_transcript_0
pseudo_10484	0.0951402	-5.29631	4	4	pseudo_transcript_0	0.776207	2.16115	4	4	pseudo_transcript_0	0.0882167	3.3084	2	2	pseudo_transcript_0	0.560207	0.383287	2	2	pseudo_transcript_0	0.319855	0.0577473	3.33333	3.33333	pseudo_transcript_0pseudo_transcript_0pseudo_transcript_0	0.415596	3.80407	5	5	pseudo_transcript_0	0.14418	5.0518	3	3	pseudo_transcript_0	0.0973999	-4.14073	4	4	pseudo_transcript_0	0.992778	0.813648	2	2	pseudo_transcript_0	0.219059	1.57171	4	4	pseudo_transcript_0pseudo_transcript_0pseudo_transcript_0	0.621086	-0.087913	4	4	pseudo_transcript_0	0.0974149	7.45662	4	4	pseudo_transcript_0	0.308176	-5.86296	4	4	pseudo_transcript_0	0.962625	0.0291395	2	2	pseudo_transcript_0	0.342226	0.501918	4	4	pseudo_transcript_0pseudo_transcript_0pseudo_transcript_0
pseudo_10485	0.747649	1.00949	5	5	pseudo_transcript_0	0.522607	5.01874	5	5	pseudo_transcript_0	0.330788	-1.05948	4	4	pseudo_transcript_0	0.293577	2.13938	4	4	pseudo_transcript_0	0.533681	1.65625	4.66667	4.66667	pseudo_transcript_0pseudo_transcript_0pseudo_transcript_0	0.329638	3.66668	3	3	pseudo_transcript_0	0.792571	-0.952443	5	5	pseudo_transcript_0	0.286883	-1.30066	4	4	pseudo_transcript_0	0.571575	1.70292	3	3	pseudo_transcript_0	0.469697	0.471192	4	4	pseudo_transcript_0pseudo_transcript_0pseudo_transcript_0	0.523143	4.04045	4	4	pseudo_transcript_0	0.347158	4.47028	5	5	pseudo_transcript_0	0.901057	-0.626932	5	5	pseudo_transcript_0	0.200285	3.37201	4	4	pseudo_transcript_0	0.590453	2.62793	4.66667	4.66667	pseudo_transcript_0pseudo_transcript_0pseudo_transcript_0
pseudo_10486	0.898126	2.15876	4	4	pseudo_transcript_0	0.0743344	9.38903	5	5	pseudo_transcript_0	0.324998	1.90509	3	3	pseudo_transcript_0	0.168493	2.18119	2	2	pseudo_transcript_0	0.432486	4.48429	4	4	pseudo_transcript_0pseudo_transcript_0pseudo_transcript_0	0.391304	-5.24587	4	4	pseudo_transcript_0	0.699251	-3.1871	2	2	pseudo_transcript_0	0.803182	-1.70364	2	2	pseudo_transcript_0	0	0	0	0	pseudo_transcript_0	0.631246	-3.37887	2.66667	2.66667	pseudo_transcript_0pseudo_transcript_0pseudo_transcript_0	0.260129	-4.39978	4	4	pseudo_transcript_0	0.0756602	9.10288	5	5	pseudo_transcript_0	0.353555	3.47394	4	4	pseudo_transcript_0	0.594818	1.15396	3	3	pseudo_transcript_0	0.229781	2.72568	4.33333	4.33333	pseudo_transcript_0pseudo_transcript_0pseudo_transcript_0
pseudo_10487	0.165134	-4.33387	4	4	pseudo_transcript_0	0.356132	-4.66986	2	2	pseudo_transcript_0	0.413373	-12.3971	5	5	pseudo_transcript_0	0.110847	-6.01903	2	2	pseudo_transcript_0	0.311546	-7.1336	3.66667	3.66667	pseudo_transcript_0pseudo_transcript_0pseudo_transcript_0	0.521736	1.4158	4	4	pseudo_transcript_0	0.864236	-0.704372	3	3	pseudo_transcript_0	0.236854	10.2812	4	4	pseudo_transcript_0	0.426745	3.21978	2	2	pseudo_transcript_0	0.540942	3.66422	3.66667	3.66667	pseudo_transcript_0pseudo_transcript_0pseudo_transcript_0	0.419117	-2.50931	4	4	pseudo_transcript_0	0.395109	-4.20744	3	3	pseudo_transcript_0	0.989948	1.66348	3	3	pseudo_transcript_0	0.533036	-1.29674	2	2	pseudo_transcript_0	0.601391	-1.68442	3.33333	3.33333	pseudo_transcript_0pseudo_transcript_0pseudo_transcript_0
pseudo_10488	0.677378	3.09585	5	5	pseudo_transcript_0	0.833951	0.400394	4	4	pseudo_transcript_0	0.255704	2.28172	3	3	pseudo_transcript_0	0.335942	1.06033	3	3	pseudo_transcript_0	0.589011	1.92599	4	4	pseudo_transcript_0pseudo_transcript_0pseudo_transcript_0	0.250367	4.0397	4	4	pseudo_transcript_0	0.682199	1.16753	4	4	pseudo_transcript_0	0.239027	-3.26686	3	3	pseudo_transcript_0	0.621134	-0.464085	2	2	pseudo_transcript_0	0.390531	0.646788	3.66667	3.66667	pseudo_transcript_0pseudo_transcript_0pseudo_transcript_0	0.143905	9.35252	5	5	pseudo_transcript_0	0.971245	0.558527	4	4	pseudo_transcript_0	0.903968	-1.65383	4	4	pseudo_transcript_0	0.445327	1.28772	4	4	pseudo_transcript_0	0.673039	2.75241	4.33333	4.33333	pseudo_transcript_0pseudo_transcript_0pseudo_transcript_0
pseudo_10489	0.125147	7.94562	4	4	pseudo_transcript_0	0.384853	4.514	2	2	pseudo_transcript_1	0.0937363	-11.0341	3	3	pseudo_transcript_0	0.265124	2.91937	1	1	pseudo_transcript_1	0.201245	0.475187	3	3	pseudo_transcript_0pseudo_transcript_1pseudo_transcript_0	0.183571	-5.88033	3	3	pseudo_transcript_0	0.18134	-8.55963	5	5	pseudo_transcript_0	0.201327	9.80738	3	3	pseudo_transcript_1	0.930553	0.745066	3	3	pseudo_transcript_0	0.188746	-1.5442	3.66667	3.66667	pseudo_transcript_0pseudo_transcript_0pseudo_transcript_1	0.246281	-3.55539	3	3	pseudo_transcript_1	0.0716992	-8.89808	5	5	pseudo_transcript_0	0.412747	4.52389	2	2	pseudo_transcript_1	0.233506	-2.50962	2	2	pseudo_transcript_0	0.243575	-2.64319	3.33333	3.33333	pseudo_transcript_1pseudo_transcript_0pseudo_transcript_1
pseudo_1049	0.70864	-3.72771	5	5	pseudo_transcript_0	0.384803	-3.97649	4	4	pseudo_transcript_0	0.535864	-7.3839	2	2	pseudo_transcript_0	0.449436	-3.336	1	1	pseudo_transcript_0	0.543103	-5.02937	3.66667	3.66667	pseudo_transcript_0pseudo_transcript_0pseudo_transcript_0	0.685762	1.26109	3	3	pseudo_transcript_0	0.212171	4.80581	4	4	pseudo_transcript_0	0.925646	2.02157	2	2	pseudo_transcript_0	0.81166	-0.105289	1	1	pseudo_transcript_0	0.60786	2.69616	3	3	pseudo_transcript_0pseudo_transcript_0pseudo_transcript_0	0.961587	2.64295	5	5	pseudo_transcript_0	0.698049	1.2584	4	4	pseudo_transcript_0	0.438522	-4.7206	2	2	pseudo_transcript_0	0.297019	-3.18456	1	1	pseudo_transcript_0	0.699386	-0.273082	3.66667	3.66667	pseudo_transcript_0pseudo_transcript_0pseudo_transcript_0
pseudo_10490	0.220421	-3.97731	3	3	pseudo_transcript_0	0.108602	-5.18114	4	4	pseudo_transcript_0	0.503494	-9.34711	3	3	pseudo_transcript_0	0.154626	-7.68022	2	2	pseudo_transcript_0	0.277506	-6.16852	3.33333	3.33333	pseudo_transcript_0pseudo_transcript_0pseudo_transcript_0	0.370318	2.47619	3	3	pseudo_transcript_0	0.130254	11.099	5	5	pseudo_transcript_0	0.483479	8.59403	3	3	pseudo_transcript_0	0.0846418	12.6373	1	1	pseudo_transcript_0	0.328017	7.38974	3.66667	3.66667	pseudo_transcript_0pseudo_transcript_0pseudo_transcript_0	0.310459	-2.10976	3	3	pseudo_transcript_0	0.83288	1.70991	3	3	pseudo_transcript_0	0.642617	-1.68477	2	2	pseudo_transcript_0	0.725784	0.973692	2	2	pseudo_transcript_0	0.595319	-0.694872	2.66667	2.66667	pseudo_transcript_0pseudo_transcript_0pseudo_transcript_0
pseudo_10491	0.166858	6.0147	4	4	pseudo_transcript_0	0.753432	-1.36103	4	4	pseudo_transcript_0	0.676344	-10.3491	5	5	pseudo_transcript_0	0.891324	-0.764791	3	3	pseudo_transcript_0	0.532211	-1.89847	4.33333	4.33333	pseudo_transcript_0pseudo_transcript_0pseudo_transcript_0	0.364479	-5.34485	4	4	pseudo_transcript_0	0.724993	0.560807	4	4	pseudo_transcript_0	0.798573	8.5109	5	5	pseudo_transcript_0	0.366783	-1.66915	3	3	pseudo_transcript_0	0.629348	1.24228	4.33333	4.33333	pseudo_transcript_0pseudo_transcript_0pseudo_transcript_0	0.936422	0.927033	5	5	pseudo_transcript_0	0.84391	-1.62875	3	3	pseudo_transcript_0	0.797978	-0.393753	5	5	pseudo_transcript_0	0.602869	-0.817609	3	3	pseudo_transcript_0	0.859437	-0.365157	4.33333	4.33333	pseudo_transcript_0pseudo_transcript_0pseudo_transcript_0
pseudo_10492	0.432069	-2.67063	4	4	pseudo_transcript_0	0.115052	9.6338	5	5	pseudo_transcript_0	0.969163	-9.50189	4	4	pseudo_transcript_0	0.742541	-1.8553	3	3	pseudo_transcript_0	0.505428	-0.846241	4.33333	4.33333	pseudo_transcript_0pseudo_transcript_0pseudo_transcript_0	0.263226	4.38189	3	3	pseudo_transcript_0	0.84681	0.879116	3	3	pseudo_transcript_0	0.978554	3.71177	3	3	pseudo_transcript_0	0.29788	3.05583	2	2	pseudo_transcript_0	0.696197	2.99093	3	3	pseudo_transcript_0pseudo_transcript_0pseudo_transcript_0	0.719947	2.99625	4	4	pseudo_transcript_0	0.0707573	8.0959	5	5	pseudo_transcript_0	0.600151	-2.38517	4	4	pseudo_transcript_0	0.570966	1.2552	3	3	pseudo_transcript_0	0.463618	2.90233	4.33333	4.33333	pseudo_transcript_0pseudo_transcript_0pseudo_transcript_0
pseudo_10493	0.166887	8.06579	5	5	pseudo_transcript_0	0.0343669	-10.4788	5	5	pseudo_transcript_0	0.136843	-16.5101	1	1	pseudo_transcript_0	0.589519	-2.79545	1	1	pseudo_transcript_0	0.112699	-6.30769	3.66667	3.66667	pseudo_transcript_0pseudo_transcript_0pseudo_transcript_0	0.378208	-3.39887	3	3	pseudo_transcript_0	0.0854452	8.67527	5	5	pseudo_transcript_0	0.870052	5.52651	2	2	pseudo_transcript_0	0.717897	1.84451	1	1	pseudo_transcript_0	0.444568	3.60097	3.33333	3.33333	pseudo_transcript_0pseudo_transcript_0pseudo_transcript_0	0.343293	5.90716	5	5	pseudo_transcript_0	0.793245	-1.61305	4	4	pseudo_transcript_0	0.125668	-11.3257	1	1	pseudo_transcript_0	0.463309	-2.16705	1	1	pseudo_transcript_0	0.420735	-2.34388	3.33333	3.33333	pseudo_transcript_0pseudo_transcript_0pseudo_transcript_0
pseudo_10494	0.465156	5.41098	4	4	pseudo_transcript_0	0.651778	-1.96087	5	5	pseudo_transcript_0	0.852727	-5.46613	3	3	pseudo_transcript_0	0.822883	-0.441364	3	3	pseudo_transcript_0	0.656554	-0.67201	4	4	pseudo_transcript_0pseudo_transcript_0pseudo_transcript_0	0.451798	-6.14713	5	5	pseudo_transcript_0	0.706609	-2.38057	5	5	pseudo_transcript_0	0.18877	11.9971	2	2	pseudo_transcript_0	0.93219	0.578275	2	2	pseudo_transcript_0	0.449059	1.15648	4	4	pseudo_transcript_0pseudo_transcript_0pseudo_transcript_0	0.965186	-1.57344	5	5	pseudo_transcript_0	0.355059	-5.38808	5	5	pseudo_transcript_0	0.184028	6.82828	2	2	pseudo_transcript_0	0.691973	1.12453	2	2	pseudo_transcript_0	0.501424	-0.0444129	4	4	pseudo_transcript_0pseudo_transcript_0pseudo_transcript_0
pseudo_10495	0.630449	-4.15645	4	4	pseudo_transcript_0	0.273814	-3.43398	4	4	pseudo_transcript_0	0.131143	2.80933	2	2	pseudo_transcript_0	0.518653	-3.02831	1	1	pseudo_transcript_0	0.345136	-1.5937	3.33333	3.33333	pseudo_transcript_0pseudo_transcript_0pseudo_transcript_0	0.699736	-2.55998	5	5	pseudo_transcript_0	0.681227	-0.673746	5	5	pseudo_transcript_0	0.36679	-3.18471	2	2	pseudo_transcript_0	0.846399	0.10655	2	2	pseudo_transcript_0	0.582584	-2.13948	4	4	pseudo_transcript_0pseudo_transcript_0pseudo_transcript_0	0.210245	-3.96578	4	4	pseudo_transcript_0	0.479992	-3.18738	5	5	pseudo_transcript_0	0.802283	-0.792348	3	3	pseudo_transcript_0	0.490536	-1.13071	3	3	pseudo_transcript_0	0.497507	-2.6485	4	4	pseudo_transcript_0pseudo_transcript_0pseudo_transcript_0
pseudo_10496	0.618222	2.78932	3	3	pseudo_transcript_1	0.287919	3.67623	3	3	pseudo_transcript_1	0.38893	-8.29934	2	2	pseudo_transcript_1	0.464692	-3.217	1	1	pseudo_transcript_1	0.43169	-0.611264	2.66667	2.66667	pseudo_transcript_1pseudo_transcript_1pseudo_transcript_1	0.499961	-3.35946	4	4	pseudo_transcript_0	0.150365	10.4238	1	1	pseudo_transcript_1	0.577015	5.1061	2	2	pseudo_transcript_1	0	0	0	0	pseudo_transcript_1	0.409113	4.05682	2.33333	2.33333	pseudo_transcript_0pseudo_transcript_1pseudo_transcript_1	0.189586	4.47062	4	4	pseudo_transcript_1	0.0377369	10.0384	2	2	pseudo_transcript_1	0.772308	1.10981	1	1	pseudo_transcript_1	0	0	0	0	pseudo_transcript_1	0.33321	5.20627	2.33333	2.33333	pseudo_transcript_1pseudo_transcript_1pseudo_transcript_1
pseudo_10497	0.681973	2.00085	3	3	pseudo_transcript_0	0.623158	2.63652	3	3	pseudo_transcript_0	1	-6.96708	4	4	pseudo_transcript_0	0.262967	-4.99339	1	1	pseudo_transcript_0	0.768377	-0.77657	3.33333	3.33333	pseudo_transcript_0pseudo_transcript_0pseudo_transcript_0	0.278043	-7.4939	4	4	pseudo_transcript_0	0.641766	-3.24162	2	2	pseudo_transcript_0	0.889574	8.88095	4	4	pseudo_transcript_0	0.107043	-6.79388	1	1	pseudo_transcript_0	0.603127	-0.61819	3.33333	3.33333	pseudo_transcript_0pseudo_transcript_0pseudo_transcript_0	0.146957	-2.20119	5	5	pseudo_transcript_0	0.878287	0.570835	3	3	pseudo_transcript_0	0.927223	1.30376	3	3	pseudo_transcript_0	0.25458	-3.43215	1	1	pseudo_transcript_0	0.650823	-0.108866	3.66667	3.66667	pseudo_transcript_0pseudo_transcript_0pseudo_transcript_0
pseudo_10498	0.392223	5.27436	4	4	pseudo_transcript_0	0.583287	2.03918	3	3	pseudo_transcript_0	0.0319239	3.24893	3	3	pseudo_transcript_0	0.348306	1.88682	1	1	pseudo_transcript_0	0.335811	3.52082	3.33333	3.33333	pseudo_transcript_0pseudo_transcript_0pseudo_transcript_0	0.432392	4.46438	2	2	pseudo_transcript_0	0.741864	-1.7492	3	3	pseudo_transcript_0	0.310872	-3.37476	2	2	pseudo_transcript_0	0.920403	0.850667	1	1	pseudo_transcript_0	0.495043	-0.21986	2.33333	2.33333	pseudo_transcript_0pseudo_transcript_0pseudo_transcript_0	0.102052	9.55285	4	4	pseudo_transcript_0	0.938662	0.0914716	2	2	pseudo_transcript_0	0.56011	2.86124	3	3	pseudo_transcript_0	0.360585	2.99442	1	1	pseudo_transcript_0	0.533608	4.16852	3	3	pseudo_transcript_0pseudo_transcript_0pseudo_transcript_0
pseudo_10499	0.136051	-3.99477	4	4	pseudo_transcript_0	0.750601	2.94358	5	5	pseudo_transcript_0	0.147461	-15.5642	4	4	pseudo_transcript_0	0.102316	-4.54622	3	3	pseudo_transcript_0	0.344704	-5.53846	4.33333	4.33333	pseudo_transcript_0pseudo_transcript_0pseudo_transcript_0	0.486326	4.21833	5	5	pseudo_transcript_0	0.888742	-0.809655	3	3	pseudo_transcript_0	0.92276	4.86773	4	4	pseudo_transcript_0	0.754127	-0.269383	2	2	pseudo_transcript_0	0.765942	2.7588	4	4	pseudo_transcript_0pseudo_transcript_0pseudo_transcript_0	0.590366	2.49993	5	5	pseudo_transcript_0	0.648115	3.44752	4	4	pseudo_transcript_0	0.196929	-4.48209	4	4	pseudo_transcript_0	0.425996	-2.33327	3	3	pseudo_transcript_0	0.47847	0.488452	4.33333	4.33333	pseudo_transcript_0pseudo_transcript_0pseudo_transcript_0
pseudo_105	0.0124114	-8.96703	4	4	pseudo_transcript_0	0.0346778	-9.55009	5	5	pseudo_transcript_0	0.521823	-7.12644	2	2	pseudo_transcript_0	0.176336	-5.7045	2	2	pseudo_transcript_0	0.189638	-8.54785	3.66667	3.66667	pseudo_transcript_0pseudo_transcript_0pseudo_transcript_0	0.243305	3.9847	5	5	pseudo_transcript_0	0.00850193	10.1486	5	5	pseudo_transcript_0	0.558127	4.69105	4	4	pseudo_transcript_1	0.0662274	6.58325	4	4	pseudo_transcript_0	0.269978	6.27477	4.66667	4.66667	pseudo_transcript_0pseudo_transcript_0pseudo_transcript_1	0.300367	-3.40494	3	3	pseudo_transcript_0	0.290754	-3.61801	5	5	pseudo_transcript_1	0.102785	-7.0666	3	3	pseudo_transcript_0	0	0	0	0	pseudo_transcript_0	0.231302	-4.69652	3.66667	3.66667	pseudo_transcript_0pseudo_transcript_1pseudo_transcript_0
pseudo_1050	0.22239	-2.9171	3	3	pseudo_transcript_0	0.544587	3.89649	2	2	pseudo_transcript_0	0.941914	0.722455	1	1	pseudo_transcript_0	0.340586	1.9354	1	1	pseudo_transcript_0	0.56963	0.56728	2	2	pseudo_transcript_0pseudo_transcript_0pseudo_transcript_0	0.331033	-3.81631	5	5	pseudo_transcript_0	0.558216	-3.77332	3	3	pseudo_transcript_0	0.0292862	-4.58112	4	4	pseudo_transcript_0	0.0323278	-4.49492	3	3	pseudo_transcript_0	0.306179	-4.05691	4	4	pseudo_transcript_0pseudo_transcript_0pseudo_transcript_0	0.0382591	-7.90109	4	4	pseudo_transcript_0	0.867169	-1.61615	3	3	pseudo_transcript_0	0.0218846	-10.5418	4	4	pseudo_transcript_0	0.057235	-4.63359	3	3	pseudo_transcript_0	0.309104	-6.68634	3.66667	3.66667	pseudo_transcript_0pseudo_transcript_0pseudo_transcript_0
pseudo_10500	0.192369	-3.7708	5	5	pseudo_transcript_1	0.355898	8.75266	5	5	pseudo_transcript_1	0.099355	-10.929	3	3	pseudo_transcript_1	0.407392	-2.9404	3	3	pseudo_transcript_1	0.215874	-1.98238	4.33333	4.33333	pseudo_transcript_1pseudo_transcript_1pseudo_transcript_1	0.0189094	10.0753	3	3	pseudo_transcript_0	0.362923	-6.82895	5	5	pseudo_transcript_1	0.398495	-2.94233	2	2	pseudo_transcript_0	0.31396	4.46526	1	1	pseudo_transcript_0	0.260109	0.101332	3.33333	3.33333	pseudo_transcript_0pseudo_transcript_1pseudo_transcript_0	0.0574074	8.78018	3	3	pseudo_transcript_0	0.905641	-2.81081	5	5	pseudo_transcript_1	0.620961	2.59339	3	3	pseudo_transcript_0	0.26823	3.58902	1	1	pseudo_transcript_0	0.528003	2.85425	3.66667	3.66667	pseudo_transcript_0pseudo_transcript_1pseudo_transcript_0
pseudo_10501	0.617304	2.76015	3	3	pseudo_transcript_0	0.0840723	-9.63486	5	5	pseudo_transcript_0	0.185673	-16.3805	4	4	pseudo_transcript_0	0.0855961	-5.38601	2	2	pseudo_transcript_0	0.295683	-7.75175	4	4	pseudo_transcript_0pseudo_transcript_0pseudo_transcript_0	0.0277356	-10.9116	5	5	pseudo_transcript_0	0.144544	6.82996	4	4	pseudo_transcript_0	0.156443	12.7097	4	4	pseudo_transcript_0	0.310213	2.68313	3	3	pseudo_transcript_0	0.109574	2.87604	4.33333	4.33333	pseudo_transcript_0pseudo_transcript_0pseudo_transcript_0	0.0462411	-8.20038	5	5	pseudo_transcript_0	0.902264	-2.43432	4	4	pseudo_transcript_0	0.502305	-3.41716	3	3	pseudo_transcript_0	0.632267	-0.778942	2	2	pseudo_transcript_0	0.483604	-4.68395	4	4	pseudo_transcript_0pseudo_transcript_0pseudo_transcript_0
pseudo_10502	0.0068429	-10.4615	4	4	pseudo_transcript_0	0.497338	-1.86469	3	3	pseudo_transcript_0	0.313091	-9.78051	3	3	pseudo_transcript_0	0.069478	-5.81856	2	2	pseudo_transcript_0	0.272424	-7.3689	3.33333	3.33333	pseudo_transcript_0pseudo_transcript_0pseudo_transcript_0	0.0915485	7.48689	4	4	pseudo_transcript_0	0.659312	3.01847	4	4	pseudo_transcript_0	0.811608	7.01242	3	3	pseudo_transcript_0	0.450367	3.91121	3	3	pseudo_transcript_0	0.520823	5.83926	3.66667	3.66667	pseudo_transcript_0pseudo_transcript_0pseudo_transcript_0	0.306764	-3.31865	3	3	pseudo_transcript_0	0.631809	1.47976	3	3	pseudo_transcript_0	0.993072	-0.364465	2	2	pseudo_transcript_0	0.150809	-5.41946	1	1	pseudo_transcript_0	0.643882	-0.734452	2.66667	2.66667	pseudo_transcript_0pseudo_transcript_0pseudo_transcript_0
pseudo_10503	0.251686	7.02801	5	5	pseudo_transcript_0	0.892773	0.505417	3	3	pseudo_transcript_0	0.881446	-1.6974	2	2	pseudo_transcript_0	0.35877	-3.73597	1	1	pseudo_transcript_0	0.675301	1.94534	3.33333	3.33333	pseudo_transcript_0pseudo_transcript_0pseudo_transcript_0	0.306609	4.08187	3	3	pseudo_transcript_0	0.954521	-3.21052	4	4	pseudo_transcript_0	0.194462	-1.35437	3	3	pseudo_transcript_0	0.497197	2.88142	2	2	pseudo_transcript_0	0.485197	-0.161009	3.33333	3.33333	pseudo_transcript_0pseudo_transcript_0pseudo_transcript_0	0.0579123	9.55351	5	5	pseudo_transcript_0	0.888314	-1.65074	3	3	pseudo_transcript_0	0.41143	-4.39193	4	4	pseudo_transcript_0	0.93549	0.015405	2	2	pseudo_transcript_0	0.452552	1.17028	4	4	pseudo_transcript_0pseudo_transcript_0pseudo_transcript_0
pseudo_10504	0.976666	3.88034	5	5	pseudo_transcript_0	0.922713	0.618276	4	4	pseudo_transcript_0	0.476606	-10.0418	4	4	pseudo_transcript_0	0.648104	-1.90534	3	3	pseudo_transcript_0	0.791995	-1.84772	4.33333	4.33333	pseudo_transcript_0pseudo_transcript_0pseudo_transcript_0	0.601678	-5.65816	5	5	pseudo_transcript_0	0.727585	3.11301	5	5	pseudo_transcript_0	0.253972	10.5233	2	2	pseudo_transcript_0	0.958129	1.04355	2	2	pseudo_transcript_0	0.527745	2.65937	4	4	pseudo_transcript_0pseudo_transcript_0pseudo_transcript_0	0.501741	-2.11689	5	5	pseudo_transcript_0	0.622848	2.36197	4	4	pseudo_transcript_0	0.325766	3.75177	3	3	pseudo_transcript_0	0.879235	-0.411868	2	2	pseudo_transcript_0	0.483452	1.33228	4	4	pseudo_transcript_0pseudo_transcript_0pseudo_transcript_0
pseudo_10505	0.156714	7.65448	4	4	pseudo_transcript_0	0.425893	2.98639	3	3	pseudo_transcript_0	0.876138	-6.36607	3	3	pseudo_transcript_0	0.500043	0.444006	3	3	pseudo_transcript_0	0.486248	1.42493	3.33333	3.33333	pseudo_transcript_0pseudo_transcript_0pseudo_transcript_0	0.0781188	-7.18123	3	3	pseudo_transcript_0	0.372061	-2.36104	4	4	pseudo_transcript_0	0.769369	5.48001	4	4	pseudo_transcript_0	0.464675	-0.932492	3	3	pseudo_transcript_0	0.406516	-1.35409	3.66667	3.66667	pseudo_transcript_0pseudo_transcript_0pseudo_transcript_0	0.57819	0.292539	4	4	pseudo_transcript_0	0.726842	-2.08671	3	3	pseudo_transcript_0	0.287785	-3.96513	3	3	pseudo_transcript_0	0.499325	-1.67759	3	3	pseudo_transcript_0	0.530939	-1.91977	3.33333	3.33333	pseudo_transcript_0pseudo_transcript_0pseudo_transcript_0
pseudo_10506	0.257804	5.17923	3	3	pseudo_transcript_0	0.128416	-6.29574	3	3	pseudo_transcript_0	0.29416	-0.218961	3	3	pseudo_transcript_0	0.17978	2.29255	2	2	pseudo_transcript_0	0.226793	-0.445158	3	3	pseudo_transcript_0pseudo_transcript_0pseudo_transcript_0	0.203679	-5.81889	3	3	pseudo_transcript_0	0.329103	2.15232	4	4	pseudo_transcript_0	0.819958	2.70645	3	3	pseudo_transcript_0	0.801313	-0.0781276	2	2	pseudo_transcript_0	0.450913	-0.320041	3.33333	3.33333	pseudo_transcript_0pseudo_transcript_0pseudo_transcript_0	0.692843	-0.542286	4	4	pseudo_transcript_0	0.438885	-2.14809	4	4	pseudo_transcript_0	0.669095	1.73416	4	4	pseudo_transcript_0	0.912345	1.32224	3	3	pseudo_transcript_0	0.600274	-0.318738	4	4	pseudo_transcript_0pseudo_transcript_0pseudo_transcript_0
pseudo_10507	0.278609	7.4967	4	4	pseudo_transcript_0	0.117388	6.32063	3	3	pseudo_transcript_0	0	0	0	0	pseudo_transcript_0	0	0	0	0	pseudo_transcript_0	0.131999	4.60578	2.33333	2.33333	pseudo_transcript_0pseudo_transcript_0pseudo_transcript_0	0.186814	-3.16816	4	4	pseudo_transcript_0	0.0930647	11.9058	1	1	pseudo_transcript_0	0	0	0	0	pseudo_transcript_0	0	0	0	0	pseudo_transcript_0	0.0932929	2.91255	1.66667	1.66667	pseudo_transcript_0pseudo_transcript_0pseudo_transcript_0	0.841739	2.4993	5	5	pseudo_transcript_0	0.00551025	10.9377	3	3	pseudo_transcript_0	0	0	0	0	pseudo_transcript_0	0	0	0	0	pseudo_transcript_0	0.282416	4.47901	2.66667	2.66667	pseudo_transcript_0pseudo_transcript_0pseudo_transcript_0
pseudo_10508	0.538135	-1.47259	3	3	pseudo_transcript_0	0.380366	5.43711	4	4	pseudo_transcript_0	0.926047	-3.93377	3	3	pseudo_transcript_0	0.818242	-1.82017	2	2	pseudo_transcript_0	0.614849	0.0102499	3.33333	3.33333	pseudo_transcript_0pseudo_transcript_0pseudo_transcript_0	0.847442	2.77251	4	4	pseudo_transcript_0	0.667158	1.07628	3	3	pseudo_transcript_0	0.718686	2.21843	3	3	pseudo_transcript_0	0.840733	2.65592	2	2	pseudo_transcript_0	0.744429	2.02241	3.33333	3.33333	pseudo_transcript_0pseudo_transcript_0pseudo_transcript_0	0.580494	-1.87424	4	4	pseudo_transcript_0	0.21036	8.63781	5	5	pseudo_transcript_0	0.832669	-0.446676	2	2	pseudo_transcript_0	0.671144	-0.933452	2	2	pseudo_transcript_0	0.541174	2.10563	3.66667	3.66667	pseudo_transcript_0pseudo_transcript_0pseudo_transcript_0
pseudo_10509	0.653877	-0.689092	4	4	pseudo_transcript_0	0.854126	0.522973	4	4	pseudo_transcript_0	0.686198	-8.92751	4	4	pseudo_transcript_0	0.809338	-1.55073	3	3	pseudo_transcript_0	0.7314	-3.03121	4	4	pseudo_transcript_0pseudo_transcript_0pseudo_transcript_0	0.425267	2.87637	5	5	pseudo_transcript_0	0.573307	-3.73451	5	5	pseudo_transcript_0	0.695273	5.34124	4	4	pseudo_transcript_0	0.659209	2.65464	4	4	pseudo_transcript_0	0.564615	1.49436	4.66667	4.66667	pseudo_transcript_0pseudo_transcript_0pseudo_transcript_0	0.474982	8.62073	5	5	pseudo_transcript_0	0.695706	-3.63665	5	5	pseudo_transcript_0	0.866296	-2.17056	4	4	pseudo_transcript_0	0.611113	-0.73452	4	4	pseudo_transcript_0	0.678995	0.937839	4.66667	4.66667	pseudo_transcript_0pseudo_transcript_0pseudo_transcript_0
pseudo_1051	0.473307	-1.58242	5	5	pseudo_transcript_0	0.787474	1.69584	3	3	pseudo_transcript_0	0.805914	-5.70819	2	2	pseudo_transcript_0	0.205644	-5.74289	1	1	pseudo_transcript_0	0.688898	-1.86492	3.33333	3.33333	pseudo_transcript_0pseudo_transcript_0pseudo_transcript_0	0.0113272	9.96616	4	4	pseudo_transcript_0	0.570212	3.69806	4	4	pseudo_transcript_0	0.400626	-1.20495	3	3	pseudo_transcript_0	0.0435271	6.7526	2	2	pseudo_transcript_0	0.327388	4.15309	3.66667	3.66667	pseudo_transcript_0pseudo_transcript_0pseudo_transcript_0	0.00819792	9.91817	4	4	pseudo_transcript_0	0.417252	3.77008	5	5	pseudo_transcript_0	0.124677	-6.61956	3	3	pseudo_transcript_0	0.183056	2.59195	3	3	pseudo_transcript_0	0.183376	2.35623	4	4	pseudo_transcript_0pseudo_transcript_0pseudo_transcript_0
pseudo_10510	0.501039	-0.0744838	4	4	pseudo_transcript_0	0.533772	4.39263	3	3	pseudo_transcript_0	0.978601	-5.93034	2	2	pseudo_transcript_0	0.617643	-2.71446	1	1	pseudo_transcript_0	0.671137	-0.537396	3	3	pseudo_transcript_0pseudo_transcript_0pseudo_transcript_0	0.249477	10.0369	5	5	pseudo_transcript_0	0.205452	-8.2048	5	5	pseudo_transcript_0	0.193232	-1.17566	3	3	pseudo_transcript_0	0.446829	-1.08364	3	3	pseudo_transcript_0	0.216054	0.218797	4.33333	4.33333	pseudo_transcript_0pseudo_transcript_0pseudo_transcript_0	0.355434	3.66306	5	5	pseudo_transcript_0	0.535973	-4.38974	5	5	pseudo_transcript_0	0.11065	-6.57717	3	3	pseudo_transcript_0	0.350926	-1.74403	3	3	pseudo_transcript_0	0.334019	-2.43462	4.33333	4.33333	pseudo_transcript_0pseudo_transcript_0pseudo_transcript_0
pseudo_10511	0.461716	-1.23966	4	4	pseudo_transcript_0	0.935041	-0.240274	3	3	pseudo_transcript_0	0.65391	-4.51594	3	3	pseudo_transcript_0	0.750736	-2.2177	1	1	pseudo_transcript_0	0.683556	-1.99862	3.33333	3.33333	pseudo_transcript_0pseudo_transcript_0pseudo_transcript_0	0.456734	2.79375	3	3	pseudo_transcript_0	0.87424	3.57635	4	4	pseudo_transcript_0	0.744299	0.849366	3	3	pseudo_transcript_0	0.618579	-1.22221	2	2	pseudo_transcript_0	0.691758	2.40649	3.33333	3.33333	pseudo_transcript_0pseudo_transcript_0pseudo_transcript_0	0.741464	2.12462	4	4	pseudo_transcript_0	0.829577	-0.564464	3	3	pseudo_transcript_0	0.45065	-3.02484	3	3	pseudo_transcript_0	0.355269	-3.5825	2	2	pseudo_transcript_0	0.673897	-0.488229	3.33333	3.33333	pseudo_transcript_0pseudo_transcript_0pseudo_transcript_0
pseudo_10512	0.114677	8.11568	4	4	pseudo_transcript_0	0.239775	5.56737	3	3	pseudo_transcript_0	0.093449	0.175498	4	4	pseudo_transcript_0	0.152572	-4.58546	2	2	pseudo_transcript_1	0.1493	4.61952	3.66667	3.66667	pseudo_transcript_0pseudo_transcript_0pseudo_transcript_0	0.0505964	-9.20658	5	5	pseudo_transcript_0	0.0800692	9.41225	2	2	pseudo_transcript_1	0.266049	10.3729	2	2	pseudo_transcript_1	0	0	0	0	pseudo_transcript_1	0.132238	3.5262	3	3	pseudo_transcript_0pseudo_transcript_1pseudo_transcript_1	0.484649	-2.98913	5	5	pseudo_transcript_0	0.0550338	9.56561	2	2	pseudo_transcript_1	0.215208	5.87848	3	3	pseudo_transcript_1	0	0	0	0	pseudo_transcript_1	0.25163	4.15165	3.33333	3.33333	pseudo_transcript_0pseudo_transcript_1pseudo_transcript_1
pseudo_10513	0.191474	5.7617	4	4	pseudo_transcript_0	0.533772	-2.62919	3	3	pseudo_transcript_0	0.499758	-7.0274	2	2	pseudo_transcript_0	0.882453	-2.23482	2	2	pseudo_transcript_0	0.408335	-1.29829	3	3	pseudo_transcript_0pseudo_transcript_0pseudo_transcript_0	0.572794	-2.94616	3	3	pseudo_transcript_0	0.0986628	6.56001	3	3	pseudo_transcript_0	0.150304	16.1987	1	1	pseudo_transcript_0	0.118669	8.23566	1	1	pseudo_transcript_0	0.27392	6.60418	2.33333	2.33333	pseudo_transcript_0pseudo_transcript_0pseudo_transcript_0	0.668167	2.96038	4	4	pseudo_transcript_0	0.20838	5.55225	2	2	pseudo_transcript_0	0.603998	3.56285	1	1	pseudo_transcript_0	0.175002	4.96118	1	1	pseudo_transcript_0	0.493515	4.02516	2.33333	2.33333	pseudo_transcript_0pseudo_transcript_0pseudo_transcript_0
pseudo_10514	0.369643	-1.59385	5	5	pseudo_transcript_0	0.731402	-1.7749	3	3	pseudo_transcript_0	0.123705	2.54056	3	3	pseudo_transcript_0	0.832113	-1.40325	2	2	pseudo_transcript_0	0.40825	-0.276064	3.66667	3.66667	pseudo_transcript_0pseudo_transcript_0pseudo_transcript_0	0.506133	3.59548	4	4	pseudo_transcript_0	0.80365	2.11219	4	4	pseudo_transcript_0	0.19249	-3.89764	2	2	pseudo_transcript_0	0.158446	-3.08409	2	2	pseudo_transcript_0	0.500758	0.603344	3.33333	3.33333	pseudo_transcript_0pseudo_transcript_0pseudo_transcript_0	0.873643	1.41509	5	5	pseudo_transcript_0	0.808828	-3.3232	4	4	pseudo_transcript_0	0.512391	3.19474	3	3	pseudo_transcript_0	0.520155	-0.512277	3	3	pseudo_transcript_0	0.731621	0.428874	4	4	pseudo_transcript_0pseudo_transcript_0pseudo_transcript_0
pseudo_10515	0.528783	-0.916958	5	5	pseudo_transcript_1	0.622813	2.73546	4	4	pseudo_transcript_1	0.40913	-15.2558	5	5	pseudo_transcript_1	0.361799	-2.5669	4	4	pseudo_transcript_1	0.520242	-4.47912	4.66667	4.66667	pseudo_transcript_1pseudo_transcript_1pseudo_transcript_1	0.142824	3.95074	5	5	pseudo_transcript_0	0.616015	1.53099	2	2	pseudo_transcript_0	0.556938	1.58431	2	2	pseudo_transcript_0	0.133902	7.23976	1	1	pseudo_transcript_0	0.438593	2.35534	3	3	pseudo_transcript_0pseudo_transcript_0pseudo_transcript_0	0.0216473	9.92676	4	4	pseudo_transcript_0	0.452736	3.50867	4	4	pseudo_transcript_1	0.605852	-1.7007	4	4	pseudo_transcript_1	0.0543427	5.11324	2	2	pseudo_transcript_0	0.360078	3.91157	4	4	pseudo_transcript_0pseudo_transcript_1pseudo_transcript_1
pseudo_10516	0.444562	5.30424	5	5	pseudo_transcript_0	0.119019	-9.87093	5	5	pseudo_transcript_0	0.727456	-3.56067	3	3	pseudo_transcript_0	0.59072	-2.11268	3	3	pseudo_transcript_0	0.430346	-2.70912	4.33333	4.33333	pseudo_transcript_0pseudo_transcript_0pseudo_transcript_0	0.638738	3.02889	4	4	pseudo_transcript_0	0.0434279	7.37668	5	5	pseudo_transcript_0	0.107652	-1.39872	5	5	pseudo_transcript_0	0.500533	3.07548	4	4	pseudo_transcript_0	0.263273	3.00228	4.66667	4.66667	pseudo_transcript_0pseudo_transcript_0pseudo_transcript_0	0.193821	9.81062	5	5	pseudo_transcript_0	0.712061	2.08169	3	3	pseudo_transcript_0	0.0991177	-10.3684	5	5	pseudo_transcript_0	0.971345	0.554226	3	3	pseudo_transcript_0	0.335	0.507958	4.33333	4.33333	pseudo_transcript_0pseudo_transcript_0pseudo_transcript_0
pseudo_10517	0.847635	-2.50535	5	5	pseudo_transcript_0	0.107116	-9.15716	4	4	pseudo_transcript_0	0.952249	-6.74649	4	4	pseudo_transcript_0	0.145282	-4.54421	3	3	pseudo_transcript_0	0.635667	-6.13633	4.33333	4.33333	pseudo_transcript_0pseudo_transcript_0pseudo_transcript_0	0.768743	-2.04525	4	4	pseudo_transcript_0	0.780233	-0.913902	5	5	pseudo_transcript_0	0.208412	2.76099	5	5	pseudo_transcript_0	0.254727	-1.3979	4	4	pseudo_transcript_0	0.585796	-0.066054	4.66667	4.66667	pseudo_transcript_0pseudo_transcript_0pseudo_transcript_0	0.974487	0.885534	4	4	pseudo_transcript_0	0.226164	-6.86485	4	4	pseudo_transcript_0	0.1796	-7.00938	5	5	pseudo_transcript_0	0.182295	-2.22398	3	3	pseudo_transcript_0	0.460084	-4.32956	4.33333	4.33333	pseudo_transcript_0pseudo_transcript_0pseudo_transcript_0
pseudo_10518	0.0186204	8.86126	5	5	pseudo_transcript_0	0.126383	-4.81902	4	4	pseudo_transcript_0	0.502377	-2.85844	3	3	pseudo_transcript_0	0.324554	-3.57296	2	2	pseudo_transcript_0	0.215793	0.394603	4	4	pseudo_transcript_0pseudo_transcript_0pseudo_transcript_0	0.213799	-4.72533	3	3	pseudo_transcript_0	0.532122	-4.63756	4	4	pseudo_transcript_1	0.437607	-2.96586	2	2	pseudo_transcript_1	0.133398	-3.58646	2	2	pseudo_transcript_0	0.394509	-4.10958	3	3	pseudo_transcript_0pseudo_transcript_1pseudo_transcript_1	0.304447	9.3337	5	5	pseudo_transcript_0	0.054368	-7.80958	4	4	pseudo_transcript_0	0.699133	-1.49081	4	4	pseudo_transcript_0	0.104502	-3.28502	3	3	pseudo_transcript_0	0.352649	0.0111042	4.33333	4.33333	pseudo_transcript_0pseudo_transcript_0pseudo_transcript_0
pseudo_10519	0.366542	-0.677273	4	4	pseudo_transcript_0	0.205525	-6.79941	4	4	pseudo_transcript_0	0.4695	-0.328149	3	3	pseudo_transcript_0	0.624205	-2.28031	2	2	pseudo_transcript_0	0.347189	-2.60161	3.66667	3.66667	pseudo_transcript_0pseudo_transcript_0pseudo_transcript_0	0.351196	4.6208	4	4	pseudo_transcript_0	0.0378202	10.2441	4	4	pseudo_transcript_0	0.796357	0.243455	3	3	pseudo_transcript_0	0.618579	-0.501904	2	2	pseudo_transcript_0	0.395124	5.03612	3.66667	3.66667	pseudo_transcript_0pseudo_transcript_0pseudo_transcript_0	0.65198	3.44143	5	5	pseudo_transcript_0	0.349962	4.49445	2	2	pseudo_transcript_0	0.984229	-0.233789	4	4	pseudo_transcript_0	0.320916	-2.68674	2	2	pseudo_transcript_0	0.662057	2.56736	3.66667	3.66667	pseudo_transcript_0pseudo_transcript_0pseudo_transcript_0
pseudo_1052	0.226866	-3.57182	3	3	pseudo_transcript_0	0.718789	-1.03109	2	2	pseudo_transcript_0	0.433722	-6.70656	3	3	pseudo_transcript_0	0	0	0	0	pseudo_transcript_0	0.459792	-3.76982	2.66667	2.66667	pseudo_transcript_0pseudo_transcript_0pseudo_transcript_0	0.291941	3.30702	4	4	pseudo_transcript_0	0.670017	-4.06832	4	4	pseudo_transcript_0	0.613294	5.37719	3	3	pseudo_transcript_0	0.446829	2.11227	3	3	pseudo_transcript_0	0.525084	1.53863	3.66667	3.66667	pseudo_transcript_0pseudo_transcript_0pseudo_transcript_0	0.55622	2.77874	3	3	pseudo_transcript_0	0.338383	-4.83971	4	4	pseudo_transcript_0	0.683944	-1.1496	3	3	pseudo_transcript_0	0.854657	0.498559	2	2	pseudo_transcript_0	0.526183	-1.07019	3.33333	3.33333	pseudo_transcript_0pseudo_transcript_0pseudo_transcript_0
pseudo_10520	0.462486	4.98447	5	5	pseudo_transcript_0	0.133441	8.85369	5	5	pseudo_transcript_0	0.554862	0.0100978	4	4	pseudo_transcript_0	0.0850696	2.36643	4	4	pseudo_transcript_0	0.383596	4.61608	4.66667	4.66667	pseudo_transcript_0pseudo_transcript_0pseudo_transcript_0	0.357397	3.56833	3	3	pseudo_transcript_0	0.488422	-4.32941	3	3	pseudo_transcript_0	0.0636929	-4.66059	5	5	pseudo_transcript_0	0.790138	-0.210454	2	2	pseudo_transcript_0	0.303171	-1.80723	3.66667	3.66667	pseudo_transcript_0pseudo_transcript_0pseudo_transcript_0	0.119656	8.8165	5	5	pseudo_transcript_0	0.579267	4.90507	5	5	pseudo_transcript_0	0.179205	-6.31295	5	5	pseudo_transcript_0	0.436987	2.1948	5	5	pseudo_transcript_0	0.292709	2.46954	5	5	pseudo_transcript_0pseudo_transcript_0pseudo_transcript_0
pseudo_10521	0.279611	-4.00973	4	4	pseudo_transcript_0	0.953292	-0.0871089	2	2	pseudo_transcript_0	0.877518	-4.0188	3	3	pseudo_transcript_0	0.790673	-2.60606	2	2	pseudo_transcript_0	0.703474	-2.70521	3	3	pseudo_transcript_0pseudo_transcript_0pseudo_transcript_0	0.584863	2.81403	4	4	pseudo_transcript_0	0.661368	1.5256	2	2	pseudo_transcript_0	0.876972	4.79192	2	2	pseudo_transcript_0	0.118669	8.23566	1	1	pseudo_transcript_0	0.707734	3.04385	2.66667	2.66667	pseudo_transcript_0pseudo_transcript_0pseudo_transcript_0	0.573978	-1.31767	4	4	pseudo_transcript_0	0.95105	0.522978	2	2	pseudo_transcript_0	0.676442	1.95088	3	3	pseudo_transcript_0	0.154266	5.4435	1	1	pseudo_transcript_0	0.733823	0.385395	3	3	pseudo_transcript_0pseudo_transcript_0pseudo_transcript_0
pseudo_10522	0.355278	-1.48557	4	4	pseudo_transcript_0	0.0685145	9.28911	4	4	pseudo_transcript_0	0.783195	-7.16542	4	4	pseudo_transcript_0	0.451504	1.29321	3	3	pseudo_transcript_0	0.402329	0.212707	4	4	pseudo_transcript_0pseudo_transcript_0pseudo_transcript_0	0.564263	2.84114	3	3	pseudo_transcript_0	0.216413	-5.50529	3	3	pseudo_transcript_0	0.956699	5.51928	4	4	pseudo_transcript_0	0.748759	-0.294486	1	1	pseudo_transcript_0	0.579125	0.951707	3.33333	3.33333	pseudo_transcript_0pseudo_transcript_0pseudo_transcript_0	0.694914	1.45582	4	4	pseudo_transcript_0	0.455683	3.42723	4	4	pseudo_transcript_0	0.68055	-1.00441	4	4	pseudo_transcript_0	0.652167	-0.695393	3	3	pseudo_transcript_0	0.610383	1.29288	4	4	pseudo_transcript_0pseudo_transcript_0pseudo_transcript_0
pseudo_10523	0.478047	2.86377	3	3	pseudo_transcript_0	0.853224	2.57448	5	5	pseudo_transcript_0	0.544747	-4.84636	4	4	pseudo_transcript_0	0.32013	1.14796	3	3	pseudo_transcript_0	0.625339	0.197295	4	4	pseudo_transcript_0pseudo_transcript_0pseudo_transcript_0	0.914854	-0.215005	3	3	pseudo_transcript_0	0.319094	4.79952	5	5	pseudo_transcript_0	0.470207	0.884046	4	4	pseudo_transcript_0	0.343716	-1.27106	2	2	pseudo_transcript_0	0.568052	1.82285	4	4	pseudo_transcript_0pseudo_transcript_0pseudo_transcript_0	0.695744	3.48076	4	4	pseudo_transcript_0	0.230411	4.65151	4	4	pseudo_transcript_0	0.629862	-2.80832	4	4	pseudo_transcript_0	0.647163	0.923765	3	3	pseudo_transcript_0	0.518672	1.77465	4	4	pseudo_transcript_0pseudo_transcript_0pseudo_transcript_0
pseudo_10524	0.813564	2.02469	3	3	pseudo_transcript_0	0.922584	-0.684957	3	3	pseudo_transcript_0	0.169199	-10.4134	3	3	pseudo_transcript_0	0.0502517	-6.41084	2	2	pseudo_transcript_0	0.635116	-3.02456	3	3	pseudo_transcript_0pseudo_transcript_0pseudo_transcript_0	0.946075	-0.236818	2	2	pseudo_transcript_0	0.961627	-1.33874	3	3	pseudo_transcript_0	0.493603	6.63121	3	3	pseudo_transcript_0	0.914936	1.18889	2	2	pseudo_transcript_0	0.800435	1.68522	2.66667	2.66667	pseudo_transcript_0pseudo_transcript_0pseudo_transcript_0	0.87282	2.25094	3	3	pseudo_transcript_0	0.801735	-2.76291	4	4	pseudo_transcript_0	0.386832	-4.72827	2	2	pseudo_transcript_0	0.0969194	-3.62973	2	2	pseudo_transcript_0	0.687129	-1.74675	3	3	pseudo_transcript_0pseudo_transcript_0pseudo_transcript_0
pseudo_10525	0.185913	8.00367	5	5	pseudo_transcript_0	0.779922	-0.778879	2	2	pseudo_transcript_0	0.503494	1.62481	3	3	pseudo_transcript_0	0	0	0	0	pseudo_transcript_0	0.489776	2.94987	3.33333	3.33333	pseudo_transcript_0pseudo_transcript_0pseudo_transcript_0	0.912082	-0.129769	3	3	pseudo_transcript_0	0.740427	-3.46252	4	4	pseudo_transcript_0	0.781183	-1.52332	2	2	pseudo_transcript_0	0.210235	-4.00238	1	1	pseudo_transcript_0	0.811231	-1.7052	3	3	pseudo_transcript_0pseudo_transcript_0pseudo_transcript_0	0.235631	8.78046	5	5	pseudo_transcript_0	0.548942	-4.24874	4	4	pseudo_transcript_0	0.351789	3.32812	4	4	pseudo_transcript_0	0.776491	-0.349908	3	3	pseudo_transcript_0	0.378788	2.61995	4.33333	4.33333	pseudo_transcript_0pseudo_transcript_0pseudo_transcript_0
pseudo_10526	0.789893	0.458269	3	3	pseudo_transcript_0	0.165396	6.08499	3	3	pseudo_transcript_0	0.229595	2.21374	3	3	pseudo_transcript_0	0.100215	6.8883	1	1	pseudo_transcript_0	0.394961	2.919	3	3	pseudo_transcript_0pseudo_transcript_0pseudo_transcript_0	0.747337	-0.75072	3	3	pseudo_transcript_0	0.458285	-3.08892	3	3	pseudo_transcript_0	0.495869	-1.70412	3	3	pseudo_transcript_0	0.0340061	-5.84327	2	2	pseudo_transcript_0	0.567164	-1.84792	3	3	pseudo_transcript_0pseudo_transcript_0pseudo_transcript_0	0.912785	-0.0404528	3	3	pseudo_transcript_0	0.571568	2.93282	4	4	pseudo_transcript_0	0.809598	1.15136	3	3	pseudo_transcript_0	0.305922	-3.46309	2	2	pseudo_transcript_0	0.76465	1.34791	3.33333	3.33333	pseudo_transcript_0pseudo_transcript_0pseudo_transcript_0
pseudo_10527	0.839544	-0.0994775	4	4	pseudo_transcript_0	0.770641	-0.696971	3	3	pseudo_transcript_0	0.0937363	-12.6612	3	3	pseudo_transcript_0	0.606665	-2.98172	2	2	pseudo_transcript_0	0.567974	-4.4859	3.33333	3.33333	pseudo_transcript_0pseudo_transcript_0pseudo_transcript_0	0.264225	-3.44836	5	5	pseudo_transcript_0	0.733661	-1.04563	4	4	pseudo_transcript_0	0.184784	9.39976	3	3	pseudo_transcript_0	0.800588	2.67703	3	3	pseudo_transcript_0	0.394224	1.63526	4	4	pseudo_transcript_0pseudo_transcript_0pseudo_transcript_0	0.155581	-4.78381	4	4	pseudo_transcript_0	0.995125	-1.23744	4	4	pseudo_transcript_0	0.663489	-3.45088	2	2	pseudo_transcript_0	0.297942	-2.86275	2	2	pseudo_transcript_0	0.604732	-3.15738	3.33333	3.33333	pseudo_transcript_0pseudo_transcript_0pseudo_transcript_0
pseudo_10528	0.476737	6.30298	5	5	pseudo_transcript_0	0.014191	9.85142	5	5	pseudo_transcript_0	0.113311	-0.273491	4	4	pseudo_transcript_0	0.0278081	5.0485	4	4	pseudo_transcript_0	0.201413	5.29363	4.66667	4.66667	pseudo_transcript_0pseudo_transcript_0pseudo_transcript_0	0.548225	-2.73198	5	5	pseudo_transcript_0	0.986253	0.394774	2	2	pseudo_transcript_0	0.107544	16.9804	1	1	pseudo_transcript_0	0	0	0	0	pseudo_transcript_0	0.54734	4.88107	2.66667	2.66667	pseudo_transcript_0pseudo_transcript_0pseudo_transcript_0	0.831159	1.14876	5	5	pseudo_transcript_0	0.0144169	9.67777	5	5	pseudo_transcript_0	0.0133729	9.66513	4	4	pseudo_transcript_0	0.00322327	6.09098	4	4	pseudo_transcript_0	0.286316	6.83056	4.66667	4.66667	pseudo_transcript_0pseudo_transcript_0pseudo_transcript_0
pseudo_10529	0.825211	2.23639	3	3	pseudo_transcript_0	0.979992	0.164059	3	3	pseudo_transcript_0	0.456814	-10.5213	5	5	pseudo_transcript_0	0.907431	-1.08919	3	3	pseudo_transcript_0	0.754006	-2.70696	3.66667	3.66667	pseudo_transcript_0pseudo_transcript_0pseudo_transcript_0	0.249033	-2.99278	5	5	pseudo_transcript_0	0.903605	0.288783	4	4	pseudo_transcript_0	0.0924888	14.1822	4	4	pseudo_transcript_0	0.452141	3.02762	3	3	pseudo_transcript_0	0.415042	3.82608	4.33333	4.33333	pseudo_transcript_0pseudo_transcript_0pseudo_transcript_0	0.295094	-2.5694	5	5	pseudo_transcript_0	0.87427	0.517758	4	4	pseudo_transcript_0	0.195043	7.29352	4	4	pseudo_transcript_0	0.031413	4.49698	3	3	pseudo_transcript_0	0.454803	1.74729	4.33333	4.33333	pseudo_transcript_0pseudo_transcript_0pseudo_transcript_0
pseudo_1053	0.385085	-2.7182	4	4	pseudo_transcript_0	0.953564	1.79889	5	5	pseudo_transcript_0	0.541061	1.55213	3	3	pseudo_transcript_0	0.74442	-0.109865	2	2	pseudo_transcript_0	0.62657	0.210938	4	4	pseudo_transcript_0pseudo_transcript_0pseudo_transcript_0	0.523639	-3.54241	5	5	pseudo_transcript_0	0.924686	-1.62866	5	5	pseudo_transcript_0	0.20196	-3.35611	3	3	pseudo_transcript_0	0.775581	0.296745	3	3	pseudo_transcript_0	0.550095	-2.84239	4.33333	4.33333	pseudo_transcript_0pseudo_transcript_0pseudo_transcript_0	0.0887161	-4.14953	5	5	pseudo_transcript_0	0.942952	-0.701743	5	5	pseudo_transcript_0	0.889488	2.03174	5	5	pseudo_transcript_0	0.449785	-2.2458	5	5	pseudo_transcript_0	0.640385	-0.939843	5	5	pseudo_transcript_0pseudo_transcript_0pseudo_transcript_0
pseudo_10530	0.495185	2.78647	3	3	pseudo_transcript_0	0.614185	-2.93437	2	2	pseudo_transcript_0	0.948334	-4.53916	3	3	pseudo_transcript_0	0	0	0	0	pseudo_transcript_0	0.685901	-1.56235	2.66667	2.66667	pseudo_transcript_0pseudo_transcript_0pseudo_transcript_0	0.370691	3.74526	3	3	pseudo_transcript_0	0.909833	-1.38857	3	3	pseudo_transcript_0	0.941427	5.08645	3	3	pseudo_transcript_0	0.510225	2.78059	1	1	pseudo_transcript_0	0.74065	2.48105	3	3	pseudo_transcript_0pseudo_transcript_0pseudo_transcript_0	0.211678	8.99064	4	4	pseudo_transcript_0	0.506639	-3.20632	3	3	pseudo_transcript_0	0.799848	1.1885	3	3	pseudo_transcript_0	0.701138	1.11179	1	1	pseudo_transcript_0	0.506055	2.32428	3.33333	3.33333	pseudo_transcript_0pseudo_transcript_0pseudo_transcript_0
pseudo_10531	0.0481885	-6.68287	4	4	pseudo_transcript_0	0.430503	4.71588	2	2	pseudo_transcript_0	0.262355	2.16854	3	3	pseudo_transcript_0	0.785401	0.0111484	1	1	pseudo_transcript_0	0.247016	0.0671824	3	3	pseudo_transcript_0pseudo_transcript_0pseudo_transcript_0	0.716163	1.42184	4	4	pseudo_transcript_0	0.343034	-3.27301	3	3	pseudo_transcript_0	0.0349332	-5.67349	2	2	pseudo_transcript_0	0.170443	-4.73025	1	1	pseudo_transcript_0	0.36471	-2.50822	3	3	pseudo_transcript_0pseudo_transcript_0pseudo_transcript_0	0.0884137	-5.15845	3	3	pseudo_transcript_0	0.917375	0.450492	3	3	pseudo_transcript_0	0.89961	-4.83867	5	5	pseudo_transcript_0	0.553769	-0.953794	3	3	pseudo_transcript_0	0.635133	-3.18221	3.66667	3.66667	pseudo_transcript_0pseudo_transcript_0pseudo_transcript_0
pseudo_10532	0.797931	2.00375	3	3	pseudo_transcript_0	0.181309	-9.47202	1	1	pseudo_transcript_0	0.45895	-12.7958	4	4	pseudo_transcript_0	0.171788	-6.06754	1	1	pseudo_transcript_0	0.479396	-6.75469	2.66667	2.66667	pseudo_transcript_0pseudo_transcript_0pseudo_transcript_0	0.245412	9.4835	1	1	pseudo_transcript_0	0.211231	-5.35338	3	3	pseudo_transcript_0	0.0654317	12.6594	3	3	pseudo_transcript_0	0	0	0	0	pseudo_transcript_0	0.174025	5.5965	2.33333	2.33333	pseudo_transcript_0pseudo_transcript_0pseudo_transcript_0	0.135927	7.58575	2	2	pseudo_transcript_0	0.0662126	-7.91571	3	3	pseudo_transcript_0	0.394231	3.30884	3	3	pseudo_transcript_0	0.293311	3.41106	1	1	pseudo_transcript_0	0.19879	0.99296	2.66667	2.66667	pseudo_transcript_0pseudo_transcript_0pseudo_transcript_0
pseudo_10533	0.856332	3.58571	4	4	pseudo_transcript_0	0.799175	-0.216099	4	4	pseudo_transcript_0	0.466278	-9.10121	3	3	pseudo_transcript_0	0.159481	-6.24916	1	1	pseudo_transcript_0	0.707262	-1.91053	3.66667	3.66667	pseudo_transcript_0pseudo_transcript_0pseudo_transcript_0	0.736137	-3.432	4	4	pseudo_transcript_0	0.9968	-1.95353	5	5	pseudo_transcript_0	0.173761	10.063	3	3	pseudo_transcript_0	0.405984	2.90135	2	2	pseudo_transcript_0	0.635566	1.55916	4	4	pseudo_transcript_0pseudo_transcript_0pseudo_transcript_0	0.79535	0.153185	5	5	pseudo_transcript_0	0.653395	-2.51737	4	4	pseudo_transcript_0	0.716075	1.70481	2	2	pseudo_transcript_0	0.814137	0.71833	1	1	pseudo_transcript_0	0.721607	-0.219793	3.66667	3.66667	pseudo_transcript_0pseudo_transcript_0pseudo_transcript_0
pseudo_10534	0.821073	-3.64843	4	4	pseudo_transcript_0	0.659051	-0.972096	3	3	pseudo_transcript_0	0.313091	-9.98725	3	3	pseudo_transcript_0	0	0	0	0	pseudo_transcript_0	0.597738	-4.86926	3.33333	3.33333	pseudo_transcript_0pseudo_transcript_0pseudo_transcript_0	0.0829801	-9.13236	5	5	pseudo_transcript_0	0.583098	-2.81398	5	5	pseudo_transcript_0	0.421188	9.06979	4	4	pseudo_transcript_0	0.56947	-0.402264	4	4	pseudo_transcript_0	0.362422	-0.958849	4.66667	4.66667	pseudo_transcript_0pseudo_transcript_0pseudo_transcript_0	0.00984695	-9.36391	5	5	pseudo_transcript_0	0.725365	-1.92977	4	4	pseudo_transcript_0	0.575126	-4.1333	2	2	pseudo_transcript_0	0.68335	1.18944	1	1	pseudo_transcript_0	0.436779	-5.14233	3.66667	3.66667	pseudo_transcript_0pseudo_transcript_0pseudo_transcript_0
pseudo_10535	0.417998	5.36987	5	5	pseudo_transcript_0	0.989715	0.429963	4	4	pseudo_transcript_0	0.97158	-1.46007	4	4	pseudo_transcript_0	0.386335	0.62442	3	3	pseudo_transcript_0	0.793098	1.44659	4.33333	4.33333	pseudo_transcript_0pseudo_transcript_0pseudo_transcript_0	0.706696	1.01299	4	4	pseudo_transcript_0	0.982173	-3.01274	5	5	pseudo_transcript_0	0.54229	0.298319	2	2	pseudo_transcript_0	0.729501	1.41905	2	2	pseudo_transcript_0	0.74372	-0.567143	3.66667	3.66667	pseudo_transcript_0pseudo_transcript_0pseudo_transcript_0	0.247731	7.67436	5	5	pseudo_transcript_0	0.970271	-0.549901	4	4	pseudo_transcript_0	0.573351	2.53066	5	5	pseudo_transcript_0	0.583279	1.39554	4	4	pseudo_transcript_0	0.597118	3.21837	4.66667	4.66667	pseudo_transcript_0pseudo_transcript_0pseudo_transcript_0
pseudo_10536	0.3306	-3.66494	4	4	pseudo_transcript_0	0.110926	-6.4127	3	3	pseudo_transcript_0	0.112545	-12.5134	2	2	pseudo_transcript_0	0.0981486	-9.15699	1	1	pseudo_transcript_0	0.18469	-7.53033	3	3	pseudo_transcript_0pseudo_transcript_0pseudo_transcript_0	0.773937	0.921785	5	5	pseudo_transcript_0	0.929238	-1.50188	5	5	pseudo_transcript_0	0.213154	9.3089	4	4	pseudo_transcript_0	0.399573	2.95655	4	4	pseudo_transcript_0	0.638776	2.9096	4.66667	4.66667	pseudo_transcript_0pseudo_transcript_0pseudo_transcript_0	0.468494	-2.78037	5	5	pseudo_transcript_0	0.0717848	-8.60004	4	4	pseudo_transcript_0	0.680051	-1.33294	4	4	pseudo_transcript_0	0.0412944	-3.91162	3	3	pseudo_transcript_0	0.406777	-4.23778	4.33333	4.33333	pseudo_transcript_0pseudo_transcript_0pseudo_transcript_0
pseudo_10537	0.410576	-3.82486	4	4	pseudo_transcript_0	0.336467	4.73612	2	2	pseudo_transcript_0	0.370309	-7.60408	2	2	pseudo_transcript_0	0	0	0	0	pseudo_transcript_0	0.372451	-2.23094	2.66667	2.66667	pseudo_transcript_0pseudo_transcript_0pseudo_transcript_0	0.899705	-3.95745	5	5	pseudo_transcript_0	0.460981	-2.35696	3	3	pseudo_transcript_0	0.538755	2.12055	3	3	pseudo_transcript_0	0.080002	-4.92873	2	2	pseudo_transcript_0	0.633147	-1.39795	3.66667	3.66667	pseudo_transcript_0pseudo_transcript_0pseudo_transcript_0	0.51609	-1.32396	3	3	pseudo_transcript_0	0.922978	0.605995	3	3	pseudo_transcript_0	0.112511	-7.61275	2	2	pseudo_transcript_0	0.178868	-4.54976	1	1	pseudo_transcript_0	0.517193	-2.77691	2.66667	2.66667	pseudo_transcript_0pseudo_transcript_0pseudo_transcript_0
pseudo_10538	0.671882	-2.49866	4	4	pseudo_transcript_0	0.814411	-3.50555	4	4	pseudo_transcript_0	0.794308	-6.71836	2	2	pseudo_transcript_0	0.483372	1.08438	1	1	pseudo_transcript_0	0.7602	-4.24086	3.33333	3.33333	pseudo_transcript_0pseudo_transcript_0pseudo_transcript_0	0.89077	0.257832	4	4	pseudo_transcript_0	0.476372	-2.97953	5	5	pseudo_transcript_0	0.430035	8.98645	1	1	pseudo_transcript_0	0.725571	1.81646	1	1	pseudo_transcript_0	0.599059	2.08825	3.33333	3.33333	pseudo_transcript_0pseudo_transcript_0pseudo_transcript_0	0.662053	-3.03566	4	4	pseudo_transcript_0	0.301547	-5.062	4	4	pseudo_transcript_0	0.931576	-0.253636	2	2	pseudo_transcript_0	0.385604	-1.72332	2	2	pseudo_transcript_0	0.631725	-2.78377	3.33333	3.33333	pseudo_transcript_0pseudo_transcript_0pseudo_transcript_0
pseudo_10539	0.248604	5.37642	3	3	pseudo_transcript_0	0.784537	-1.49048	4	4	pseudo_transcript_0	0.222525	-3.01115	5	5	pseudo_transcript_0	0.372121	0.938053	2	2	pseudo_transcript_0	0.418555	0.291594	4	4	pseudo_transcript_0pseudo_transcript_0pseudo_transcript_0	0.827178	-2.75005	2	2	pseudo_transcript_0	0.0884074	10.4078	4	4	pseudo_transcript_0	0.597425	6.41303	2	2	pseudo_transcript_0	0	0	0	0	pseudo_transcript_0	0.504337	4.69026	2.66667	2.66667	pseudo_transcript_0pseudo_transcript_0pseudo_transcript_0	0.554917	3.73219	3	3	pseudo_transcript_0	0.152297	4.32853	4	4	pseudo_transcript_0	0.0733454	9.16194	4	4	pseudo_transcript_0	0.347927	3.09624	2	2	pseudo_transcript_0	0.260186	5.74089	3.66667	3.66667	pseudo_transcript_0pseudo_transcript_0pseudo_transcript_0
pseudo_1054	0.0109221	8.95128	5	5	pseudo_transcript_0	0.36662	4.82874	3	3	pseudo_transcript_0	0.412553	-9.83352	4	4	pseudo_transcript_0	0.156862	1.71346	3	3	pseudo_transcript_0	0.263365	1.3155	4	4	pseudo_transcript_0pseudo_transcript_0pseudo_transcript_0	0.0911781	-8.95626	2	2	pseudo_transcript_0	0.807268	-2.30742	2	2	pseudo_transcript_0	0.253225	12.9081	4	4	pseudo_transcript_0	0.151099	-2.95068	2	2	pseudo_transcript_0	0.38389	0.548123	2.66667	2.66667	pseudo_transcript_0pseudo_transcript_0pseudo_transcript_0	0.189384	9.5459	5	5	pseudo_transcript_0	0.367482	3.38653	3	3	pseudo_transcript_0	0.363528	3.58713	3	3	pseudo_transcript_0	0.839089	-0.267114	2	2	pseudo_transcript_0	0.306798	5.50652	3.66667	3.66667	pseudo_transcript_0pseudo_transcript_0pseudo_transcript_0
pseudo_10540	0.432069	-1.38577	4	4	pseudo_transcript_0	0.13402	-5.88453	3	3	pseudo_transcript_0	0.0968646	2.64998	3	3	pseudo_transcript_0	0.859915	-1.67341	1	1	pseudo_transcript_0	0.220985	-1.54011	3.33333	3.33333	pseudo_transcript_0pseudo_transcript_0pseudo_transcript_0	0.409203	3.39814	3	3	pseudo_transcript_0	0.875259	-0.988964	5	5	pseudo_transcript_0	0.419221	-3.61833	1	1	pseudo_transcript_0	0.183589	5.82348	1	1	pseudo_transcript_0	0.567894	-0.403051	3	3	pseudo_transcript_0pseudo_transcript_0pseudo_transcript_0	0.987466	0.965651	4	4	pseudo_transcript_0	0.0805524	-3.52609	5	5	pseudo_transcript_0	0.125945	9.64643	4	4	pseudo_transcript_0	0.96765	0.169477	3	3	pseudo_transcript_0	0.397988	2.362	4.33333	4.33333	pseudo_transcript_0pseudo_transcript_0pseudo_transcript_0
pseudo_10541	0.495672	-1.32024	4	4	pseudo_transcript_0	0.834944	2.30287	2	2	pseudo_transcript_0	0.840143	-2.61217	2	2	pseudo_transcript_0	0.313227	-4.26178	1	1	pseudo_transcript_0	0.723586	-0.543177	2.66667	2.66667	pseudo_transcript_0pseudo_transcript_0pseudo_transcript_0	0.460972	3.12627	3	3	pseudo_transcript_0	0.210299	-8.00168	4	4	pseudo_transcript_0	0.454875	1.46852	3	3	pseudo_transcript_0	0.798515	1.63261	2	2	pseudo_transcript_0	0.375382	-1.13563	3.33333	3.33333	pseudo_transcript_0pseudo_transcript_0pseudo_transcript_0	0.781487	2.47706	3	3	pseudo_transcript_0	0.336537	-5.26645	4	4	pseudo_transcript_0	0.525683	-4.54394	4	4	pseudo_transcript_0	0.788407	0.591804	2	2	pseudo_transcript_0	0.547902	-2.44445	3.66667	3.66667	pseudo_transcript_0pseudo_transcript_0pseudo_transcript_0
pseudo_10542	0.378638	2.20471	4	4	pseudo_transcript_0	0.200898	5.11122	3	3	pseudo_transcript_0	0.538745	-1.03116	3	3	pseudo_transcript_0	0.161981	2.25258	2	2	pseudo_transcript_0	0.37276	2.09492	3.33333	3.33333	pseudo_transcript_0pseudo_transcript_0pseudo_transcript_0	0.0378116	-9.04487	4	4	pseudo_transcript_0	0.784183	-2.59327	3	3	pseudo_transcript_0	0.362724	7.30988	2	2	pseudo_transcript_0	0.600828	-0.498299	2	2	pseudo_transcript_0	0.394906	-1.44275	3	3	pseudo_transcript_0pseudo_transcript_0pseudo_transcript_0	0.209837	-4.87185	4	4	pseudo_transcript_0	0.329061	2.39668	3	3	pseudo_transcript_0	0.0829428	6.90008	3	3	pseudo_transcript_0	0.404542	2.01119	2	2	pseudo_transcript_0	0.20728	1.47497	3.33333	3.33333	pseudo_transcript_0pseudo_transcript_0pseudo_transcript_0
pseudo_10543	0.45284	-1.36824	4	4	pseudo_transcript_0	0.094455	8.89379	4	4	pseudo_transcript_1	0.489838	-1.08386	5	5	pseudo_transcript_0	0.150539	-4.71767	2	2	pseudo_transcript_0	0.345711	2.14723	4.33333	4.33333	pseudo_transcript_0pseudo_transcript_1pseudo_transcript_0	0.81207	-0.356794	4	4	pseudo_transcript_1	0.184944	-5.67926	3	3	pseudo_transcript_1	0.71138	3.03556	2	2	pseudo_transcript_0	0.080002	-4.0429	2	2	pseudo_transcript_1	0.569464	-1.00016	3	3	pseudo_transcript_1pseudo_transcript_1pseudo_transcript_0	0.432154	-0.765995	4	4	pseudo_transcript_0	0.439607	3.1373	4	4	pseudo_transcript_1	0.185601	8.50768	5	5	pseudo_transcript_0	0.327508	-1.78626	3	3	pseudo_transcript_1	0.352454	3.62633	4.33333	4.33333	pseudo_transcript_0pseudo_transcript_1pseudo_transcript_0
pseudo_10544	0.0958262	-10.8672	1	1	pseudo_transcript_0	0.613789	-3.75692	5	5	pseudo_transcript_0	0.215457	-15.6988	1	1	pseudo_transcript_0	0	0	0	0	pseudo_transcript_0	0.308358	-10.1077	2.33333	2.33333	pseudo_transcript_0pseudo_transcript_0pseudo_transcript_0	0.952892	0.40429	2	2	pseudo_transcript_0	0.218579	4.5265	4	4	pseudo_transcript_0	0.70811	5.8742	2	2	pseudo_transcript_0	0.635494	2.20836	1	1	pseudo_transcript_0	0.626527	3.60166	2.66667	2.66667	pseudo_transcript_0pseudo_transcript_0pseudo_transcript_0	0.153392	-9.03401	1	1	pseudo_transcript_0	0.463098	2.53768	4	4	pseudo_transcript_0	0.136102	-11.1423	1	1	pseudo_transcript_0	0	0	0	0	pseudo_transcript_0	0.250864	-5.87955	2	2	pseudo_transcript_0pseudo_transcript_0pseudo_transcript_0
pseudo_10545	0.431457	-3.13763	5	5	pseudo_transcript_0	0.662188	1.2647	2	2	pseudo_transcript_0	0.759906	-3.43934	3	3	pseudo_transcript_0	0.112208	-7.96015	1	1	pseudo_transcript_0	0.61785	-1.77076	3.33333	3.33333	pseudo_transcript_0pseudo_transcript_0pseudo_transcript_0	0.744292	-3.62184	5	5	pseudo_transcript_0	0.0640685	-8.47943	5	5	pseudo_transcript_0	0.786617	6.1168	4	4	pseudo_transcript_0	0.26445	-1.36474	4	4	pseudo_transcript_0	0.531659	-1.99483	4.66667	4.66667	pseudo_transcript_0pseudo_transcript_0pseudo_transcript_0	0.0827658	-6.04909	4	4	pseudo_transcript_0	0.163135	-7.76429	5	5	pseudo_transcript_0	0.984229	-0.303573	4	4	pseudo_transcript_0	0.199584	-2.40796	3	3	pseudo_transcript_0	0.410043	-4.70565	4.33333	4.33333	pseudo_transcript_0pseudo_transcript_0pseudo_transcript_0
pseudo_10546	0.868225	-3.19527	5	5	pseudo_transcript_0	0.353002	3.3449	4	4	pseudo_transcript_0	0.327587	-2.16826	3	3	pseudo_transcript_0	0.610946	-0.0233081	3	3	pseudo_transcript_0	0.516271	-0.672875	4	4	pseudo_transcript_0pseudo_transcript_0pseudo_transcript_0	0.566154	2.76326	3	3	pseudo_transcript_0	0.766217	-3.66404	4	4	pseudo_transcript_0	0.625916	0.0565772	2	2	pseudo_transcript_0	0.477871	-1.45122	1	1	pseudo_transcript_0	0.652762	-0.281401	3	3	pseudo_transcript_0pseudo_transcript_0pseudo_transcript_0	0.707391	3.35585	4	4	pseudo_transcript_0	0.710297	-1.39163	5	5	pseudo_transcript_0	0.721911	0.594858	3	3	pseudo_transcript_0	0.770975	0.810877	2	2	pseudo_transcript_0	0.7132	0.853028	4	4	pseudo_transcript_0pseudo_transcript_0pseudo_transcript_0
pseudo_10547	0.791198	-2.50641	5	5	pseudo_transcript_0	0.961581	-1.89954	4	4	pseudo_transcript_0	0.70657	1.67491	1	1	pseudo_transcript_0	0.582581	0.735225	1	1	pseudo_transcript_0	0.819783	-0.910347	3.33333	3.33333	pseudo_transcript_0pseudo_transcript_0pseudo_transcript_0	0.728852	1.24497	4	4	pseudo_transcript_0	0.834066	-1.276	2	2	pseudo_transcript_0	0	0	0	0	pseudo_transcript_0	0	0	0	0	pseudo_transcript_0	0.520973	-0.0103425	2	2	pseudo_transcript_0pseudo_transcript_0pseudo_transcript_0	0.779924	0.961649	4	4	pseudo_transcript_0	0.85889	-2.6491	4	4	pseudo_transcript_0	0.156553	9.97909	1	1	pseudo_transcript_0	0	0	0	0	pseudo_transcript_0	0.598456	2.76388	3	3	pseudo_transcript_0pseudo_transcript_0pseudo_transcript_0
pseudo_10548	0.654473	2.61161	3	3	pseudo_transcript_0	0.599528	-1.54131	3	3	pseudo_transcript_0	0.505731	1.3446	3	3	pseudo_transcript_0	0.848048	-1.80257	1	1	pseudo_transcript_0	0.586577	0.804969	3	3	pseudo_transcript_0pseudo_transcript_0pseudo_transcript_0	0.848864	2.61149	4	4	pseudo_transcript_0	0.390957	3.38576	3	3	pseudo_transcript_0	0	0	0	0	pseudo_transcript_0	0	0	0	0	pseudo_transcript_0	0.413273	1.99908	2.33333	2.33333	pseudo_transcript_0pseudo_transcript_0pseudo_transcript_0	0.725832	4.17133	4	4	pseudo_transcript_0	0.668895	2.1931	3	3	pseudo_transcript_0	0.0590003	8.75609	3	3	pseudo_transcript_0	0.462865	2.28523	2	2	pseudo_transcript_0	0.484576	5.04017	3.33333	3.33333	pseudo_transcript_0pseudo_transcript_0pseudo_transcript_0
pseudo_10549	0.354113	4.33604	2	2	pseudo_transcript_0	0.31281	-3.59994	5	5	pseudo_transcript_0	0.839613	-3.85663	4	4	pseudo_transcript_0	0.582581	-2.80664	1	1	pseudo_transcript_0	0.502179	-1.04018	3.66667	3.66667	pseudo_transcript_0pseudo_transcript_0pseudo_transcript_0	0.48698	-1.78904	4	4	pseudo_transcript_0	0.126442	5.49708	4	4	pseudo_transcript_0	0.431434	6.33652	3	3	pseudo_transcript_0	0.467852	3.094	2	2	pseudo_transcript_0	0.348286	3.34819	3.66667	3.66667	pseudo_transcript_0pseudo_transcript_0pseudo_transcript_0	0.440953	2.49249	5	5	pseudo_transcript_0	0.544375	1.56696	3	3	pseudo_transcript_0	0.332058	5.70468	4	4	pseudo_transcript_0	0.353793	-1.83652	2	2	pseudo_transcript_0	0.439128	3.25471	4	4	pseudo_transcript_0pseudo_transcript_0pseudo_transcript_0
pseudo_1055	0.231847	5.38985	2	2	pseudo_transcript_0	0.054263	9.51615	4	4	pseudo_transcript_0	0.804958	-1.20396	3	3	pseudo_transcript_0	0.336953	2.40219	2	2	pseudo_transcript_0	0.36369	4.56735	3	3	pseudo_transcript_0pseudo_transcript_0pseudo_transcript_0	0.0294569	-9.73575	4	4	pseudo_transcript_0	0.221126	-5.44258	3	3	pseudo_transcript_0	0.23618	-1.14297	3	3	pseudo_transcript_0	0.679962	1.96937	1	1	pseudo_transcript_0	0.162254	-5.44043	3.33333	3.33333	pseudo_transcript_0pseudo_transcript_0pseudo_transcript_0	0.146949	-5.92879	4	4	pseudo_transcript_0	0.355292	3.97152	4	4	pseudo_transcript_0	0.782498	-0.850622	4	4	pseudo_transcript_0	0.648829	0.977413	3	3	pseudo_transcript_0	0.428247	-0.935967	4	4	pseudo_transcript_0pseudo_transcript_0pseudo_transcript_0
pseudo_10550	0.310998	3.31934	5	5	pseudo_transcript_1	0.162383	6.25261	2	2	pseudo_transcript_1	0.231346	-2.28808	4	4	pseudo_transcript_1	0.407458	0.798883	2	2	pseudo_transcript_0	0.234909	2.42796	3.66667	3.66667	pseudo_transcript_1pseudo_transcript_1pseudo_transcript_1	0.395229	-4.47823	2	2	pseudo_transcript_0	0.341442	-5.52654	2	2	pseudo_transcript_1	0.086923	18.3803	1	1	pseudo_transcript_1	0	0	0	0	pseudo_transcript_1	0.274531	2.79185	1.66667	1.66667	pseudo_transcript_0pseudo_transcript_1pseudo_transcript_1	0.414609	4.65934	4	4	pseudo_transcript_1	0.525794	1.56286	3	3	pseudo_transcript_0	0.0166792	10.1032	3	3	pseudo_transcript_1	0.193842	3.10313	2	2	pseudo_transcript_1	0.319027	5.44179	3.33333	3.33333	pseudo_transcript_1pseudo_transcript_0pseudo_transcript_1
pseudo_10551	0.725731	0.448834	4	4	pseudo_transcript_0	0.538328	-3.27138	4	4	pseudo_transcript_0	0.37832	-0.489907	5	5	pseudo_transcript_0	0.870683	-1.3627	3	3	pseudo_transcript_0	0.547459	-1.10415	4.33333	4.33333	pseudo_transcript_0pseudo_transcript_0pseudo_transcript_0	0.61175	-3.06858	4	4	pseudo_transcript_0	0.340778	3.80956	3	3	pseudo_transcript_0	0.837327	1.30489	2	2	pseudo_transcript_0	0.653874	2.1784	1	1	pseudo_transcript_0	0.596618	0.681953	3	3	pseudo_transcript_0pseudo_transcript_0pseudo_transcript_0	0.386014	-2.76155	4	4	pseudo_transcript_0	0.6434	1.25242	3	3	pseudo_transcript_0	0.349849	7.54097	5	5	pseudo_transcript_0	0.85019	0.802406	3	3	pseudo_transcript_0	0.459754	2.01061	4	4	pseudo_transcript_0pseudo_transcript_0pseudo_transcript_0
pseudo_10552	0.99775	1.22499	4	4	pseudo_transcript_0	0.538229	3.89881	2	2	pseudo_transcript_0	0.872928	-7.44274	4	4	pseudo_transcript_0	0.941775	-0.590594	2	2	pseudo_transcript_0	0.802969	-0.772983	3.33333	3.33333	pseudo_transcript_0pseudo_transcript_0pseudo_transcript_0	0.660068	-1.96753	4	4	pseudo_transcript_0	0.962216	-1.52609	3	3	pseudo_transcript_0	0.79083	2.55918	3	3	pseudo_transcript_0	0.608407	-1.31206	2	2	pseudo_transcript_0	0.804371	-0.311477	3.33333	3.33333	pseudo_transcript_0pseudo_transcript_0pseudo_transcript_0	0.838171	-0.442591	4	4	pseudo_transcript_0	0.528764	4.32884	4	4	pseudo_transcript_0	0.876495	-0.330649	4	4	pseudo_transcript_0	0.938444	0.440775	4	4	pseudo_transcript_0	0.74781	1.1852	4	4	pseudo_transcript_0pseudo_transcript_0pseudo_transcript_0
pseudo_10553	0.593308	6.54614	5	5	pseudo_transcript_0	0.752072	-1.0575	2	2	pseudo_transcript_0	0.722202	-3.40774	3	3	pseudo_transcript_0	1	-0.787714	1	1	pseudo_transcript_0	0.689194	0.693636	3.33333	3.33333	pseudo_transcript_0pseudo_transcript_0pseudo_transcript_0	0.0556801	10.0292	2	2	pseudo_transcript_0	0.960942	0.349638	2	2	pseudo_transcript_0	0.558463	0.505622	3	3	pseudo_transcript_0	0	0	0	0	pseudo_transcript_0	0.525028	3.62816	2.33333	2.33333	pseudo_transcript_0pseudo_transcript_0pseudo_transcript_0	0.0183782	9.60982	5	5	pseudo_transcript_0	0.930411	-0.329875	2	2	pseudo_transcript_0	0.85876	-1.15307	3	3	pseudo_transcript_0	0.746314	0.921074	1	1	pseudo_transcript_0	0.602516	2.70896	3.33333	3.33333	pseudo_transcript_0pseudo_transcript_0pseudo_transcript_0
pseudo_10554	0.164578	7.4955	5	5	pseudo_transcript_0	0.111471	9.07548	4	4	pseudo_transcript_0	0.928126	-3.64218	4	4	pseudo_transcript_0	0.0290249	3.84658	3	3	pseudo_transcript_0	0.401391	4.3096	4.33333	4.33333	pseudo_transcript_0pseudo_transcript_0pseudo_transcript_0	0.367688	-2.55339	4	4	pseudo_transcript_0	0.517678	-3.67992	3	3	pseudo_transcript_0	0.973446	5.55501	5	5	pseudo_transcript_0	0.812025	-0.0719125	3	3	pseudo_transcript_0	0.619604	-0.226098	4	4	pseudo_transcript_0pseudo_transcript_0pseudo_transcript_0	0.507829	5.22214	5	5	pseudo_transcript_0	0.314888	4.57432	4	4	pseudo_transcript_0	0.911681	-0.744531	5	5	pseudo_transcript_0	0.266895	2.85033	4	4	pseudo_transcript_0	0.578133	3.01731	4.66667	4.66667	pseudo_transcript_0pseudo_transcript_0pseudo_transcript_0
pseudo_10555	0.391599	-2.39519	4	4	pseudo_transcript_0	0.724541	3.30598	2	2	pseudo_transcript_0	0.896885	-6.35394	3	3	pseudo_transcript_0	0.521925	0.935086	1	1	pseudo_transcript_0	0.671008	-1.81438	3	3	pseudo_transcript_0pseudo_transcript_0pseudo_transcript_0	0.867866	1.5096	4	4	pseudo_transcript_0	0.104564	-8.57395	4	4	pseudo_transcript_0	0.268065	8.26838	3	3	pseudo_transcript_0	0.259366	-2.26246	2	2	pseudo_transcript_0	0.413499	0.401342	3.66667	3.66667	pseudo_transcript_0pseudo_transcript_0pseudo_transcript_0	0.522391	-2.82546	3	3	pseudo_transcript_0	0.0891924	-7.21423	4	4	pseudo_transcript_0	0.459204	2.45967	3	3	pseudo_transcript_0	0.0887719	-9.57849	1	1	pseudo_transcript_0	0.356929	-2.52667	3.33333	3.33333	pseudo_transcript_0pseudo_transcript_0pseudo_transcript_0
pseudo_10556	0.652105	1.64306	5	5	pseudo_transcript_0	0.878656	1.13314	2	2	pseudo_transcript_0	0.899267	-6.50351	4	4	pseudo_transcript_0	0.120412	-7.60182	1	1	pseudo_transcript_0	0.810009	-1.24244	3.66667	3.66667	pseudo_transcript_0pseudo_transcript_0pseudo_transcript_0	0.28783	4.3753	3	3	pseudo_transcript_0	0.352919	-5.49499	3	3	pseudo_transcript_0	0.797376	2.97851	4	4	pseudo_transcript_0	0.573585	-0.380642	3	3	pseudo_transcript_0	0.479375	0.619609	3.33333	3.33333	pseudo_transcript_0pseudo_transcript_0pseudo_transcript_0	0.328648	6.5071	4	4	pseudo_transcript_0	0.397457	-1.91438	4	4	pseudo_transcript_0	0.643482	-2.8523	4	4	pseudo_transcript_0	0.230179	-2.47785	2	2	pseudo_transcript_0	0.456529	0.580138	4	4	pseudo_transcript_0pseudo_transcript_0pseudo_transcript_0
pseudo_10557	0.333222	7.74537	1	1	pseudo_transcript_0	0.315795	4.01741	3	3	pseudo_transcript_0	0.139847	-10.3589	3	3	pseudo_transcript_0	0.589519	-2.79545	1	1	pseudo_transcript_0	0.262955	0.467959	2.33333	2.33333	pseudo_transcript_0pseudo_transcript_0pseudo_transcript_0	0.145088	-9.85722	1	1	pseudo_transcript_0	0.850289	-0.288841	3	3	pseudo_transcript_0	0.135951	10.1297	3	3	pseudo_transcript_0	0.717897	1.84451	1	1	pseudo_transcript_0	0.377109	-0.00545877	2.33333	2.33333	pseudo_transcript_0pseudo_transcript_0pseudo_transcript_0	0.472907	-1.86033	1	1	pseudo_transcript_0	0.465335	3.21621	4	4	pseudo_transcript_0	0.720641	1.31875	1	1	pseudo_transcript_0	0	0	0	0	pseudo_transcript_0	0.552961	0.891545	2	2	pseudo_transcript_0pseudo_transcript_0pseudo_transcript_0
pseudo_10558	0.924959	3.16113	4	4	pseudo_transcript_0	0.366102	2.92734	5	5	pseudo_transcript_0	0.869607	-4.52524	2	2	pseudo_transcript_0	0.518653	0.943627	1	1	pseudo_transcript_0	0.720223	0.521078	3.66667	3.66667	pseudo_transcript_0pseudo_transcript_0pseudo_transcript_0	0.486222	4.43454	4	4	pseudo_transcript_0	0.356611	-2.43003	5	5	pseudo_transcript_0	0.680202	2.42555	3	3	pseudo_transcript_0	0.414215	-1.89724	2	2	pseudo_transcript_0	0.507679	1.47669	4	4	pseudo_transcript_0pseudo_transcript_0pseudo_transcript_0	0.770302	7.83351	5	5	pseudo_transcript_0	0.949824	-0.496855	4	4	pseudo_transcript_0	0.638604	-3.7937	4	4	pseudo_transcript_0	0.971998	0.312366	4	4	pseudo_transcript_0	0.786243	1.18099	4.33333	4.33333	pseudo_transcript_0pseudo_transcript_0pseudo_transcript_0
pseudo_10559	0.504995	-4.04099	4	4	pseudo_transcript_0	0.507436	5.04333	4	4	pseudo_transcript_0	0	0	0	0	pseudo_transcript_0	0	0	0	0	pseudo_transcript_0	0.337477	0.334115	2.66667	2.66667	pseudo_transcript_0pseudo_transcript_0pseudo_transcript_0	0.026033	9.53536	3	3	pseudo_transcript_0	0.526139	1.89204	2	2	pseudo_transcript_0	0.163358	-4.0155	4	4	pseudo_transcript_0	0.752647	1.74462	1	1	pseudo_transcript_0	0.23851	2.47063	3	3	pseudo_transcript_0pseudo_transcript_0pseudo_transcript_0	0.0285926	10.0711	2	2	pseudo_transcript_0	0.129576	7.0616	4	4	pseudo_transcript_0	0.0207704	-10.1712	4	4	pseudo_transcript_0	0.823583	0.547267	2	2	pseudo_transcript_0	0.0596463	2.32051	3.33333	3.33333	pseudo_transcript_0pseudo_transcript_0pseudo_transcript_0
pseudo_1056	0.253568	6.44128	5	5	pseudo_transcript_1	0.325245	-3.06458	4	4	pseudo_transcript_0	0.334765	2.20952	2	2	pseudo_transcript_1	0.55522	0.796933	1	1	pseudo_transcript_1	0.304526	1.86207	3.66667	3.66667	pseudo_transcript_1pseudo_transcript_0pseudo_transcript_1	0.0890191	8.68488	4	4	pseudo_transcript_0	0.239528	4.93892	3	3	pseudo_transcript_0	0.323419	-2.87759	3	3	pseudo_transcript_1	0.131263	7.43999	1	1	pseudo_transcript_0	0.217322	3.58207	3.33333	3.33333	pseudo_transcript_0pseudo_transcript_0pseudo_transcript_1	0.113923	9.69584	5	5	pseudo_transcript_1	0.814741	-0.332408	2	2	pseudo_transcript_0	0.374444	2.71523	4	4	pseudo_transcript_0	0.479526	1.75711	4	4	pseudo_transcript_1	0.434369	4.02622	3.66667	3.66667	pseudo_transcript_1pseudo_transcript_0pseudo_transcript_0
pseudo_10560	0.160714	2.84381	4	4	pseudo_transcript_0	0.91139	-0.798365	3	3	pseudo_transcript_0	0.988871	-2.24828	2	2	pseudo_transcript_0	0.399746	1.50967	1	1	pseudo_transcript_0	0.686992	-0.0676148	3	3	pseudo_transcript_0pseudo_transcript_0pseudo_transcript_0	0.46231	-2.20732	4	4	pseudo_transcript_0	0.88536	-0.740466	4	4	pseudo_transcript_0	0.37614	1.11214	4	4	pseudo_transcript_0	0.418367	-1.11796	2	2	pseudo_transcript_0	0.574603	-0.611884	4	4	pseudo_transcript_0pseudo_transcript_0pseudo_transcript_0	0.984332	1.91225	4	4	pseudo_transcript_0	0.826391	-1.61536	4	4	pseudo_transcript_0	0.865223	-2.73037	4	4	pseudo_transcript_0	0.343569	2.2087	2	2	pseudo_transcript_0	0.891982	-0.81116	4	4	pseudo_transcript_0pseudo_transcript_0pseudo_transcript_0
pseudo_10561	0.572752	4.12972	4	4	pseudo_transcript_0	0.523206	-1.70572	4	4	pseudo_transcript_0	0.576398	-3.56669	4	4	pseudo_transcript_0	0.61575	-0.218829	4	4	pseudo_transcript_0	0.557452	-0.380898	4	4	pseudo_transcript_0pseudo_transcript_0pseudo_transcript_0	0.461573	-2.84743	4	4	pseudo_transcript_0	0.575882	1.33863	4	4	pseudo_transcript_0	0.921482	0.606659	3	3	pseudo_transcript_0	0.332758	-1.55255	2	2	pseudo_transcript_0	0.652979	-0.300715	3.66667	3.66667	pseudo_transcript_0pseudo_transcript_0pseudo_transcript_0	0.771756	1.53462	4	4	pseudo_transcript_0	0.926445	-2.65919	5	5	pseudo_transcript_0	0.902888	0.281063	4	4	pseudo_transcript_0	0.866985	1.26758	4	4	pseudo_transcript_0	0.86703	-0.281169	4.33333	4.33333	pseudo_transcript_0pseudo_transcript_0pseudo_transcript_0
pseudo_10562	0.59095	4.1278	3	3	pseudo_transcript_0	0.118503	9.85206	4	4	pseudo_transcript_0	0.443036	-3.09957	3	3	pseudo_transcript_0	0.446848	1.95494	2	2	pseudo_transcript_0	0.384163	3.62677	3.33333	3.33333	pseudo_transcript_0pseudo_transcript_0pseudo_transcript_0	0.817852	-2.4271	2	2	pseudo_transcript_0	0.249256	-3.04	5	5	pseudo_transcript_0	0.206662	2.27815	5	5	pseudo_transcript_0	0.628825	1.69032	2	2	pseudo_transcript_0	0.42459	-1.06299	4	4	pseudo_transcript_0pseudo_transcript_0pseudo_transcript_0	0.749534	2.11207	4	4	pseudo_transcript_0	0.916309	-1.01453	4	4	pseudo_transcript_0	0.269184	-6.08704	4	4	pseudo_transcript_0	0.924204	-0.0893311	2	2	pseudo_transcript_0	0.645009	-1.66316	4	4	pseudo_transcript_0pseudo_transcript_0pseudo_transcript_0
pseudo_10563	0.260981	-4.17953	5	5	pseudo_transcript_0	0.0176681	9.29409	4	4	pseudo_transcript_0	0.340681	0.516963	4	4	pseudo_transcript_0	0.151816	2.21559	3	3	pseudo_transcript_0	0.206444	1.87717	4.33333	4.33333	pseudo_transcript_0pseudo_transcript_0pseudo_transcript_0	0.0291838	8.26534	3	3	pseudo_transcript_0	0.650621	-6.03967	1	1	pseudo_transcript_0	0.94311	3.21929	4	4	pseudo_transcript_0	0	0	0	0	pseudo_transcript_0	0.540972	1.81499	2.66667	2.66667	pseudo_transcript_0pseudo_transcript_0pseudo_transcript_0	0.561431	7.73092	4	4	pseudo_transcript_0	0.0152109	10.0968	4	4	pseudo_transcript_0	0.286692	4.37918	4	4	pseudo_transcript_0	0.159363	3.69276	2	2	pseudo_transcript_0	0.287778	7.40231	4	4	pseudo_transcript_0pseudo_transcript_0pseudo_transcript_0
pseudo_10564	0.225496	5.99314	4	4	pseudo_transcript_0	0.908718	2.82125	4	4	pseudo_transcript_0	0.384216	-2.93557	5	5	pseudo_transcript_0	0.250796	1.8781	4	4	pseudo_transcript_0	0.506143	1.95961	4.33333	4.33333	pseudo_transcript_0pseudo_transcript_0pseudo_transcript_0	0.279654	-5.75235	4	4	pseudo_transcript_0	0.22693	-9.00881	5	5	pseudo_transcript_0	0.150662	13.4321	2	2	pseudo_transcript_0	0.780029	1.68238	1	1	pseudo_transcript_0	0.219082	-0.443017	3.66667	3.66667	pseudo_transcript_0pseudo_transcript_0pseudo_transcript_0	0.993996	2.21625	5	5	pseudo_transcript_0	0.217405	-6.53355	5	5	pseudo_transcript_0	0.0131003	9.60457	5	5	pseudo_transcript_0	0.292148	2.29908	5	5	pseudo_transcript_0	0.408167	1.76242	5	5	pseudo_transcript_0pseudo_transcript_0pseudo_transcript_0
pseudo_10565	0.692944	-3.46412	5	5	pseudo_transcript_0	0.899119	2.19685	5	5	pseudo_transcript_0	0.950426	-4.54602	3	3	pseudo_transcript_0	0.78019	-1.12655	3	3	pseudo_transcript_0	0.847496	-1.93776	4.33333	4.33333	pseudo_transcript_0pseudo_transcript_0pseudo_transcript_0	0.342513	3.08189	4	4	pseudo_transcript_0	0.105171	6.76759	3	3	pseudo_transcript_0	0.661331	6.40662	2	2	pseudo_transcript_0	0	0	0	0	pseudo_transcript_0	0.369672	5.4187	3	3	pseudo_transcript_0pseudo_transcript_0pseudo_transcript_0	0.394083	4.6416	3	3	pseudo_transcript_0	0.109599	8.90675	5	5	pseudo_transcript_0	0.422724	4.52482	2	2	pseudo_transcript_0	0.2927	2.49721	2	2	pseudo_transcript_0	0.308802	6.02439	3.33333	3.33333	pseudo_transcript_0pseudo_transcript_0pseudo_transcript_0
pseudo_10566	0.975253	2.49751	4	4	pseudo_transcript_0	0.183797	5.76482	3	3	pseudo_transcript_0	0.193865	2.52462	4	4	pseudo_transcript_0	0.192834	3.08573	2	2	pseudo_transcript_0	0.450972	3.59565	3.66667	3.66667	pseudo_transcript_0pseudo_transcript_0pseudo_transcript_0	0.183121	-3.11972	5	5	pseudo_transcript_0	0.264966	-3.589	3	3	pseudo_transcript_0	0.122928	-4.43194	2	2	pseudo_transcript_0	0.0893674	-7.86845	1	1	pseudo_transcript_0	0.190338	-3.71355	3.33333	3.33333	pseudo_transcript_0pseudo_transcript_0pseudo_transcript_0	0.18753	-3.03388	5	5	pseudo_transcript_0	0.805516	1.54387	4	4	pseudo_transcript_0	0.463834	2.80962	5	5	pseudo_transcript_0	0.776542	-0.574204	4	4	pseudo_transcript_0	0.485627	0.439871	4.66667	4.66667	pseudo_transcript_0pseudo_transcript_0pseudo_transcript_0
pseudo_10567	0.504011	-3.68049	5	5	pseudo_transcript_0	0.866384	1.80055	4	4	pseudo_transcript_0	0.44045	-7.58551	2	2	pseudo_transcript_0	0.093131	-9.50333	1	1	pseudo_transcript_0	0.603615	-3.15515	3.66667	3.66667	pseudo_transcript_0pseudo_transcript_0pseudo_transcript_0	0.576575	-2.18181	4	4	pseudo_transcript_0	0.783615	0.858443	3	3	pseudo_transcript_0	0.628927	2.31696	4	4	pseudo_transcript_0	0.889132	1.7735	2	2	pseudo_transcript_0	0.663039	0.331196	3.66667	3.66667	pseudo_transcript_0pseudo_transcript_0pseudo_transcript_0	0.2031	-3.3879	5	5	pseudo_transcript_0	0.398139	3.3005	4	4	pseudo_transcript_0	0.142609	-6.37542	3	3	pseudo_transcript_0	0.0815778	-3.34798	3	3	pseudo_transcript_0	0.247949	-2.15427	4	4	pseudo_transcript_0pseudo_transcript_0pseudo_transcript_0
pseudo_10568	0.123544	-4.95156	3	3	pseudo_transcript_1	0.257598	7.85704	2	2	pseudo_transcript_0	0.00843906	4.60671	3	3	pseudo_transcript_1	0.332977	2.25785	1	1	pseudo_transcript_1	0.129861	2.50406	2.66667	2.66667	pseudo_transcript_1pseudo_transcript_0pseudo_transcript_1	0.19167	5.76893	2	2	pseudo_transcript_1	0.052597	-8.56438	5	5	pseudo_transcript_0	0.135387	-4.19617	2	2	pseudo_transcript_1	0.503664	2.82026	1	1	pseudo_transcript_1	0.126552	-2.33054	3	3	pseudo_transcript_1pseudo_transcript_0pseudo_transcript_1	0.67404	2.5713	3	3	pseudo_transcript_0	0.29881	-8.04075	5	5	pseudo_transcript_0	0.457907	3.23553	5	5	pseudo_transcript_1	0.123277	6.29314	1	1	pseudo_transcript_1	0.476919	-0.744642	4.33333	4.33333	pseudo_transcript_0pseudo_transcript_0pseudo_transcript_1
pseudo_10569	0.380473	-2.85521	4	4	pseudo_transcript_1	0.0412089	9.44286	4	4	pseudo_transcript_1	0.30552	-6.14056	5	5	pseudo_transcript_0	0.231949	1.86862	2	2	pseudo_transcript_0	0.242401	0.149029	4.33333	4.33333	pseudo_transcript_1pseudo_transcript_1pseudo_transcript_0	0.609469	-2.74046	3	3	pseudo_transcript_0	0.499733	-2.45487	5	5	pseudo_transcript_0	0.829725	5.257	3	3	pseudo_transcript_0	0.391816	-1.10514	2	2	pseudo_transcript_0	0.646309	0.0205573	3.66667	3.66667	pseudo_transcript_0pseudo_transcript_0pseudo_transcript_0	0.17685	-3.24062	4	4	pseudo_transcript_0	0.0127874	9.85771	4	4	pseudo_transcript_1	0.327472	-5.15424	2	2	pseudo_transcript_1	0.574867	1.29879	2	2	pseudo_transcript_1	0.17237	0.487619	3.33333	3.33333	pseudo_transcript_0pseudo_transcript_1pseudo_transcript_1
pseudo_1057	0.154416	-4.36922	3	3	pseudo_transcript_0	0.288346	-3.50138	4	4	pseudo_transcript_0	0.182613	1.34311	3	3	pseudo_transcript_0	0.916292	-1.22568	2	2	pseudo_transcript_0	0.208458	-2.17583	3.33333	3.33333	pseudo_transcript_0pseudo_transcript_0pseudo_transcript_0	0.681657	2.51996	3	3	pseudo_transcript_0	0.711726	2.89356	5	5	pseudo_transcript_0	0.521147	0.475655	3	3	pseudo_transcript_0	0.204693	-4.14928	1	1	pseudo_transcript_0	0.638177	1.96306	3.66667	3.66667	pseudo_transcript_0pseudo_transcript_0pseudo_transcript_0	0.406791	-1.5978	3	3	pseudo_transcript_0	0.556298	-2.56618	4	4	pseudo_transcript_0	0.522229	3.56721	5	5	pseudo_transcript_0	0.762302	-2.30561	2	2	pseudo_transcript_0	0.495106	-0.198923	4	4	pseudo_transcript_0pseudo_transcript_0pseudo_transcript_0
pseudo_10570	0.22598	7.09071	2	2	pseudo_transcript_0	0.642683	-1.00178	3	3	pseudo_transcript_0	0.506851	-0.264416	3	3	pseudo_transcript_0	0.467777	1.12076	1	1	pseudo_transcript_0	0.458505	1.9415	2.66667	2.66667	pseudo_transcript_0pseudo_transcript_0pseudo_transcript_0	0.0828377	-7.7967	3	3	pseudo_transcript_0	0.82354	2.95587	4	4	pseudo_transcript_0	0.404373	1.4882	4	4	pseudo_transcript_0	0.633975	-1.19582	2	2	pseudo_transcript_0	0.436917	-1.11754	3.66667	3.66667	pseudo_transcript_0pseudo_transcript_0pseudo_transcript_0	0.240001	-3.46808	3	3	pseudo_transcript_0	0.931837	-2.38093	4	4	pseudo_transcript_0	0.91802	-0.545857	4	4	pseudo_transcript_0	0.781857	1.01023	2	2	pseudo_transcript_0	0.696619	-2.13162	3.66667	3.66667	pseudo_transcript_0pseudo_transcript_0pseudo_transcript_0
pseudo_10571	0.202895	7.12028	5	5	pseudo_transcript_0	0.606988	1.94038	5	5	pseudo_transcript_0	0.0430968	-13.4227	3	3	pseudo_transcript_0	0.547343	-2.24739	3	3	pseudo_transcript_0	0.284327	-1.45401	4.33333	4.33333	pseudo_transcript_0pseudo_transcript_0pseudo_transcript_0	0.0962952	-7.26766	4	4	pseudo_transcript_0	0.521081	3.44494	5	5	pseudo_transcript_0	0.214922	9.43918	3	3	pseudo_transcript_0	0.470075	-1.32216	2	2	pseudo_transcript_0	0.277433	1.87215	4	4	pseudo_transcript_0pseudo_transcript_0pseudo_transcript_0	0.905356	1.32168	5	5	pseudo_transcript_0	0.37207	3.86082	4	4	pseudo_transcript_0	0.411647	-4.39872	2	2	pseudo_transcript_0	0.333535	-1.91946	2	2	pseudo_transcript_0	0.563024	0.261259	3.66667	3.66667	pseudo_transcript_0pseudo_transcript_0pseudo_transcript_0
pseudo_10572	0.862091	0.910104	4	4	pseudo_transcript_0	0.164203	-9.72123	1	1	pseudo_transcript_0	0.093449	0.602716	4	4	pseudo_transcript_0	0	0	0	0	pseudo_transcript_0	0.373248	-2.73614	3	3	pseudo_transcript_0pseudo_transcript_0pseudo_transcript_0	0.210986	5.67378	2	2	pseudo_transcript_0	0.359867	-2.77241	3	3	pseudo_transcript_0	0.73753	2.59683	3	3	pseudo_transcript_0	0.503664	2.82026	1	1	pseudo_transcript_0	0.436128	1.83273	2.66667	2.66667	pseudo_transcript_0pseudo_transcript_0pseudo_transcript_0	0.252606	3.75747	4	4	pseudo_transcript_0	0.0204456	-10.2391	2	2	pseudo_transcript_0	0.278549	3.37108	5	5	pseudo_transcript_0	0.683612	1.0881	2	2	pseudo_transcript_0	0.183867	-1.03684	3.66667	3.66667	pseudo_transcript_0pseudo_transcript_0pseudo_transcript_0
pseudo_10573	0.312916	4.93232	3	3	pseudo_transcript_0	0.54655	-3.09143	5	5	pseudo_transcript_0	0.0315065	-15.4772	3	3	pseudo_transcript_0	0.543536	-2.49924	2	2	pseudo_transcript_0	0.296991	-4.54544	3.66667	3.66667	pseudo_transcript_0pseudo_transcript_0pseudo_transcript_0	0.012096	-9.92804	5	5	pseudo_transcript_0	0.81562	0.759638	5	5	pseudo_transcript_0	0.0468716	13.9002	3	3	pseudo_transcript_0	0.276317	2.91599	3	3	pseudo_transcript_0	0.291529	1.57728	4.33333	4.33333	pseudo_transcript_0pseudo_transcript_0pseudo_transcript_0	0.0753274	-5.75383	5	5	pseudo_transcript_0	0.58827	-3.37961	5	5	pseudo_transcript_0	0	0	0	0	pseudo_transcript_0	0	0	0	0	pseudo_transcript_0	0.221199	-3.04448	3.33333	3.33333	pseudo_transcript_0pseudo_transcript_0pseudo_transcript_0
pseudo_10574	0.500141	2.86744	3	3	pseudo_transcript_0	0.215625	4.38018	3	3	pseudo_transcript_0	0.299023	-0.645099	3	3	pseudo_transcript_0	0.100118	3.14244	2	2	pseudo_transcript_0	0.338263	2.20084	3	3	pseudo_transcript_0pseudo_transcript_0pseudo_transcript_0	0.776091	-1.95839	3	3	pseudo_transcript_0	0.135833	-5.94613	3	3	pseudo_transcript_0	0.671356	3.02285	4	4	pseudo_transcript_0	0	0	0	0	pseudo_transcript_0	0.52776	-1.62722	3.33333	3.33333	pseudo_transcript_0pseudo_transcript_0pseudo_transcript_0	0.800232	1.01912	4	4	pseudo_transcript_0	0.609523	-2.72714	5	5	pseudo_transcript_0	0.696107	0.382695	4	4	pseudo_transcript_0	0.161929	2.58589	3	3	pseudo_transcript_0	0.701954	-0.441776	4.33333	4.33333	pseudo_transcript_0pseudo_transcript_0pseudo_transcript_0
pseudo_10575	0.503195	-1.36691	4	4	pseudo_transcript_1	0.390127	-4.51315	2	2	pseudo_transcript_0	0.3896	-2.81466	4	4	pseudo_transcript_1	0	0	0	0	pseudo_transcript_0	0.427641	-2.89824	3.33333	3.33333	pseudo_transcript_1pseudo_transcript_0pseudo_transcript_1	0.759053	-2.4755	4	4	pseudo_transcript_1	0.0469954	11.4387	5	5	pseudo_transcript_1	0.422051	-0.446021	3	3	pseudo_transcript_0	0.116268	-6.32029	1	1	pseudo_transcript_0	0.409366	2.83905	4	4	pseudo_transcript_1pseudo_transcript_1pseudo_transcript_0	0.695566	-1.84457	5	5	pseudo_transcript_1	0.0210626	10.2332	5	5	pseudo_transcript_1	0.145201	-6.76329	3	3	pseudo_transcript_0	0.238206	-3.58506	1	1	pseudo_transcript_0	0.287276	0.541779	4.33333	4.33333	pseudo_transcript_1pseudo_transcript_1pseudo_transcript_0
pseudo_10576	0.189502	6.9488	3	3	pseudo_transcript_0	0.218694	7.85842	4	4	pseudo_transcript_0	0.632572	-4.54286	3	3	pseudo_transcript_0	0.647072	1.17785	2	2	pseudo_transcript_0	0.346923	3.42145	3.33333	3.33333	pseudo_transcript_0pseudo_transcript_0pseudo_transcript_0	0.0315	-8.99085	4	4	pseudo_transcript_0	0.403583	3.47611	2	2	pseudo_transcript_0	0.885635	1.53006	2	2	pseudo_transcript_0	0.595851	2.37023	1	1	pseudo_transcript_0	0.440239	-1.32823	2.66667	2.66667	pseudo_transcript_0pseudo_transcript_0pseudo_transcript_0	0.162218	-3.81147	4	4	pseudo_transcript_0	0.0716885	8.49666	4	4	pseudo_transcript_0	0.701959	-1.10092	3	3	pseudo_transcript_0	0.965802	0.3279	3	3	pseudo_transcript_0	0.311955	1.19476	3.66667	3.66667	pseudo_transcript_0pseudo_transcript_0pseudo_transcript_0
pseudo_10577	0.951878	-2.73997	4	4	pseudo_transcript_0	0.868367	-0.704013	1	1	pseudo_transcript_0	0.954664	-6.48279	4	4	pseudo_transcript_0	0.234047	-5.33368	1	1	pseudo_transcript_0	0.92497	-3.30892	3	3	pseudo_transcript_0pseudo_transcript_0pseudo_transcript_0	0.444152	-3.38216	3	3	pseudo_transcript_0	0.943351	-0.520543	3	3	pseudo_transcript_0	0.312909	9.61947	4	4	pseudo_transcript_0	0.8777	2.12258	2	2	pseudo_transcript_0	0.566804	1.90559	3.33333	3.33333	pseudo_transcript_0pseudo_transcript_0pseudo_transcript_0	0.316572	-3.75949	4	4	pseudo_transcript_0	0.874949	0.580676	3	3	pseudo_transcript_0	0.295713	3.99354	3	3	pseudo_transcript_0	0.828006	-1.0507	2	2	pseudo_transcript_0	0.495745	0.271572	3.33333	3.33333	pseudo_transcript_0pseudo_transcript_0pseudo_transcript_0
pseudo_10578	0.37234	-1.78624	5	5	pseudo_transcript_0	0.182044	-6.88477	4	4	pseudo_transcript_0	0.110613	-14.876	2	2	pseudo_transcript_0	0.118021	-7.77821	1	1	pseudo_transcript_0	0.221666	-7.84902	3.66667	3.66667	pseudo_transcript_0pseudo_transcript_0pseudo_transcript_0	0.749208	0.789278	5	5	pseudo_transcript_0	0.516261	2.77314	4	4	pseudo_transcript_0	0.149419	12.0217	2	2	pseudo_transcript_0	0.48425	2.90846	1	1	pseudo_transcript_0	0.471629	5.19471	3.66667	3.66667	pseudo_transcript_0pseudo_transcript_0pseudo_transcript_0	0.653427	-0.653893	5	5	pseudo_transcript_0	0.333981	-4.69527	3	3	pseudo_transcript_0	0.481255	-6.4603	1	1	pseudo_transcript_0	0.176284	-4.61301	1	1	pseudo_transcript_0	0.489554	-3.93649	3	3	pseudo_transcript_0pseudo_transcript_0pseudo_transcript_0
pseudo_10579	0.642321	2.72836	5	5	pseudo_transcript_0	0.0391733	-9.78291	5	5	pseudo_transcript_0	0.478149	-4.91949	3	3	pseudo_transcript_0	0.918959	-0.440285	3	3	pseudo_transcript_0	0.386548	-3.99135	4.33333	4.33333	pseudo_transcript_0pseudo_transcript_0pseudo_transcript_0	0.611427	-2.47579	3	3	pseudo_transcript_0	0.0989362	7.2872	4	4	pseudo_transcript_0	0.197076	-1.66675	4	4	pseudo_transcript_0	0.93219	0.526931	2	2	pseudo_transcript_0	0.30248	1.04822	3.66667	3.66667	pseudo_transcript_0pseudo_transcript_0pseudo_transcript_0	0.72395	2.11991	5	5	pseudo_transcript_0	0.334687	-3.20317	3	3	pseudo_transcript_0	0.190921	-10.4673	5	5	pseudo_transcript_0	0.662221	-1.18297	3	3	pseudo_transcript_0	0.41652	-3.85018	4.33333	4.33333	pseudo_transcript_0pseudo_transcript_0pseudo_transcript_0
pseudo_1058	0.637992	1.89737	5	5	pseudo_transcript_0	0.934254	2.76987	5	5	pseudo_transcript_0	0.181598	-16.0391	1	1	pseudo_transcript_0	0.635512	-2.67638	1	1	pseudo_transcript_0	0.584615	-3.79062	3.66667	3.66667	pseudo_transcript_0pseudo_transcript_0pseudo_transcript_0	0.399063	-5.69087	5	5	pseudo_transcript_0	0.420547	1.59713	4	4	pseudo_transcript_0	0.516128	7.52861	1	1	pseudo_transcript_0	0.957089	0.700202	1	1	pseudo_transcript_0	0.445246	1.14496	3.33333	3.33333	pseudo_transcript_0pseudo_transcript_0pseudo_transcript_0	0.154076	-4.44471	5	5	pseudo_transcript_0	0.490341	1.36564	4	4	pseudo_transcript_0	0.38685	-7.86877	1	1	pseudo_transcript_0	0.529399	-1.71944	1	1	pseudo_transcript_0	0.343756	-3.64928	3.33333	3.33333	pseudo_transcript_0pseudo_transcript_0pseudo_transcript_0
pseudo_10580	0.089894	-6.77426	4	4	pseudo_transcript_0	0.431686	-2.94297	4	4	pseudo_transcript_1	0.5884	-2.85042	3	3	pseudo_transcript_0	0.701711	-2.46537	2	2	pseudo_transcript_0	0.369993	-4.18922	3.66667	3.66667	pseudo_transcript_0pseudo_transcript_1pseudo_transcript_0	0.0310253	-9.92139	4	4	pseudo_transcript_1	0.142158	6.38661	3	3	pseudo_transcript_1	0.0802726	12.4054	3	3	pseudo_transcript_1	0.188116	4.94665	2	2	pseudo_transcript_1	0.0844852	2.95686	3.33333	3.33333	pseudo_transcript_1pseudo_transcript_1pseudo_transcript_1	0.0244459	-9.4312	5	5	pseudo_transcript_0	0.55367	3.73469	2	2	pseudo_transcript_1	0.11065	6.61363	3	3	pseudo_transcript_1	0.364823	2.98096	1	1	pseudo_transcript_1	0.229589	0.305706	3.33333	3.33333	pseudo_transcript_0pseudo_transcript_1pseudo_transcript_1
pseudo_10581	0.043065	-8.62062	4	4	pseudo_transcript_0	0.363651	-3.97643	4	4	pseudo_transcript_0	0.284595	1.99932	3	3	pseudo_transcript_0	0.68616	-2.20998	3	3	pseudo_transcript_0	0.230437	-3.53258	3.66667	3.66667	pseudo_transcript_0pseudo_transcript_0pseudo_transcript_0	0.533903	2.41274	5	5	pseudo_transcript_0	0.0760059	7.70682	4	4	pseudo_transcript_0	0.160816	-3.60082	3	3	pseudo_transcript_0	0.801313	0.00551436	2	2	pseudo_transcript_0	0.256908	2.17291	4	4	pseudo_transcript_0pseudo_transcript_0pseudo_transcript_0	0.0869235	-5.52122	4	4	pseudo_transcript_0	0.266959	4.07404	3	3	pseudo_transcript_0	0.972775	-2.54909	5	5	pseudo_transcript_0	0.868392	-0.0881631	3	3	pseudo_transcript_0	0.442219	-1.33209	4	4	pseudo_transcript_0pseudo_transcript_0pseudo_transcript_0
pseudo_10582	0.498486	2.99183	3	3	pseudo_transcript_0	0.0148952	-9.91998	4	4	pseudo_transcript_0	0.298209	-9.43172	3	3	pseudo_transcript_0	0.0369714	-6.89397	2	2	pseudo_transcript_0	0.27053	-5.45329	3.33333	3.33333	pseudo_transcript_0pseudo_transcript_0pseudo_transcript_0	0.298742	-4.17666	3	3	pseudo_transcript_0	0.569412	1.4705	5	5	pseudo_transcript_0	0.172337	-3.99576	2	2	pseudo_transcript_1	0.218969	3.83258	2	2	pseudo_transcript_0	0.34683	-2.23397	3.33333	3.33333	pseudo_transcript_0pseudo_transcript_0pseudo_transcript_1	0.153367	-4.81175	3	3	pseudo_transcript_1	0.0285934	-8.85611	4	4	pseudo_transcript_0	0.137116	-6.76901	3	3	pseudo_transcript_0	0.0799708	-3.93653	2	2	pseudo_transcript_0	0.106359	-6.81229	3.33333	3.33333	pseudo_transcript_1pseudo_transcript_0pseudo_transcript_0
pseudo_10583	0.935718	0.0696899	4	4	pseudo_transcript_0	0.965367	1.17017	4	4	pseudo_transcript_0	0.415843	-9.57669	1	1	pseudo_transcript_0	0.138219	-6.83927	1	1	pseudo_transcript_0	0.772309	-2.77894	3	3	pseudo_transcript_0pseudo_transcript_0pseudo_transcript_0	0.279669	4.29827	3	3	pseudo_transcript_0	0.121741	7.57693	4	4	pseudo_transcript_0	0.210552	15.218	1	1	pseudo_transcript_0	0.0994553	9.96024	1	1	pseudo_transcript_0	0.203987	9.03106	2.66667	2.66667	pseudo_transcript_0pseudo_transcript_0pseudo_transcript_0	0.390024	4.77118	4	4	pseudo_transcript_0	0.161657	10.2066	5	5	pseudo_transcript_0	0.537279	6.28304	1	1	pseudo_transcript_0	0.297019	3.37857	1	1	pseudo_transcript_0	0.362987	7.08695	3.33333	3.33333	pseudo_transcript_0pseudo_transcript_0pseudo_transcript_0
pseudo_10584	0.807939	2.37575	4	4	pseudo_transcript_0	0.851997	1.51185	4	4	pseudo_transcript_0	0.0814489	3.02356	5	5	pseudo_transcript_0	0.375277	1.46092	3	3	pseudo_transcript_0	0.580462	2.30372	4.33333	4.33333	pseudo_transcript_0pseudo_transcript_0pseudo_transcript_0	0.880572	-0.250428	3	3	pseudo_transcript_0	0.736206	-2.53968	5	5	pseudo_transcript_0	0.0430223	-5.51208	2	2	pseudo_transcript_0	0	0	0	0	pseudo_transcript_0	0.553267	-2.7674	3.33333	3.33333	pseudo_transcript_0pseudo_transcript_0pseudo_transcript_0	0.629032	3.3468	4	4	pseudo_transcript_0	0.520007	-3.01583	4	4	pseudo_transcript_0	0.328301	8.51503	5	5	pseudo_transcript_0	0.606901	1.51138	4	4	pseudo_transcript_0	0.492447	2.94867	4.33333	4.33333	pseudo_transcript_0pseudo_transcript_0pseudo_transcript_0
pseudo_10585	0.360565	-1.25902	5	5	pseudo_transcript_0	0.290668	9.27655	5	5	pseudo_transcript_0	0.0797584	-13.5274	2	2	pseudo_transcript_1	0.343147	1.89562	1	1	pseudo_transcript_1	0.243664	-1.83664	4	4	pseudo_transcript_0pseudo_transcript_0pseudo_transcript_1	0.284358	-5.35026	3	3	pseudo_transcript_1	0.512929	-7.02536	5	5	pseudo_transcript_0	0.20196	9.45125	3	3	pseudo_transcript_0	0.658738	1.4199	3	3	pseudo_transcript_0	0.333082	-0.974787	3.66667	3.66667	pseudo_transcript_1pseudo_transcript_0pseudo_transcript_0	0.339762	-3.12942	3	3	pseudo_transcript_1	0.355059	3.30146	5	5	pseudo_transcript_1	0.201221	7.94593	4	4	pseudo_transcript_0	0.333131	1.8813	4	4	pseudo_transcript_0	0.298681	2.70599	4	4	pseudo_transcript_1pseudo_transcript_1pseudo_transcript_0
pseudo_10586	0.0738849	8.11099	4	4	pseudo_transcript_0	0.913021	-3.14135	4	4	pseudo_transcript_0	0.949525	-6.16114	2	2	pseudo_transcript_0	0.685926	-0.160241	2	2	pseudo_transcript_0	0.645477	-0.397165	3.33333	3.33333	pseudo_transcript_0pseudo_transcript_0pseudo_transcript_0	0.263867	-5.49728	2	2	pseudo_transcript_0	0.273469	-5.43174	4	4	pseudo_transcript_0	0.221623	-1.2016	3	3	pseudo_transcript_0	0.189334	-2.5237	2	2	pseudo_transcript_0	0.252986	-4.04354	3	3	pseudo_transcript_0pseudo_transcript_0pseudo_transcript_0	0.379895	4.54802	4	4	pseudo_transcript_0	0.149112	-9.57635	5	5	pseudo_transcript_0	0.117499	-6.75698	3	3	pseudo_transcript_0	0.502273	-1.1771	3	3	pseudo_transcript_0	0.215502	-3.92844	4	4	pseudo_transcript_0pseudo_transcript_0pseudo_transcript_0
pseudo_10587	0.598739	4.82312	4	4	pseudo_transcript_0	0.133256	-5.73572	4	4	pseudo_transcript_1	0.0473763	-16.4367	5	5	pseudo_transcript_0	0.725629	-2.25176	2	2	pseudo_transcript_1	0.25979	-5.78309	4.33333	4.33333	pseudo_transcript_0pseudo_transcript_1pseudo_transcript_0	0.577426	4.18961	5	5	pseudo_transcript_1	0.154692	-8.04824	5	5	pseudo_transcript_0	0.10416	12.1721	4	4	pseudo_transcript_0	0.210235	5.53061	1	1	pseudo_transcript_1	0.278759	2.77114	4.66667	4.66667	pseudo_transcript_1pseudo_transcript_0pseudo_transcript_0	0.57659	1.98905	5	5	pseudo_transcript_0	0.56882	-2.10605	2	2	pseudo_transcript_1	0.330439	4.99674	3	3	pseudo_transcript_1	0	0	0	0	pseudo_transcript_1	0.49195	1.62658	3.33333	3.33333	pseudo_transcript_0pseudo_transcript_1pseudo_transcript_1
pseudo_10588	0.0645671	8.65193	5	5	pseudo_transcript_0	0.840841	2.35919	4	4	pseudo_transcript_0	0.921874	-3.81251	3	3	pseudo_transcript_0	0.127693	2.06858	3	3	pseudo_transcript_0	0.609094	2.39954	4	4	pseudo_transcript_0pseudo_transcript_0pseudo_transcript_0	0.0992365	-8.44511	4	4	pseudo_transcript_0	0.605074	-2.82286	4	4	pseudo_transcript_0	0.287375	10.1749	2	2	pseudo_transcript_0	0.201058	-4.17206	1	1	pseudo_transcript_0	0.330562	-0.364359	3.33333	3.33333	pseudo_transcript_0pseudo_transcript_0pseudo_transcript_0	0.926851	2.19758	5	5	pseudo_transcript_0	0.793245	-1.05838	4	4	pseudo_transcript_0	0.366864	4.87514	3	3	pseudo_transcript_0	0.326365	2.15541	3	3	pseudo_transcript_0	0.695653	2.00478	4	4	pseudo_transcript_0pseudo_transcript_0pseudo_transcript_0
pseudo_10589	0.143924	-4.56387	4	4	pseudo_transcript_0	0.279204	3.97009	4	4	pseudo_transcript_0	0.332806	-2.61844	3	3	pseudo_transcript_0	0.717625	0.131245	2	2	pseudo_transcript_0	0.251978	-1.07074	3.66667	3.66667	pseudo_transcript_0pseudo_transcript_0pseudo_transcript_0	0.0612338	7.53746	4	4	pseudo_transcript_0	0.969887	-1.70875	3	3	pseudo_transcript_0	0.457299	0.306442	2	2	pseudo_transcript_0	0	0	0	0	pseudo_transcript_0	0.49614	2.04505	3	3	pseudo_transcript_0pseudo_transcript_0pseudo_transcript_0	0.378452	3.63529	3	3	pseudo_transcript_0	0.310787	3.34823	4	4	pseudo_transcript_0	0.887291	0.115386	3	3	pseudo_transcript_0	0.166207	3.98667	2	2	pseudo_transcript_0	0.52551	2.3663	3.33333	3.33333	pseudo_transcript_0pseudo_transcript_0pseudo_transcript_0
pseudo_1059	0.119049	-8.67057	5	5	pseudo_transcript_0	0.270133	8.56092	5	5	pseudo_transcript_1	0.318583	1.93517	3	3	pseudo_transcript_0	0.141644	-4.4809	2	2	pseudo_transcript_0	0.235921	0.608504	4.33333	4.33333	pseudo_transcript_0pseudo_transcript_1pseudo_transcript_0	0.119384	6.68404	2	2	pseudo_transcript_1	0.428819	-2.80856	5	5	pseudo_transcript_0	0.357772	-3.90234	1	1	pseudo_transcript_0	0	0	0	0	pseudo_transcript_0	0.301992	-0.00895237	2.66667	2.66667	pseudo_transcript_1pseudo_transcript_0pseudo_transcript_0	0.179596	-2.5917	5	5	pseudo_transcript_0	0.0370525	-9.1964	4	4	pseudo_transcript_0	0.170868	4.07832	4	4	pseudo_transcript_0	0.148468	-2.52425	3	3	pseudo_transcript_0	0.129172	-2.56993	4.33333	4.33333	pseudo_transcript_0pseudo_transcript_0pseudo_transcript_0
pseudo_10590	0.273146	4.86016	2	2	pseudo_transcript_0	0.424983	-3.06072	3	3	pseudo_transcript_1	0.397616	-6.99431	3	3	pseudo_transcript_0	0.240046	-5.20189	1	1	pseudo_transcript_1	0.365248	-1.73162	2.66667	2.66667	pseudo_transcript_0pseudo_transcript_1pseudo_transcript_0	0.133762	-3.26081	5	5	pseudo_transcript_0	0.159905	-8.91784	5	5	pseudo_transcript_0	0.877328	4.47087	4	4	pseudo_transcript_1	0.585716	-1.21219	3	3	pseudo_transcript_0	0.390332	-2.56926	4.66667	4.66667	pseudo_transcript_0pseudo_transcript_0pseudo_transcript_1	0.202034	-2.77754	5	5	pseudo_transcript_0	0.0641294	-8.92316	5	5	pseudo_transcript_0	0.571091	-3.80047	4	4	pseudo_transcript_0	0.159395	-4.11728	4	4	pseudo_transcript_0	0.279085	-5.16706	4.66667	4.66667	pseudo_transcript_0pseudo_transcript_0pseudo_transcript_0
pseudo_10591	0.0863251	-8.02559	5	5	pseudo_transcript_0	0.0563333	-7.61579	4	4	pseudo_transcript_0	0.259384	-0.183221	3	3	pseudo_transcript_0	0.139723	-4.58204	2	2	pseudo_transcript_0	0.134014	-5.27487	4	4	pseudo_transcript_0pseudo_transcript_0pseudo_transcript_0	0.171655	9.20416	5	5	pseudo_transcript_0	0.4182	3.89085	5	5	pseudo_transcript_0	0.72271	0.844074	3	3	pseudo_transcript_0	0.699848	0.0921901	3	3	pseudo_transcript_0	0.437522	4.64636	4.33333	4.33333	pseudo_transcript_0pseudo_transcript_0pseudo_transcript_0	0.706062	-0.660653	2	2	pseudo_transcript_0	0.348968	-3.22296	4	4	pseudo_transcript_0	0.791937	0.665744	4	4	pseudo_transcript_0	0.190936	-2.8617	2	2	pseudo_transcript_0	0.615656	-1.07262	3.33333	3.33333	pseudo_transcript_0pseudo_transcript_0pseudo_transcript_0
pseudo_10592	0.873785	-3.27758	5	5	pseudo_transcript_0	0.0150071	11.3237	2	2	pseudo_transcript_0	0.976889	-6.22508	2	2	pseudo_transcript_0	0.14953	4.39749	2	2	pseudo_transcript_0	0.621894	0.607004	3	3	pseudo_transcript_0pseudo_transcript_0pseudo_transcript_0	0.990522	0.161815	3	3	pseudo_transcript_0	0.0124322	-9.3204	3	3	pseudo_transcript_0	0.600477	1.28088	2	2	pseudo_transcript_0	0.183589	-4.54667	1	1	pseudo_transcript_0	0.534477	-2.6259	2.66667	2.66667	pseudo_transcript_0pseudo_transcript_0pseudo_transcript_0	0.762758	3.57324	4	4	pseudo_transcript_0	0.76233	-2.40054	4	4	pseudo_transcript_0	0.395981	-3.67599	3	3	pseudo_transcript_0	0.577282	0.209801	3	3	pseudo_transcript_0	0.640357	-0.834431	3.66667	3.66667	pseudo_transcript_0pseudo_transcript_0pseudo_transcript_0
pseudo_10593	0.244874	-5.27571	2	2	pseudo_transcript_0	0.529391	-1.78361	2	2	pseudo_transcript_0	0.394212	-1.05704	4	4	pseudo_transcript_0	0	0	0	0	pseudo_transcript_0	0.389492	-2.70546	2.66667	2.66667	pseudo_transcript_0pseudo_transcript_0pseudo_transcript_0	0.954304	0.279115	3	3	pseudo_transcript_0	0.364556	-6.77502	4	4	pseudo_transcript_0	0.545881	0.0634335	3	3	pseudo_transcript_0	0.561143	-0.744105	2	2	pseudo_transcript_0	0.621581	-2.14416	3.33333	3.33333	pseudo_transcript_0pseudo_transcript_0pseudo_transcript_0	0.322671	-3.10702	3	3	pseudo_transcript_0	0.0813127	-2.93734	5	5	pseudo_transcript_0	0.66216	2.55622	4	4	pseudo_transcript_0	0.175974	-3.5002	2	2	pseudo_transcript_0	0.355381	-1.16271	4	4	pseudo_transcript_0pseudo_transcript_0pseudo_transcript_0
pseudo_10594	0.0540562	6.66634	3	3	pseudo_transcript_0	0.0835571	7.12873	3	3	pseudo_transcript_0	0.513007	-4.21514	4	4	pseudo_transcript_0	0.11326	3.21505	2	2	pseudo_transcript_0	0.216873	3.19331	3.33333	3.33333	pseudo_transcript_0pseudo_transcript_0pseudo_transcript_0	0.474672	-3.18362	2	2	pseudo_transcript_0	0.935696	-1.35868	3	3	pseudo_transcript_0	0.823835	6.00371	4	4	pseudo_transcript_0	0.244384	-2.44577	2	2	pseudo_transcript_0	0.744734	0.487134	3	3	pseudo_transcript_0pseudo_transcript_0pseudo_transcript_0	0.542676	5.1814	4	4	pseudo_transcript_0	0.148484	7.78724	4	4	pseudo_transcript_0	0.602523	2.91496	4	4	pseudo_transcript_0	0.553769	1.5783	3	3	pseudo_transcript_0	0.431228	5.29453	4	4	pseudo_transcript_0pseudo_transcript_0pseudo_transcript_0
pseudo_10595	0.750411	2.07435	4	4	pseudo_transcript_0	0.923791	0.139515	4	4	pseudo_transcript_0	0.635133	-6.85621	4	4	pseudo_transcript_0	0.541552	0.555278	3	3	pseudo_transcript_0	0.769778	-1.54745	4	4	pseudo_transcript_0pseudo_transcript_0pseudo_transcript_0	0.353013	-6.55898	5	5	pseudo_transcript_0	0.753044	-0.833467	4	4	pseudo_transcript_0	0.547073	5.61383	3	3	pseudo_transcript_0	0.245854	-2.46831	2	2	pseudo_transcript_0	0.551044	-0.592871	4	4	pseudo_transcript_0pseudo_transcript_0pseudo_transcript_0	0.401856	-2.91524	5	5	pseudo_transcript_0	0.806462	-0.314133	4	4	pseudo_transcript_0	0.749207	1.35582	3	3	pseudo_transcript_0	0.978738	0.169126	3	3	pseudo_transcript_0	0.652508	-0.624517	4	4	pseudo_transcript_0pseudo_transcript_0pseudo_transcript_0
pseudo_10596	0.684268	-0.941048	4	4	pseudo_transcript_0	0.827601	2.95997	4	4	pseudo_transcript_0	0.213675	2.7841	2	2	pseudo_transcript_0	0.913465	-0.756269	2	2	pseudo_transcript_0	0.575182	1.60101	3.33333	3.33333	pseudo_transcript_0pseudo_transcript_0pseudo_transcript_0	0.849338	0.677663	4	4	pseudo_transcript_0	0.695411	3.3151	4	4	pseudo_transcript_0	0.324699	-3.31141	2	2	pseudo_transcript_0	0.871993	1.31949	2	2	pseudo_transcript_0	0.623149	0.227118	3.33333	3.33333	pseudo_transcript_0pseudo_transcript_0pseudo_transcript_0	0.949874	0.16699	3	3	pseudo_transcript_0	0.589284	1.69928	3	3	pseudo_transcript_0	0.988454	0.114423	2	2	pseudo_transcript_0	0.752407	0.891716	1	1	pseudo_transcript_0	0.842538	0.660229	2.66667	2.66667	pseudo_transcript_0pseudo_transcript_0pseudo_transcript_0
pseudo_10597	0.862534	0.266801	4	4	pseudo_transcript_0	0.385174	-2.73209	4	4	pseudo_transcript_0	0.775348	-5.92019	1	1	pseudo_transcript_0	0.149269	-6.55871	1	1	pseudo_transcript_0	0.674352	-2.79516	3	3	pseudo_transcript_0pseudo_transcript_0pseudo_transcript_0	0.539046	3.01139	3	3	pseudo_transcript_0	0.833461	-2.08228	5	5	pseudo_transcript_0	0.186517	1.61955	4	4	pseudo_transcript_0	0.0954359	5.7239	2	2	pseudo_transcript_0	0.519675	0.849553	4	4	pseudo_transcript_0pseudo_transcript_0pseudo_transcript_0	0.721627	3.58531	4	4	pseudo_transcript_0	0.427056	-3.89553	4	4	pseudo_transcript_0	0.223188	-4.42006	4	4	pseudo_transcript_0	0.656711	-0.762771	2	2	pseudo_transcript_0	0.45729	-1.57676	4	4	pseudo_transcript_0pseudo_transcript_0pseudo_transcript_0
pseudo_10598	0.881635	-3.23757	4	4	pseudo_transcript_0	0.638198	2.36636	3	3	pseudo_transcript_0	0.121162	-12.0558	3	3	pseudo_transcript_0	0	0	0	0	pseudo_transcript_0	0.546998	-4.309	3.33333	3.33333	pseudo_transcript_0pseudo_transcript_0pseudo_transcript_0	0.758593	-2.34716	4	4	pseudo_transcript_0	0.583338	-2.00059	4	4	pseudo_transcript_0	0.462612	12.1622	4	4	pseudo_transcript_0	0.121264	-2.46599	3	3	pseudo_transcript_0	0.601514	2.60483	4	4	pseudo_transcript_0pseudo_transcript_0pseudo_transcript_0	0.344731	-3.4874	4	4	pseudo_transcript_0	0.777183	-1.86431	3	3	pseudo_transcript_0	0.655836	-2.89144	3	3	pseudo_transcript_0	0.0382865	-5.60548	2	2	pseudo_transcript_0	0.592583	-2.74772	3.33333	3.33333	pseudo_transcript_0pseudo_transcript_0pseudo_transcript_0
pseudo_10599	0.268363	-4.34282	3	3	pseudo_transcript_0	0.716804	-3.00123	5	5	pseudo_transcript_0	0.848609	-4.09747	3	3	pseudo_transcript_0	0.939752	-1.09543	3	3	pseudo_transcript_0	0.611259	-3.81384	3.66667	3.66667	pseudo_transcript_0pseudo_transcript_0pseudo_transcript_0	0.906988	-2.25241	5	5	pseudo_transcript_0	0.359831	2.77592	4	4	pseudo_transcript_0	0.47476	6.73945	2	2	pseudo_transcript_0	0.839593	1.32317	1	1	pseudo_transcript_0	0.580526	2.42099	3.66667	3.66667	pseudo_transcript_0pseudo_transcript_0pseudo_transcript_0	0.280607	-5.57447	4	4	pseudo_transcript_0	0.579905	1.3399	4	4	pseudo_transcript_0	0.182124	6.09922	2	2	pseudo_transcript_0	0.167077	3.61071	2	2	pseudo_transcript_0	0.347545	0.621551	3.33333	3.33333	pseudo_transcript_0pseudo_transcript_0pseudo_transcript_0
pseudo_106	0.856775	1.30598	4	4	pseudo_transcript_0	0.0811127	-8.62836	4	4	pseudo_transcript_0	0.539693	2.08775	1	1	pseudo_transcript_0	0.399746	-3.50853	1	1	pseudo_transcript_0	0.492527	-1.74487	3	3	pseudo_transcript_0pseudo_transcript_0pseudo_transcript_0	0.868819	-0.257368	4	4	pseudo_transcript_0	0.298935	4.43838	4	4	pseudo_transcript_0	0.334966	-2.47069	3	3	pseudo_transcript_0	0.715226	1.24671	3	3	pseudo_transcript_0	0.500907	0.570108	3.66667	3.66667	pseudo_transcript_0pseudo_transcript_0pseudo_transcript_0	0.744733	2.33243	5	5	pseudo_transcript_0	0.445535	-3.98347	3	3	pseudo_transcript_0	0.242603	-5.75306	3	3	pseudo_transcript_0	0.147904	-3.09007	2	2	pseudo_transcript_0	0.477624	-2.46803	3.66667	3.66667	pseudo_transcript_0pseudo_transcript_0pseudo_transcript_0
pseudo_1060	0.210333	-4.97505	4	4	pseudo_transcript_0	0.65383	2.43253	4	4	pseudo_transcript_0	0.332799	-13.869	1	1	pseudo_transcript_0	0.124068	-7.3636	1	1	pseudo_transcript_0	0.398987	-5.4705	3	3	pseudo_transcript_0pseudo_transcript_0pseudo_transcript_0	0.723112	3.31117	5	5	pseudo_transcript_0	0.290176	3.93915	3	3	pseudo_transcript_0	0.528155	1.21572	3	3	pseudo_transcript_0	0.479024	4.50164	2	2	pseudo_transcript_0	0.513814	2.82201	3.66667	3.66667	pseudo_transcript_0pseudo_transcript_0pseudo_transcript_0	0.406425	-1.39921	3	3	pseudo_transcript_0	0.06811	6.92162	3	3	pseudo_transcript_0	0.228961	-7.57016	2	2	pseudo_transcript_0	0.654093	1.30248	1	1	pseudo_transcript_0	0.234499	-0.682585	2.66667	2.66667	pseudo_transcript_0pseudo_transcript_0pseudo_transcript_0
pseudo_10600	0.189722	5.45413	3	3	pseudo_transcript_0	0.690246	3.61616	5	5	pseudo_transcript_0	0.901801	-5.30872	2	2	pseudo_transcript_0	0.863877	-0.197836	1	1	pseudo_transcript_0	0.593923	1.25386	3.33333	3.33333	pseudo_transcript_0pseudo_transcript_0pseudo_transcript_0	0.100653	-8.63265	5	5	pseudo_transcript_0	0.464302	2.26025	4	4	pseudo_transcript_0	0.920414	1.37697	2	2	pseudo_transcript_0	0.748632	-0.16175	2	2	pseudo_transcript_0	0.495123	-1.66514	3.66667	3.66667	pseudo_transcript_0pseudo_transcript_0pseudo_transcript_0	0.217338	-5.24712	5	5	pseudo_transcript_0	0.300082	4.70703	5	5	pseudo_transcript_0	0.652324	-3.29002	2	2	pseudo_transcript_0	0.183342	-3.79168	2	2	pseudo_transcript_0	0.389914	-1.27671	4	4	pseudo_transcript_0pseudo_transcript_0pseudo_transcript_0
pseudo_10601	0.857126	2.24206	5	5	pseudo_transcript_0	0.245168	7.14827	4	4	pseudo_transcript_0	0.246146	-15.2988	1	1	pseudo_transcript_0	0.150697	-6.48335	1	1	pseudo_transcript_0	0.44948	-1.96949	3.33333	3.33333	pseudo_transcript_0pseudo_transcript_0pseudo_transcript_0	0.856373	0.0676335	3	3	pseudo_transcript_0	0.0772938	8.89344	2	2	pseudo_transcript_0	0.774449	1.47328	2	2	pseudo_transcript_0	0.1657	6.342	1	1	pseudo_transcript_0	0.569372	3.47812	2.33333	2.33333	pseudo_transcript_0pseudo_transcript_0pseudo_transcript_0	0.839777	3.13056	5	5	pseudo_transcript_0	0.00878318	9.80565	4	4	pseudo_transcript_0	0.125995	-8.96141	2	2	pseudo_transcript_0	0.442358	-1.58066	2	2	pseudo_transcript_0	0.324852	1.32493	3.66667	3.66667	pseudo_transcript_0pseudo_transcript_0pseudo_transcript_0
pseudo_10602	0.0597633	-4.25086	5	5	pseudo_transcript_0	0.616591	-3.20363	4	4	pseudo_transcript_0	0.984881	-6.04884	4	4	pseudo_transcript_0	0.41567	-2.72897	3	3	pseudo_transcript_0	0.553745	-4.50111	4.33333	4.33333	pseudo_transcript_0pseudo_transcript_0pseudo_transcript_0	0.172674	5.02402	5	5	pseudo_transcript_0	0.846051	-1.08121	4	4	pseudo_transcript_0	0.117696	10.5347	3	3	pseudo_transcript_0	0.32742	3.50011	3	3	pseudo_transcript_0	0.378807	4.82584	4	4	pseudo_transcript_0pseudo_transcript_0pseudo_transcript_0	0.821059	0.380637	3	3	pseudo_transcript_0	0.561641	-3.36044	4	4	pseudo_transcript_0	0.10228	8.42885	4	4	pseudo_transcript_0	0.387161	3.60649	2	2	pseudo_transcript_0	0.494993	1.81635	3.66667	3.66667	pseudo_transcript_0pseudo_transcript_0pseudo_transcript_0
pseudo_10603	0.696322	3.16676	2	2	pseudo_transcript_0	0.089393	9.06861	2	2	pseudo_transcript_0	0.340169	-8.44353	2	2	pseudo_transcript_0	0	0	0	0	pseudo_transcript_0	0.375295	1.26395	2	2	pseudo_transcript_0pseudo_transcript_0pseudo_transcript_0	0.469618	3.665	1	1	pseudo_transcript_0	0.0113119	-9.25527	5	5	pseudo_transcript_0	0.613524	6.57328	2	2	pseudo_transcript_0	0	0	0	0	pseudo_transcript_0	0.364818	0.327668	2.66667	2.66667	pseudo_transcript_0pseudo_transcript_0pseudo_transcript_0	0.272854	6.15879	2	2	pseudo_transcript_0	0.0987791	-8.93066	5	5	pseudo_transcript_0	0.666293	-1.5674	2	2	pseudo_transcript_0	0.776934	-0.585695	1	1	pseudo_transcript_0	0.345975	-1.44642	3	3	pseudo_transcript_0pseudo_transcript_0pseudo_transcript_0
pseudo_10604	0.0164532	-9.40326	4	4	pseudo_transcript_0	0.55879	-1.37091	3	3	pseudo_transcript_0	0.154499	2.43033	3	3	pseudo_transcript_0	0.495052	0.536887	2	2	pseudo_transcript_0	0.243247	-2.78128	3.33333	3.33333	pseudo_transcript_0pseudo_transcript_0pseudo_transcript_0	0.01319	10.1893	4	4	pseudo_transcript_0	0.475966	2.15551	3	3	pseudo_transcript_0	0.134527	-4.19548	2	2	pseudo_transcript_0	0	0	0	0	pseudo_transcript_0	0.207894	2.71643	3	3	pseudo_transcript_0pseudo_transcript_0pseudo_transcript_0	0.562944	3.97758	1	1	pseudo_transcript_0	0.747064	0.854769	3	3	pseudo_transcript_0	0.938492	1.72191	3	3	pseudo_transcript_0	0.230304	4.05256	1	1	pseudo_transcript_0	0.7495	2.18475	2.33333	2.33333	pseudo_transcript_0pseudo_transcript_0pseudo_transcript_0
pseudo_10605	0.036681	9.09974	5	5	pseudo_transcript_0	0.852273	2.89264	5	5	pseudo_transcript_0	0.766598	-9.5783	5	5	pseudo_transcript_0	0.298897	1.99384	5	5	pseudo_transcript_0	0.551851	0.804695	5	5	pseudo_transcript_0pseudo_transcript_0pseudo_transcript_0	0.800601	-0.769035	2	2	pseudo_transcript_0	0.264039	3.56487	4	4	pseudo_transcript_0	0.65017	9.56412	5	5	pseudo_transcript_0	0.540294	-1.04715	1	1	pseudo_transcript_0	0.571603	4.11998	3.66667	3.66667	pseudo_transcript_0pseudo_transcript_0pseudo_transcript_0	0.0337857	9.88808	5	5	pseudo_transcript_0	0.273405	5.92364	5	5	pseudo_transcript_0	0.740864	0.861634	3	3	pseudo_transcript_0	0.129902	3.55746	3	3	pseudo_transcript_0	0.349352	5.55778	4.33333	4.33333	pseudo_transcript_0pseudo_transcript_0pseudo_transcript_0
pseudo_10606	0.438042	-2.90249	4	4	pseudo_transcript_0	0.734942	2.12773	3	3	pseudo_transcript_0	0.580544	-3.3724	4	4	pseudo_transcript_0	0.076897	-5.63557	2	2	pseudo_transcript_0	0.584509	-1.38239	3.66667	3.66667	pseudo_transcript_0pseudo_transcript_0pseudo_transcript_0	0.614299	1.80117	4	4	pseudo_transcript_0	0.437039	-4.28055	3	3	pseudo_transcript_0	0.777814	1.83807	2	2	pseudo_transcript_0	0.768258	1.70807	1	1	pseudo_transcript_0	0.609717	-0.213772	3	3	pseudo_transcript_0pseudo_transcript_0pseudo_transcript_0	0.701559	-1.16445	4	4	pseudo_transcript_0	0.731331	-2.15347	4	4	pseudo_transcript_0	0.580843	2.82183	5	5	pseudo_transcript_0	0.266464	-1.95105	3	3	pseudo_transcript_0	0.671244	-0.165365	4.33333	4.33333	pseudo_transcript_0pseudo_transcript_0pseudo_transcript_0
pseudo_10607	0.995322	0.235262	3	3	pseudo_transcript_0	0.676441	-2.53006	5	5	pseudo_transcript_0	0.732454	-10.1878	4	4	pseudo_transcript_0	0.488319	-2.58432	2	2	pseudo_transcript_0	0.801406	-4.16088	4	4	pseudo_transcript_0pseudo_transcript_0pseudo_transcript_0	0.796392	-3.23605	5	5	pseudo_transcript_0	0.0710584	9.57196	4	4	pseudo_transcript_0	0.9286	5.1923	3	3	pseudo_transcript_0	0.64953	-0.447938	2	2	pseudo_transcript_0	0.598684	3.84274	4	4	pseudo_transcript_0pseudo_transcript_0pseudo_transcript_0	0.670525	-3.4243	5	5	pseudo_transcript_0	0.129371	6.48433	3	3	pseudo_transcript_0	0.618739	-1.27605	3	3	pseudo_transcript_0	0.740236	-0.775031	1	1	pseudo_transcript_0	0.472879	0.59466	3.66667	3.66667	pseudo_transcript_0pseudo_transcript_0pseudo_transcript_0
pseudo_10608	0.919585	2.34201	4	4	pseudo_transcript_0	0.779044	-0.677518	3	3	pseudo_transcript_0	0.202818	-11.6434	2	2	pseudo_transcript_0	0.150697	-6.48335	1	1	pseudo_transcript_0	0.633816	-3.32632	3	3	pseudo_transcript_0pseudo_transcript_0pseudo_transcript_0	0.783598	-2.30322	3	3	pseudo_transcript_0	0.238347	4.65886	3	3	pseudo_transcript_0	0.168911	11.476	2	2	pseudo_transcript_0	0.1657	6.342	1	1	pseudo_transcript_0	0.396952	4.61055	2.66667	2.66667	pseudo_transcript_0pseudo_transcript_0pseudo_transcript_0	0.665719	-0.0543008	4	4	pseudo_transcript_0	0.351748	4.62804	2	2	pseudo_transcript_0	0.886462	0.474312	2	2	pseudo_transcript_0	0.988778	0.115391	1	1	pseudo_transcript_0	0.634643	1.68268	2.66667	2.66667	pseudo_transcript_0pseudo_transcript_0pseudo_transcript_0
pseudo_10609	0.536416	2.3772	3	3	pseudo_transcript_0	0	0	0	0	pseudo_transcript_0	0.299023	1.95038	3	3	pseudo_transcript_0	0	0	0	0	pseudo_transcript_0	0.27848	1.44253	2	2	pseudo_transcript_0pseudo_transcript_0pseudo_transcript_0	0.420443	-4.45433	2	2	pseudo_transcript_0	0.141546	-8.19426	2	2	pseudo_transcript_0	0.677324	-1.31308	2	2	pseudo_transcript_0	0	0	0	0	pseudo_transcript_0	0.413105	-4.65389	2	2	pseudo_transcript_0pseudo_transcript_0pseudo_transcript_0	0.931311	-0.0696367	3	3	pseudo_transcript_0	0.0510017	-9.03519	2	2	pseudo_transcript_0	0.338324	4.27103	3	3	pseudo_transcript_0	0.594397	1.77934	1	1	pseudo_transcript_0	0.440212	-1.61127	2.66667	2.66667	pseudo_transcript_0pseudo_transcript_0pseudo_transcript_0
pseudo_1061	0.688543	-1.14494	1	1	pseudo_transcript_0	0.408997	-2.41197	4	4	pseudo_transcript_1	0.486899	2.23166	1	1	pseudo_transcript_0	0.377553	-3.63997	1	1	pseudo_transcript_1	0.528146	-0.441747	2	2	pseudo_transcript_0pseudo_transcript_1pseudo_transcript_0	0.3485	-4.73856	2	2	pseudo_transcript_0	0.27123	3.82692	4	4	pseudo_transcript_1	0.14169	-5.56035	1	1	pseudo_transcript_0	0	0	0	0	pseudo_transcript_0	0.253807	-2.15733	2.33333	2.33333	pseudo_transcript_0pseudo_transcript_1pseudo_transcript_0	0.172788	-5.23894	2	2	pseudo_transcript_0	0.475549	-3.61583	3	3	pseudo_transcript_0	0.124602	4.45532	4	4	pseudo_transcript_1	0.252908	3.69115	1	1	pseudo_transcript_0	0.257646	-1.46649	3	3	pseudo_transcript_0pseudo_transcript_0pseudo_transcript_1
pseudo_10610	0.891695	3.86811	5	5	pseudo_transcript_0	0.0794709	-8.00637	4	4	pseudo_transcript_0	0.093355	-13.5372	5	5	pseudo_transcript_0	0.0171428	-6.27591	4	4	pseudo_transcript_0	0.35484	-5.89181	4.66667	4.66667	pseudo_transcript_0pseudo_transcript_0pseudo_transcript_0	0.688346	-2.64808	4	4	pseudo_transcript_0	0.302683	2.75656	5	5	pseudo_transcript_0	0.25387	8.22674	4	4	pseudo_transcript_0	0.484756	2.25291	3	3	pseudo_transcript_0	0.414966	2.7784	4.33333	4.33333	pseudo_transcript_0pseudo_transcript_0pseudo_transcript_0	0.710829	1.18831	5	5	pseudo_transcript_0	0.427056	-3.53314	4	4	pseudo_transcript_0	0.619835	-3.68033	5	5	pseudo_transcript_0	0.40347	-1.50319	4	4	pseudo_transcript_0	0.585906	-2.00839	4.66667	4.66667	pseudo_transcript_0pseudo_transcript_0pseudo_transcript_0
pseudo_10611	0.125982	-4.43377	4	4	pseudo_transcript_0	0.631494	-1.14739	3	3	pseudo_transcript_0	0.577583	-1.1352	3	3	pseudo_transcript_0	0.871813	-1.6332	1	1	pseudo_transcript_0	0.44502	-2.23879	3.33333	3.33333	pseudo_transcript_0pseudo_transcript_0pseudo_transcript_0	0.153788	5.25569	3	3	pseudo_transcript_0	0.951601	-0.774024	3	3	pseudo_transcript_0	0.122505	-1.0661	4	4	pseudo_transcript_0	0.981603	0.360433	1	1	pseudo_transcript_0	0.409298	1.13852	3.33333	3.33333	pseudo_transcript_0pseudo_transcript_0pseudo_transcript_0	0.919984	0.995362	3	3	pseudo_transcript_0	0.672902	-2.32796	4	4	pseudo_transcript_0	0.478083	-3.57477	5	5	pseudo_transcript_0	0.751745	-0.396595	3	3	pseudo_transcript_0	0.690323	-1.63579	4	4	pseudo_transcript_0pseudo_transcript_0pseudo_transcript_0
pseudo_10612	0.835015	0.977053	5	5	pseudo_transcript_0	0.11014	10.3003	1	1	pseudo_transcript_0	0.369865	-10.9559	4	4	pseudo_transcript_0	0	0	0	0	pseudo_transcript_0	0.43834	0.107131	3.33333	3.33333	pseudo_transcript_0pseudo_transcript_0pseudo_transcript_0	0.381166	-5.21828	5	5	pseudo_transcript_0	0.134286	-7.71716	3	3	pseudo_transcript_0	0.444851	9.30486	4	4	pseudo_transcript_0	0.64953	-0.359161	2	2	pseudo_transcript_0	0.320101	-1.21019	4	4	pseudo_transcript_0pseudo_transcript_0pseudo_transcript_0	0.280534	-4.35959	5	5	pseudo_transcript_0	0.360768	-4.55038	3	3	pseudo_transcript_0	0.750401	-0.721251	3	3	pseudo_transcript_0	0.0599046	-4.97439	2	2	pseudo_transcript_0	0.463901	-3.2104	3.66667	3.66667	pseudo_transcript_0pseudo_transcript_0pseudo_transcript_0
pseudo_10613	0.701523	3.45014	5	5	pseudo_transcript_0	0.496906	4.64208	5	5	pseudo_transcript_0	0.716065	-7.72075	2	2	pseudo_transcript_0	0.840461	-0.359401	2	2	pseudo_transcript_0	0.638165	0.123825	4	4	pseudo_transcript_0pseudo_transcript_0pseudo_transcript_0	0.574105	-3.77069	5	5	pseudo_transcript_0	0.220504	3.76578	4	4	pseudo_transcript_0	0.807441	2.51309	3	3	pseudo_transcript_0	0.929312	0.871686	2	2	pseudo_transcript_0	0.534017	0.836056	4	4	pseudo_transcript_0pseudo_transcript_0pseudo_transcript_0	0.417239	-0.0566348	5	5	pseudo_transcript_0	0.0510838	9.15548	4	4	pseudo_transcript_0	0.490324	-4.42032	2	2	pseudo_transcript_0	0.937749	0.37179	2	2	pseudo_transcript_0	0.319549	1.55951	3.66667	3.66667	pseudo_transcript_0pseudo_transcript_0pseudo_transcript_0
pseudo_10614	0.99595	1.78125	4	4	pseudo_transcript_0	0.448561	-2.21721	4	4	pseudo_transcript_0	0.458811	-5.87972	3	3	pseudo_transcript_0	0.413536	1.09141	2	2	pseudo_transcript_0	0.634441	-2.10523	3.66667	3.66667	pseudo_transcript_0pseudo_transcript_0pseudo_transcript_0	0.652181	0.842269	3	3	pseudo_transcript_0	0.770577	-0.937919	5	5	pseudo_transcript_0	0.72122	5.94678	2	2	pseudo_transcript_0	0.585238	-0.867449	1	1	pseudo_transcript_0	0.714659	1.95038	3.33333	3.33333	pseudo_transcript_0pseudo_transcript_0pseudo_transcript_0	0.916438	2.67517	4	4	pseudo_transcript_0	0.296996	-4.46476	4	4	pseudo_transcript_0	0.663819	1.96646	3	3	pseudo_transcript_0	0.776491	0.746934	3	3	pseudo_transcript_0	0.625751	0.0589561	3.66667	3.66667	pseudo_transcript_0pseudo_transcript_0pseudo_transcript_0
pseudo_10615	0.99145	1.87855	4	4	pseudo_transcript_0	0.0720017	-9.35003	5	5	pseudo_transcript_0	0.486046	-7.18294	4	4	pseudo_transcript_0	0.350746	-2.91604	3	3	pseudo_transcript_0	0.516499	-4.88481	4.33333	4.33333	pseudo_transcript_0pseudo_transcript_0pseudo_transcript_0	0.973799	0.069033	3	3	pseudo_transcript_0	0.233158	6.54885	5	5	pseudo_transcript_0	0.257751	8.8715	3	3	pseudo_transcript_0	0.60655	2.31588	1	1	pseudo_transcript_0	0.488236	5.16313	3.66667	3.66667	pseudo_transcript_0pseudo_transcript_0pseudo_transcript_0	0.782078	1.56552	4	4	pseudo_transcript_0	0.483832	-3.85279	4	4	pseudo_transcript_0	0.295713	5.38246	3	3	pseudo_transcript_0	0.632267	-1.23976	2	2	pseudo_transcript_0	0.520541	1.03173	3.66667	3.66667	pseudo_transcript_0pseudo_transcript_0pseudo_transcript_0
pseudo_10616	0.0302765	-9.29547	5	5	pseudo_transcript_0	0.829975	-0.4685	3	3	pseudo_transcript_0	0.804253	-2.99427	2	2	pseudo_transcript_0	0.294052	-3.73498	2	2	pseudo_transcript_0	0.554835	-4.25274	3.33333	3.33333	pseudo_transcript_0pseudo_transcript_0pseudo_transcript_0	0.311508	6.2773	5	5	pseudo_transcript_0	0.381749	-5.08349	4	4	pseudo_transcript_0	0.172933	-1.35555	4	4	pseudo_transcript_0	0.545752	-0.735713	3	3	pseudo_transcript_0	0.28873	-0.0539139	4.33333	4.33333	pseudo_transcript_0pseudo_transcript_0pseudo_transcript_0	0.328926	-4.00346	4	4	pseudo_transcript_0	0.253507	-5.52395	4	4	pseudo_transcript_0	0.171633	-10.0398	5	5	pseudo_transcript_0	0.268464	-3.10392	3	3	pseudo_transcript_0	0.251356	-6.5224	4.33333	4.33333	pseudo_transcript_0pseudo_transcript_0pseudo_transcript_0
pseudo_10617	0.0171237	-9.76976	4	4	pseudo_transcript_0	0.187967	-5.62621	3	3	pseudo_transcript_1	0.0689238	-15.7816	5	5	pseudo_transcript_1	0.0386151	-6.91905	2	2	pseudo_transcript_1	0.0913383	-10.3925	4	4	pseudo_transcript_0pseudo_transcript_1pseudo_transcript_1	0.257345	-6.81577	5	5	pseudo_transcript_1	0.336653	-5.60684	5	5	pseudo_transcript_0	0.0730438	12.3347	4	4	pseudo_transcript_1	0.463425	-2.16099	2	2	pseudo_transcript_0	0.222347	-0.0293093	4.66667	4.66667	pseudo_transcript_1pseudo_transcript_0pseudo_transcript_1	0.0173534	-7.94618	3	3	pseudo_transcript_0	0.080742	-8.75357	5	5	pseudo_transcript_0	0.648376	3.4755	4	4	pseudo_transcript_1	0.0965679	-7.84047	1	1	pseudo_transcript_0	0.248824	-4.40808	4	4	pseudo_transcript_0pseudo_transcript_0pseudo_transcript_1
pseudo_10618	0.800957	2.04054	4	4	pseudo_transcript_0	0.20723	-4.21573	4	4	pseudo_transcript_0	0.099355	-10.848	3	3	pseudo_transcript_0	0.425853	-4.38405	2	2	pseudo_transcript_0	0.369181	-4.34105	3.66667	3.66667	pseudo_transcript_0pseudo_transcript_0pseudo_transcript_0	0.602635	-1.22141	3	3	pseudo_transcript_0	0.093923	6.62213	3	3	pseudo_transcript_0	0.182422	10.0652	3	3	pseudo_transcript_0	0.69175	2.81703	2	2	pseudo_transcript_0	0.292993	5.15529	3	3	pseudo_transcript_0pseudo_transcript_0pseudo_transcript_0	0.900459	1.71931	3	3	pseudo_transcript_0	0.836286	0.95859	2	2	pseudo_transcript_0	0.852291	0.185895	2	2	pseudo_transcript_0	0	0	0	0	pseudo_transcript_0	0.863012	0.954597	2.33333	2.33333	pseudo_transcript_0pseudo_transcript_0pseudo_transcript_0
pseudo_10619	0.843955	0.0195435	4	4	pseudo_transcript_0	0.589759	2.64219	3	3	pseudo_transcript_0	0.109658	-15.1374	2	2	pseudo_transcript_0	0.248213	-5.14182	1	1	pseudo_transcript_0	0.514457	-4.15857	3	3	pseudo_transcript_0pseudo_transcript_0pseudo_transcript_0	0.209359	5.66367	4	4	pseudo_transcript_0	0.495417	1.79329	3	3	pseudo_transcript_0	0.710661	3.97749	3	3	pseudo_transcript_0	0.280245	3.07352	3	3	pseudo_transcript_0	0.471812	3.81148	3.33333	3.33333	pseudo_transcript_0pseudo_transcript_0pseudo_transcript_0	0.211063	6.63932	4	4	pseudo_transcript_0	0.453471	3.77511	4	4	pseudo_transcript_0	0.131385	-7.7239	3	3	pseudo_transcript_0	0.638859	-1.13842	3	3	pseudo_transcript_0	0.265307	0.896844	3.66667	3.66667	pseudo_transcript_0pseudo_transcript_0pseudo_transcript_0
pseudo_1062	0.397718	3.33582	5	5	pseudo_transcript_0	0.178892	-9.16683	5	5	pseudo_transcript_0	0.0381203	3.42586	3	3	pseudo_transcript_1	0.68616	-0.259697	3	3	pseudo_transcript_1	0.20491	-0.801716	4.33333	4.33333	pseudo_transcript_0pseudo_transcript_0pseudo_transcript_1	0.138449	-6.92647	4	4	pseudo_transcript_0	0.228078	4.73972	4	4	pseudo_transcript_0	0.187296	-4.22173	2	2	pseudo_transcript_1	0.843601	-0.0297244	1	1	pseudo_transcript_1	0.184608	-2.13616	3.33333	3.33333	pseudo_transcript_0pseudo_transcript_0pseudo_transcript_1	0.463584	-0.619205	5	5	pseudo_transcript_0	0.70984	1.36532	4	4	pseudo_transcript_1	0.410653	-4.75874	5	5	pseudo_transcript_0	0.280001	-2.98461	5	5	pseudo_transcript_0	0.528026	-1.33754	4.66667	4.66667	pseudo_transcript_0pseudo_transcript_1pseudo_transcript_0
pseudo_10620	0.6401	4.50956	4	4	pseudo_transcript_0	0.328822	-3.51117	3	3	pseudo_transcript_0	0.532731	-3.23835	4	4	pseudo_transcript_0	0.925885	-0.746654	3	3	pseudo_transcript_0	0.500551	-0.746654	3.66667	3.66667	pseudo_transcript_0pseudo_transcript_0pseudo_transcript_0	0.519831	-2.90409	3	3	pseudo_transcript_0	0.665334	3.29637	5	5	pseudo_transcript_0	0.356038	8.49337	3	3	pseudo_transcript_0	0.693294	2.42923	3	3	pseudo_transcript_0	0.513734	2.96188	3.66667	3.66667	pseudo_transcript_0pseudo_transcript_0pseudo_transcript_0	0.839048	1.48108	4	4	pseudo_transcript_0	0.612519	-1.76249	4	4	pseudo_transcript_0	0.195985	8.25942	4	4	pseudo_transcript_0	0.643836	1.90274	3	3	pseudo_transcript_0	0.549184	2.65933	4	4	pseudo_transcript_0pseudo_transcript_0pseudo_transcript_0
pseudo_10621	0.862091	1.08191	4	4	pseudo_transcript_0	0.890459	-0.267093	4	4	pseudo_transcript_0	0.789347	-5.53063	2	2	pseudo_transcript_0	0.642721	-2.66015	1	1	pseudo_transcript_0	0.847299	-1.57194	3.33333	3.33333	pseudo_transcript_0pseudo_transcript_0pseudo_transcript_0	0.839395	-3.30463	4	4	pseudo_transcript_0	0.387354	3.49751	4	4	pseudo_transcript_0	0.891662	2.78685	3	3	pseudo_transcript_0	0.773457	0.0808759	2	2	pseudo_transcript_0	0.706137	0.993244	3.66667	3.66667	pseudo_transcript_0pseudo_transcript_0pseudo_transcript_0	0.91911	2.30302	4	4	pseudo_transcript_0	0.186745	4.38966	4	4	pseudo_transcript_0	0.716022	-2.65049	3	3	pseudo_transcript_0	0.94905	0.381397	2	2	pseudo_transcript_0	0.607292	1.3474	3.66667	3.66667	pseudo_transcript_0pseudo_transcript_0pseudo_transcript_0
pseudo_10622	0.777246	-0.658688	5	5	pseudo_transcript_0	0.571025	2.2698	5	5	pseudo_transcript_0	0.153483	-10.9702	4	4	pseudo_transcript_0	0.287834	-3.79096	4	4	pseudo_transcript_0	0.500585	-3.11968	4.66667	4.66667	pseudo_transcript_0pseudo_transcript_0pseudo_transcript_0	0.274308	4.14724	4	4	pseudo_transcript_0	0.771604	0.695069	4	4	pseudo_transcript_0	0.0531507	12.9665	3	3	pseudo_transcript_0	0.0528073	5.0627	3	3	pseudo_transcript_0	0.366354	5.93628	3.66667	3.66667	pseudo_transcript_0pseudo_transcript_0pseudo_transcript_0	0.422153	3.37228	5	5	pseudo_transcript_0	0.214769	4.66165	5	5	pseudo_transcript_0	0.370789	3.29309	4	4	pseudo_transcript_0	0.263454	2.31525	4	4	pseudo_transcript_0	0.335903	3.77568	4.66667	4.66667	pseudo_transcript_0pseudo_transcript_0pseudo_transcript_0
pseudo_10623	0.712234	4.3213	4	4	pseudo_transcript_0	0.86681	1.92417	3	3	pseudo_transcript_0	0.916313	-4.396	3	3	pseudo_transcript_0	0.259464	-3.43128	2	2	pseudo_transcript_0	0.831786	0.61649	3.33333	3.33333	pseudo_transcript_0pseudo_transcript_0pseudo_transcript_0	0.140627	6.28058	2	2	pseudo_transcript_0	0.913354	-0.814836	3	3	pseudo_transcript_0	0.602014	4.18273	3	3	pseudo_transcript_0	0.0781476	5.68593	2	2	pseudo_transcript_0	0.551998	3.21616	2.66667	2.66667	pseudo_transcript_0pseudo_transcript_0pseudo_transcript_0	0.0814817	8.86198	4	4	pseudo_transcript_0	0.602692	1.50368	4	4	pseudo_transcript_0	0.843832	0.743089	4	4	pseudo_transcript_0	0.0839799	3.36438	4	4	pseudo_transcript_0	0.509335	3.70292	4	4	pseudo_transcript_0pseudo_transcript_0pseudo_transcript_0
pseudo_10624	0.409929	-2.73591	5	5	pseudo_transcript_0	0.632437	2.26842	4	4	pseudo_transcript_0	0.747269	-3.73084	3	3	pseudo_transcript_0	0.537709	-2.22637	3	3	pseudo_transcript_0	0.596545	-1.39944	4	4	pseudo_transcript_0pseudo_transcript_0pseudo_transcript_0	0.847721	4.17533	5	5	pseudo_transcript_0	0.547373	-4.80363	4	4	pseudo_transcript_0	0.354639	-0.678308	3	3	pseudo_transcript_0	0.179752	-3.98488	2	2	pseudo_transcript_0	0.583244	-0.435537	4	4	pseudo_transcript_0pseudo_transcript_0pseudo_transcript_0	0.345591	-1.06263	4	4	pseudo_transcript_0	1	-2.15225	5	5	pseudo_transcript_0	0.364165	-10.2001	5	5	pseudo_transcript_0	0.13852	-3.42336	4	4	pseudo_transcript_0	0.569919	-4.47167	4.66667	4.66667	pseudo_transcript_0pseudo_transcript_0pseudo_transcript_0
pseudo_10625	0.859875	-0.187819	4	4	pseudo_transcript_0	0.819681	2.30532	4	4	pseudo_transcript_0	0.274038	-10.2016	4	4	pseudo_transcript_0	0.611654	-2.36023	2	2	pseudo_transcript_0	0.651198	-2.69471	4	4	pseudo_transcript_0pseudo_transcript_0pseudo_transcript_0	0.708046	1.12117	4	4	pseudo_transcript_0	0.202184	4.76866	3	3	pseudo_transcript_0	0.143707	13.1993	4	4	pseudo_transcript_0	0.178574	5.89997	1	1	pseudo_transcript_0	0.351312	6.36305	3.66667	3.66667	pseudo_transcript_0pseudo_transcript_0pseudo_transcript_0	0.776912	0.694621	4	4	pseudo_transcript_0	0.0871442	6.93452	3	3	pseudo_transcript_0	0.523606	2.97277	3	3	pseudo_transcript_0	0	0	0	0	pseudo_transcript_0	0.462554	3.53397	3.33333	3.33333	pseudo_transcript_0pseudo_transcript_0pseudo_transcript_0
pseudo_10626	0.193058	-3.01432	5	5	pseudo_transcript_0	0.304587	3.63129	3	3	pseudo_transcript_0	0.194907	0.127536	4	4	pseudo_transcript_1	0.285078	-4.73781	1	1	pseudo_transcript_0	0.23085	0.248169	4	4	pseudo_transcript_0pseudo_transcript_0pseudo_transcript_1	0.0720881	-9.11215	5	5	pseudo_transcript_1	0.0227644	-9.39941	4	4	pseudo_transcript_0	0.254516	-3.38142	4	4	pseudo_transcript_0	0.15835	-2.90386	3	3	pseudo_transcript_0	0.116456	-7.29766	4.33333	4.33333	pseudo_transcript_1pseudo_transcript_0pseudo_transcript_0	0.0498821	-8.18174	4	4	pseudo_transcript_0	0.215983	-5.19749	5	5	pseudo_transcript_1	0.449095	2.71514	5	5	pseudo_transcript_1	0.103025	-4.51886	3	3	pseudo_transcript_0	0.23832	-3.5547	4.66667	4.66667	pseudo_transcript_0pseudo_transcript_1pseudo_transcript_1
pseudo_10627	0.469272	4.67487	5	5	pseudo_transcript_0	0.782452	2.03569	4	4	pseudo_transcript_0	0.964912	-3.06599	2	2	pseudo_transcript_0	0.88808	-1.28165	2	2	pseudo_transcript_0	0.738879	1.21486	3.66667	3.66667	pseudo_transcript_0pseudo_transcript_0pseudo_transcript_0	0.857053	-3.02629	5	5	pseudo_transcript_0	0.902872	-1.35435	5	5	pseudo_transcript_0	0.663211	2.24495	3	3	pseudo_transcript_0	0.641724	-0.464406	3	3	pseudo_transcript_0	0.807712	-0.711898	4.33333	4.33333	pseudo_transcript_0pseudo_transcript_0pseudo_transcript_0	0.677487	3.91802	5	5	pseudo_transcript_0	0.881452	0.470156	5	5	pseudo_transcript_0	0.688061	-3.67415	4	4	pseudo_transcript_0	0.793503	0.163546	4	4	pseudo_transcript_0	0.749	0.238009	4.66667	4.66667	pseudo_transcript_0pseudo_transcript_0pseudo_transcript_0
pseudo_10628	0.437376	3.33492	4	4	pseudo_transcript_0	0.624821	-2.23992	3	3	pseudo_transcript_0	0.596216	-8.5432	4	4	pseudo_transcript_0	0.139565	-6.8157	1	1	pseudo_transcript_0	0.552804	-2.48273	3.66667	3.66667	pseudo_transcript_0pseudo_transcript_0pseudo_transcript_0	0.713905	0.917089	4	4	pseudo_transcript_0	0.477649	4.06304	2	2	pseudo_transcript_0	0.602196	8.11027	4	4	pseudo_transcript_0	0.123398	4.71902	2	2	pseudo_transcript_0	0.597916	4.36346	3.33333	3.33333	pseudo_transcript_0pseudo_transcript_0pseudo_transcript_0	0.263468	5.16352	4	4	pseudo_transcript_0	0.695297	1.57702	2	2	pseudo_transcript_0	0.726634	-1.21669	3	3	pseudo_transcript_0	0	0	0	0	pseudo_transcript_0	0.5618	1.84128	3	3	pseudo_transcript_0pseudo_transcript_0pseudo_transcript_0
pseudo_10629	0.59261	1.60188	5	5	pseudo_transcript_0	0.407904	4.81411	3	3	pseudo_transcript_0	0.62946	-4.51716	3	3	pseudo_transcript_0	0.964477	-0.497382	2	2	pseudo_transcript_0	0.543325	0.632943	3.66667	3.66667	pseudo_transcript_0pseudo_transcript_0pseudo_transcript_0	0.409119	10.2821	5	5	pseudo_transcript_0	0.860164	-1.50847	3	3	pseudo_transcript_0	0.643819	1.89455	3	3	pseudo_transcript_0	0.292867	5.69957	2	2	pseudo_transcript_0	0.6377	3.55607	3.66667	3.66667	pseudo_transcript_0pseudo_transcript_0pseudo_transcript_0	0.510444	5.28341	4	4	pseudo_transcript_0	0.49342	3.09494	4	4	pseudo_transcript_0	0.704296	-0.996556	3	3	pseudo_transcript_0	0.942268	-0.0264488	2	2	pseudo_transcript_0	0.569387	2.4606	3.66667	3.66667	pseudo_transcript_0pseudo_transcript_0pseudo_transcript_0
pseudo_1063	0.962593	1.81664	5	5	pseudo_transcript_0	0.72434	-0.73935	3	3	pseudo_transcript_0	0.242158	-9.71472	4	4	pseudo_transcript_0	0.602819	-1.96711	3	3	pseudo_transcript_0	0.64303	-2.87914	4	4	pseudo_transcript_0pseudo_transcript_0pseudo_transcript_0	0.991637	-0.640063	3	3	pseudo_transcript_0	0.834078	-1.76062	3	3	pseudo_transcript_0	0.259726	9.05668	4	4	pseudo_transcript_0	0.287638	-3.06067	1	1	pseudo_transcript_0	0.695147	2.21867	3.33333	3.33333	pseudo_transcript_0pseudo_transcript_0pseudo_transcript_0	0.842119	3.75814	4	4	pseudo_transcript_0	0.784779	-1.82496	4	4	pseudo_transcript_0	0.933182	-0.306029	4	4	pseudo_transcript_0	0.879627	0.758471	4	4	pseudo_transcript_0	0.85336	0.542383	4	4	pseudo_transcript_0pseudo_transcript_0pseudo_transcript_0
pseudo_10630	0.820634	1.61615	4	4	pseudo_transcript_0	0.0544549	-7.61487	3	3	pseudo_transcript_0	0.895499	-3.87593	3	3	pseudo_transcript_0	0.13164	-7.17972	1	1	pseudo_transcript_0	0.590196	-3.29155	3.33333	3.33333	pseudo_transcript_0pseudo_transcript_0pseudo_transcript_0	0.0444924	10.3085	2	2	pseudo_transcript_0	0.274031	3.01256	4	4	pseudo_transcript_0	0.606042	6.7709	1	1	pseudo_transcript_0	0	0	0	0	pseudo_transcript_0	0.308188	6.69731	2.33333	2.33333	pseudo_transcript_0pseudo_transcript_0pseudo_transcript_0	0.0233893	9.42138	3	3	pseudo_transcript_0	0.305171	-4.76455	3	3	pseudo_transcript_0	0.355273	3.3827	3	3	pseudo_transcript_0	0.244664	-3.5443	1	1	pseudo_transcript_0	0.227944	2.67984	3	3	pseudo_transcript_0pseudo_transcript_0pseudo_transcript_0
pseudo_10631	0.319748	5.60821	5	5	pseudo_transcript_0	0.790018	-2.8286	5	5	pseudo_transcript_0	0.178339	2.32885	3	3	pseudo_transcript_0	0.328694	1.51297	3	3	pseudo_transcript_0	0.429368	1.70282	4.33333	4.33333	pseudo_transcript_0pseudo_transcript_0pseudo_transcript_0	0.542474	3.4588	5	5	pseudo_transcript_0	0.543965	1.03423	4	4	pseudo_transcript_0	0.0778867	-3.98133	4	4	pseudo_transcript_0	0.66302	-0.0168962	3	3	pseudo_transcript_0	0.388109	0.170565	4.33333	4.33333	pseudo_transcript_0pseudo_transcript_0pseudo_transcript_0	0.0647915	10.3497	5	5	pseudo_transcript_0	0.628908	1.92528	4	4	pseudo_transcript_0	0.369017	-3.94381	5	5	pseudo_transcript_0	0.272991	2.3856	4	4	pseudo_transcript_0	0.354239	2.77704	4.66667	4.66667	pseudo_transcript_0pseudo_transcript_0pseudo_transcript_0
pseudo_10632	0.0993096	7.03178	3	3	pseudo_transcript_0	0.358359	-3.44112	3	3	pseudo_transcript_0	0.52724	-6.04201	3	3	pseudo_transcript_0	0.443415	1.18104	1	1	pseudo_transcript_0	0.328303	-0.817118	3	3	pseudo_transcript_0pseudo_transcript_0pseudo_transcript_0	0.0388283	-8.74793	4	4	pseudo_transcript_0	0.67282	1.11875	4	4	pseudo_transcript_0	0.773522	6.80174	4	4	pseudo_transcript_0	0.371508	-0.978834	3	3	pseudo_transcript_0	0.495057	-0.275812	4	4	pseudo_transcript_0pseudo_transcript_0pseudo_transcript_0	0.29537	-3.49399	4	4	pseudo_transcript_0	0.4405	-2.93455	3	3	pseudo_transcript_0	0.551659	-1.95502	3	3	pseudo_transcript_0	0.584586	-0.944525	2	2	pseudo_transcript_0	0.429176	-2.79452	3.33333	3.33333	pseudo_transcript_0pseudo_transcript_0pseudo_transcript_0
pseudo_10633	0.580067	3.47456	4	4	pseudo_transcript_0	0.83708	2.63233	5	5	pseudo_transcript_0	0.280068	0.191222	4	4	pseudo_transcript_0	0.725029	-0.404847	3	3	pseudo_transcript_0	0.565739	2.09937	4.33333	4.33333	pseudo_transcript_0pseudo_transcript_0pseudo_transcript_0	0.282354	-5.55728	4	4	pseudo_transcript_0	0.649178	-4.40917	5	5	pseudo_transcript_0	0.707924	2.31476	4	4	pseudo_transcript_0	0.168159	-2.45878	3	3	pseudo_transcript_0	0.546485	-2.55056	4.33333	4.33333	pseudo_transcript_0pseudo_transcript_0pseudo_transcript_0	0.372397	-1.72593	5	5	pseudo_transcript_0	0.705827	-2.42083	5	5	pseudo_transcript_0	0.483012	3.07698	5	5	pseudo_transcript_0	0.880985	-0.130155	5	5	pseudo_transcript_0	0.520412	-0.356592	5	5	pseudo_transcript_0pseudo_transcript_0pseudo_transcript_0
pseudo_10634	0.708448	2.29069	3	3	pseudo_transcript_0	0.769443	-0.843337	3	3	pseudo_transcript_0	0.309121	-14.5519	1	1	pseudo_transcript_0	0.195014	-5.91081	1	1	pseudo_transcript_0	0.595671	-4.36818	2.33333	2.33333	pseudo_transcript_0pseudo_transcript_0pseudo_transcript_0	0.343129	-3.18548	4	4	pseudo_transcript_0	0.723072	-2.44933	4	4	pseudo_transcript_0	0.955696	2.77229	3	3	pseudo_transcript_0	0.629085	-0.955187	3	3	pseudo_transcript_0	0.673965	-0.954174	3.66667	3.66667	pseudo_transcript_0pseudo_transcript_0pseudo_transcript_0	0.508794	-2.8797	5	5	pseudo_transcript_0	0.455702	-2.96959	3	3	pseudo_transcript_0	0.0549994	-10.819	2	2	pseudo_transcript_0	0.0843431	-10.3057	1	1	pseudo_transcript_0	0.339832	-5.55609	3.33333	3.33333	pseudo_transcript_0pseudo_transcript_0pseudo_transcript_0
pseudo_10635	0.21124	-4.30373	3	3	pseudo_transcript_0	0.0938237	8.99625	2	2	pseudo_transcript_0	0.743484	-6.58223	2	2	pseudo_transcript_0	0	0	0	0	pseudo_transcript_0	0.349516	-0.629907	2.33333	2.33333	pseudo_transcript_0pseudo_transcript_0pseudo_transcript_0	0.922888	-0.972886	4	4	pseudo_transcript_0	0.221126	-6.11505	3	3	pseudo_transcript_0	0.698684	1.4997	3	3	pseudo_transcript_0	0.336385	-2.42596	2	2	pseudo_transcript_0	0.614233	-1.86275	3.33333	3.33333	pseudo_transcript_0pseudo_transcript_0pseudo_transcript_0	0.206544	-4.83812	3	3	pseudo_transcript_0	0.850516	3.64101	5	5	pseudo_transcript_0	0.252257	-4.5314	3	3	pseudo_transcript_0	0.108896	-4.28585	2	2	pseudo_transcript_0	0.436439	-1.90951	3.66667	3.66667	pseudo_transcript_0pseudo_transcript_0pseudo_transcript_0
pseudo_10636	0.15661	-4.8423	5	5	pseudo_transcript_0	0.982138	-0.0266407	4	4	pseudo_transcript_0	0.626942	-4.04574	2	2	pseudo_transcript_0	0.541175	-2.44326	2	2	pseudo_transcript_0	0.588563	-2.97156	3.66667	3.66667	pseudo_transcript_0pseudo_transcript_0pseudo_transcript_0	0.0128379	10.5487	5	5	pseudo_transcript_0	0.40417	3.46067	3	3	pseudo_transcript_0	0.545204	6.11482	2	2	pseudo_transcript_0	0.160595	5.12105	2	2	pseudo_transcript_0	0.320737	6.70808	3.33333	3.33333	pseudo_transcript_0pseudo_transcript_0pseudo_transcript_0	0.0867169	9.62642	4	4	pseudo_transcript_0	0.337152	3.76855	4	4	pseudo_transcript_0	0.814649	2.71081	2	2	pseudo_transcript_0	0.277348	2.93468	2	2	pseudo_transcript_0	0.412839	5.3686	3.33333	3.33333	pseudo_transcript_0pseudo_transcript_0pseudo_transcript_0
pseudo_10637	0.743832	-2.83201	5	5	pseudo_transcript_0	0.350216	4.12423	3	3	pseudo_transcript_0	0.670143	-1.78055	2	2	pseudo_transcript_0	0	0	0	0	pseudo_transcript_0	0.588063	-0.162774	3.33333	3.33333	pseudo_transcript_0pseudo_transcript_0pseudo_transcript_0	0.83995	0.56221	3	3	pseudo_transcript_0	0.385259	-4.70655	3	3	pseudo_transcript_0	0.883905	4.48802	1	1	pseudo_transcript_0	0.859671	-0.0142778	1	1	pseudo_transcript_0	0.703038	0.11456	2.33333	2.33333	pseudo_transcript_0pseudo_transcript_0pseudo_transcript_0	0.766611	2.66227	4	4	pseudo_transcript_0	0.799065	3.97141	5	5	pseudo_transcript_0	0.352863	4.93642	2	2	pseudo_transcript_0	0.958099	-0.18683	2	2	pseudo_transcript_0	0.639513	3.8567	3.66667	3.66667	pseudo_transcript_0pseudo_transcript_0pseudo_transcript_0
pseudo_10638	0.696739	0.344859	4	4	pseudo_transcript_0	0.0348824	8.90066	3	3	pseudo_transcript_0	0.107596	-17.0745	1	1	pseudo_transcript_0	0	0	0	0	pseudo_transcript_0	0.279739	-2.60967	2.66667	2.66667	pseudo_transcript_0pseudo_transcript_0pseudo_transcript_0	0.409203	2.17996	3	3	pseudo_transcript_0	0.28661	-6.57684	2	2	pseudo_transcript_0	0.39727	0.0219889	2	2	pseudo_transcript_0	0	0	0	0	pseudo_transcript_0	0.364361	-1.4583	2.33333	2.33333	pseudo_transcript_0pseudo_transcript_0pseudo_transcript_0	0.520707	3.00368	3	3	pseudo_transcript_0	0.304414	3.33443	4	4	pseudo_transcript_0	0.0377924	-11.0081	2	2	pseudo_transcript_0	0.597182	-1.38688	1	1	pseudo_transcript_0	0.287638	-1.55666	3	3	pseudo_transcript_0pseudo_transcript_0pseudo_transcript_0
pseudo_10639	0.350601	-4.0499	4	4	pseudo_transcript_0	0.965907	0.109199	4	4	pseudo_transcript_0	0.40377	-10.097	1	1	pseudo_transcript_0	0.467777	-3.21192	1	1	pseudo_transcript_0	0.573426	-4.67924	3	3	pseudo_transcript_0pseudo_transcript_0pseudo_transcript_0	0.197746	6.35567	4	4	pseudo_transcript_0	0.261491	4.28184	3	3	pseudo_transcript_0	0.89084	5.82214	2	2	pseudo_transcript_0	0.112738	8.75505	1	1	pseudo_transcript_0	0.450026	5.48655	3	3	pseudo_transcript_0pseudo_transcript_0pseudo_transcript_0	0.547988	2.85056	3	3	pseudo_transcript_0	0.453573	3.05686	3	3	pseudo_transcript_0	0.4879	-2.88013	2	2	pseudo_transcript_0	0.140792	5.79916	1	1	pseudo_transcript_0	0.496487	1.0091	2.66667	2.66667	pseudo_transcript_0pseudo_transcript_0pseudo_transcript_0
pseudo_1064	0.506912	-4.05104	5	5	pseudo_transcript_0	0.907662	0.496263	3	3	pseudo_transcript_0	0.374912	-7.57871	2	2	pseudo_transcript_0	0.657345	-2.55022	2	2	pseudo_transcript_0	0.596495	-3.71116	3.33333	3.33333	pseudo_transcript_0pseudo_transcript_0pseudo_transcript_0	0.200466	6.07239	3	3	pseudo_transcript_0	0.873557	-1.13289	3	3	pseudo_transcript_0	0.760771	5.6141	1	1	pseudo_transcript_0	0	0	0	0	pseudo_transcript_0	0.611598	3.51787	2.33333	2.33333	pseudo_transcript_0pseudo_transcript_0pseudo_transcript_0	0.51066	4.9384	3	3	pseudo_transcript_0	0.684899	-0.757735	3	3	pseudo_transcript_0	0.979219	-0.39441	2	2	pseudo_transcript_0	0.48817	2.26672	1	1	pseudo_transcript_0	0.724926	1.26208	2.66667	2.66667	pseudo_transcript_0pseudo_transcript_0pseudo_transcript_0
pseudo_10640	0.181919	-8.1427	5	5	pseudo_transcript_0	0.564619	-2.74026	4	4	pseudo_transcript_0	0.84356	-5.3476	1	1	pseudo_transcript_0	0.301283	-4.51565	1	1	pseudo_transcript_0	0.530033	-5.41019	3.33333	3.33333	pseudo_transcript_0pseudo_transcript_0pseudo_transcript_0	0.170471	6.94621	5	5	pseudo_transcript_0	0.349174	3.54271	4	4	pseudo_transcript_0	0.425165	-1.05013	3	3	pseudo_transcript_0	0.22187	3.27914	3	3	pseudo_transcript_0	0.314936	3.14626	4	4	pseudo_transcript_0pseudo_transcript_0pseudo_transcript_0	0.821059	2.06193	3	3	pseudo_transcript_0	0.591233	1.39649	3	3	pseudo_transcript_0	0.0852033	-7.28861	3	3	pseudo_transcript_0	0	0	0	0	pseudo_transcript_0	0.499165	-1.27673	3	3	pseudo_transcript_0pseudo_transcript_0pseudo_transcript_0
pseudo_10641	0.718971	2.52647	4	4	pseudo_transcript_0	0.77543	-1.07627	1	1	pseudo_transcript_0	0.527718	2.1274	1	1	pseudo_transcript_0	0.254464	3.02483	1	1	pseudo_transcript_0	0.67404	1.19253	2	2	pseudo_transcript_0pseudo_transcript_0pseudo_transcript_0	0.954861	0.45991	3	3	pseudo_transcript_0	0.104567	-8.33911	5	5	pseudo_transcript_0	0	0	0	0	pseudo_transcript_0	0	0	0	0	pseudo_transcript_0	0.353143	-2.6264	2.66667	2.66667	pseudo_transcript_0pseudo_transcript_0pseudo_transcript_0	0.37203	2.89928	4	4	pseudo_transcript_0	0.0122209	-9.01131	5	5	pseudo_transcript_0	0.226549	9.21585	1	1	pseudo_transcript_0	0.121333	6.35268	1	1	pseudo_transcript_0	0.2036	1.03461	3.33333	3.33333	pseudo_transcript_0pseudo_transcript_0pseudo_transcript_0
pseudo_10642	0.100395	-6.2647	4	4	pseudo_transcript_0	0.0988206	-8.71812	2	2	pseudo_transcript_0	0.0997906	3.46552	2	2	pseudo_transcript_0	0	0	0	0	pseudo_transcript_0	0.0996688	-3.8391	2.66667	2.66667	pseudo_transcript_0pseudo_transcript_0pseudo_transcript_0	0.635284	2.8156	4	4	pseudo_transcript_0	0.551647	-3.18834	4	4	pseudo_transcript_0	0.885635	-0.871706	2	2	pseudo_transcript_0	0.351148	2.76626	2	2	pseudo_transcript_0	0.690855	-0.414813	3.33333	3.33333	pseudo_transcript_0pseudo_transcript_0pseudo_transcript_0	0.204456	-3.82706	3	3	pseudo_transcript_0	0.0379389	-8.33596	3	3	pseudo_transcript_0	0.976617	2.42889	4	4	pseudo_transcript_0	0.811019	-0.410735	1	1	pseudo_transcript_0	0.406337	-3.24471	3.33333	3.33333	pseudo_transcript_0pseudo_transcript_0pseudo_transcript_0
pseudo_10643	0.687585	0.775995	4	4	pseudo_transcript_0	0.935218	-0.251747	5	5	pseudo_transcript_0	0.193202	-5.983	5	5	pseudo_transcript_0	0.671642	-1.62957	4	4	pseudo_transcript_0	0.605335	-1.81959	4.66667	4.66667	pseudo_transcript_0pseudo_transcript_0pseudo_transcript_0	0.299067	4.18519	3	3	pseudo_transcript_0	0.198365	9.75136	5	5	pseudo_transcript_0	0.663211	1.71561	3	3	pseudo_transcript_0	0.073373	6.07576	2	2	pseudo_transcript_0	0.386881	5.21738	3.66667	3.66667	pseudo_transcript_0pseudo_transcript_0pseudo_transcript_0	0.428545	4.85583	4	4	pseudo_transcript_0	0.187461	9.04753	5	5	pseudo_transcript_0	0.732888	2.42376	5	5	pseudo_transcript_0	0.316379	3.07024	4	4	pseudo_transcript_0	0.449631	5.44237	4.66667	4.66667	pseudo_transcript_0pseudo_transcript_0pseudo_transcript_0
pseudo_10644	0.589823	2.32246	5	5	pseudo_transcript_0	0.592649	3.90688	5	5	pseudo_transcript_0	0.167984	-11.9182	2	2	pseudo_transcript_0	0.267066	-3.96733	2	2	pseudo_transcript_0	0.450152	-1.8963	4	4	pseudo_transcript_0pseudo_transcript_0pseudo_transcript_0	0.733403	-3.05346	4	4	pseudo_transcript_0	0.410339	-6.10696	5	5	pseudo_transcript_0	0.602736	4.51348	4	4	pseudo_transcript_0	0.290907	-1.78627	3	3	pseudo_transcript_0	0.582159	-1.54898	4.33333	4.33333	pseudo_transcript_0pseudo_transcript_0pseudo_transcript_0	0.949997	4.14922	5	5	pseudo_transcript_0	0.969498	-3.143	5	5	pseudo_transcript_0	0.179104	-7.00878	4	4	pseudo_transcript_0	0.239421	-2.97444	4	4	pseudo_transcript_0	0.699533	-2.00085	4.66667	4.66667	pseudo_transcript_0pseudo_transcript_0pseudo_transcript_0
pseudo_10645	0.591913	-2.06395	5	5	pseudo_transcript_0	0.817704	-0.471075	5	5	pseudo_transcript_1	0.0939659	-12.8744	2	2	pseudo_transcript_0	0.14953	-4.59619	2	2	pseudo_transcript_0	0.501194	-5.13648	4	4	pseudo_transcript_0pseudo_transcript_1pseudo_transcript_0	0.175755	6.81293	4	4	pseudo_transcript_1	0.0981188	11.2121	5	5	pseudo_transcript_1	0.591446	12.0559	5	5	pseudo_transcript_1	0.0131908	5.75767	4	4	pseudo_transcript_1	0.28844	10.027	4.66667	4.66667	pseudo_transcript_1pseudo_transcript_1pseudo_transcript_1	0.27712	5.39342	4	4	pseudo_transcript_1	0.124105	7.09151	4	4	pseudo_transcript_1	0.300099	-4.27885	3	3	pseudo_transcript_0	0.114781	3.4424	3	3	pseudo_transcript_1	0.233775	2.73536	3.66667	3.66667	pseudo_transcript_1pseudo_transcript_1pseudo_transcript_0
pseudo_10646	0.923707	1.43936	3	3	pseudo_transcript_0	0.554574	2.97357	4	4	pseudo_transcript_0	0.852727	-3.55974	3	3	pseudo_transcript_0	0.686662	0.341139	1	1	pseudo_transcript_0	0.777003	0.284396	3.33333	3.33333	pseudo_transcript_0pseudo_transcript_0pseudo_transcript_0	0.723641	0.744132	2	2	pseudo_transcript_0	0.31356	-7.80654	5	5	pseudo_transcript_0	0.133461	16.572	1	1	pseudo_transcript_0	0	0	0	0	pseudo_transcript_0	0.390221	3.16985	2.66667	2.66667	pseudo_transcript_0pseudo_transcript_0pseudo_transcript_0	0.748359	2.65388	3	3	pseudo_transcript_0	0.660125	-2.46379	5	5	pseudo_transcript_0	0.108207	9.00711	2	2	pseudo_transcript_0	0.238206	3.90344	1	1	pseudo_transcript_0	0.505564	3.06573	3.33333	3.33333	pseudo_transcript_0pseudo_transcript_0pseudo_transcript_0
pseudo_10647	0.282632	-5.53588	4	4	pseudo_transcript_0	0.723937	-1.29948	1	1	pseudo_transcript_0	0.891115	-6.22042	5	5	pseudo_transcript_0	0.855955	-1.72749	1	1	pseudo_transcript_0	0.632561	-4.35193	3.33333	3.33333	pseudo_transcript_0pseudo_transcript_0pseudo_transcript_0	0.569573	2.73485	4	4	pseudo_transcript_0	0.504827	-2.76268	3	3	pseudo_transcript_0	0.5362	10.3097	5	5	pseudo_transcript_0	0.928205	0.731736	3	3	pseudo_transcript_0	0.536867	3.4273	4	4	pseudo_transcript_0pseudo_transcript_0pseudo_transcript_0	0.370089	-2.68568	3	3	pseudo_transcript_0	0.726842	-1.88349	3	3	pseudo_transcript_0	0.670553	2.42379	5	5	pseudo_transcript_0	0.749348	0.720236	2	2	pseudo_transcript_0	0.589161	-0.715127	3.66667	3.66667	pseudo_transcript_0pseudo_transcript_0pseudo_transcript_0
pseudo_10648	0.822828	-0.783804	4	4	pseudo_transcript_0	0.210879	5.54384	2	2	pseudo_transcript_0	0.646852	-2.49492	2	2	pseudo_transcript_0	0.55522	-2.87975	1	1	pseudo_transcript_0	0.560186	0.755037	2.66667	2.66667	pseudo_transcript_0pseudo_transcript_0pseudo_transcript_0	0.883029	3.1481	5	5	pseudo_transcript_0	0.134286	-5.95005	3	3	pseudo_transcript_0	0.434589	1.574	3	3	pseudo_transcript_0	0.906323	0.0944991	2	2	pseudo_transcript_0	0.483968	-0.409315	3.66667	3.66667	pseudo_transcript_0pseudo_transcript_0pseudo_transcript_0	0.958389	3.40051	5	5	pseudo_transcript_0	0.95554	-1.34153	3	3	pseudo_transcript_0	0.906128	-2.60051	4	4	pseudo_transcript_0	0.980741	-0.0546228	2	2	pseudo_transcript_0	0.940019	-0.18051	4	4	pseudo_transcript_0pseudo_transcript_0pseudo_transcript_0
pseudo_10649	0.0195154	9.12176	4	4	pseudo_transcript_0	0.600618	-1.87481	3	3	pseudo_transcript_0	0.26761	0.614329	3	3	pseudo_transcript_0	0.361417	1.83333	1	1	pseudo_transcript_0	0.295915	2.62043	3.33333	3.33333	pseudo_transcript_0pseudo_transcript_0pseudo_transcript_0	0.0498944	-8.46513	3	3	pseudo_transcript_0	0.957584	-0.478092	4	4	pseudo_transcript_0	0.580769	-2.56108	2	2	pseudo_transcript_0	0.223586	-3.88719	1	1	pseudo_transcript_0	0.529416	-3.83476	3	3	pseudo_transcript_0pseudo_transcript_0pseudo_transcript_0	0.694914	2.29727	4	4	pseudo_transcript_0	0.550573	-2.12585	4	4	pseudo_transcript_0	0.535983	2.37195	3	3	pseudo_transcript_0	0.689879	1.15994	2	2	pseudo_transcript_0	0.593824	0.847789	3.66667	3.66667	pseudo_transcript_0pseudo_transcript_0pseudo_transcript_0
pseudo_1065	0.0439401	8.7461	5	5	pseudo_transcript_0	0.267031	3.84448	4	4	pseudo_transcript_0	0.144607	-11.3824	3	3	pseudo_transcript_0	0.773506	-0.685626	3	3	pseudo_transcript_0	0.15186	0.402739	4	4	pseudo_transcript_0pseudo_transcript_0pseudo_transcript_0	0.0254118	-10.4781	5	5	pseudo_transcript_0	0.117464	-6.2375	3	3	pseudo_transcript_0	0.262359	9.08764	4	4	pseudo_transcript_0	0.804113	1.61776	2	2	pseudo_transcript_0	0.135078	-2.54266	4	4	pseudo_transcript_0pseudo_transcript_0pseudo_transcript_0	0.31063	-1.35237	5	5	pseudo_transcript_0	0.87499	-2.61913	5	5	pseudo_transcript_0	0.243238	-4.63605	3	3	pseudo_transcript_0	0.999075	0.243414	3	3	pseudo_transcript_0	0.476286	-2.86918	4.33333	4.33333	pseudo_transcript_0pseudo_transcript_0pseudo_transcript_0
pseudo_10650	0.469891	-3.51014	5	5	pseudo_transcript_0	0.996128	2.95169	5	5	pseudo_transcript_0	0.0878171	3.57387	2	2	pseudo_transcript_0	0.254975	2.06102	2	2	pseudo_transcript_0	0.517946	1.00514	4	4	pseudo_transcript_0pseudo_transcript_0pseudo_transcript_0	0.585211	1.7265	5	5	pseudo_transcript_0	0.773396	0.51714	3	3	pseudo_transcript_0	0.149624	-3.75757	3	3	pseudo_transcript_0	0.815339	0.0831798	2	2	pseudo_transcript_0	0.502744	-0.504641	3.66667	3.66667	pseudo_transcript_0pseudo_transcript_0pseudo_transcript_0	0.791573	1.01068	4	4	pseudo_transcript_0	0.978646	2.55075	5	5	pseudo_transcript_0	0.451596	-3.42539	3	3	pseudo_transcript_0	0.710921	1.08132	2	2	pseudo_transcript_0	0.740605	0.0453433	4	4	pseudo_transcript_0pseudo_transcript_0pseudo_transcript_0
pseudo_10651	0.578738	-1.3428	5	5	pseudo_transcript_0	0.168828	8.00759	2	2	pseudo_transcript_0	0.457749	-8.10064	3	3	pseudo_transcript_0	0.434469	-3.35466	1	1	pseudo_transcript_0	0.401772	-0.478614	3.33333	3.33333	pseudo_transcript_0pseudo_transcript_0pseudo_transcript_0	0.895852	-0.4793	5	5	pseudo_transcript_0	0.0534411	-8.34957	4	4	pseudo_transcript_0	0.773522	5.84102	4	4	pseudo_transcript_0	0.958769	0.55018	3	3	pseudo_transcript_0	0.574272	-0.995951	4.33333	4.33333	pseudo_transcript_0pseudo_transcript_0pseudo_transcript_0	0.538182	-0.970116	5	5	pseudo_transcript_0	0.384635	-4.37773	4	4	pseudo_transcript_0	0.435342	-3.9755	5	5	pseudo_transcript_0	0.245891	-1.98286	4	4	pseudo_transcript_0	0.45272	-3.10778	4.66667	4.66667	pseudo_transcript_0pseudo_transcript_0pseudo_transcript_0
pseudo_10652	0.867034	1.90883	3	3	pseudo_transcript_0	0.728457	2.22574	3	3	pseudo_transcript_0	0.57433	-7.5763	4	4	pseudo_transcript_0	0.823783	-0.485788	2	2	pseudo_transcript_0	0.723274	-1.14724	3.33333	3.33333	pseudo_transcript_0pseudo_transcript_0pseudo_transcript_0	0.35163	8.32854	1	1	pseudo_transcript_0	0.619463	-2.3419	4	4	pseudo_transcript_0	0.156356	11.5947	2	2	pseudo_transcript_0	0	0	0	0	pseudo_transcript_0	0.375816	5.86044	2.33333	2.33333	pseudo_transcript_0pseudo_transcript_0pseudo_transcript_0	0.195041	8.16062	2	2	pseudo_transcript_0	0.854094	0.720532	4	4	pseudo_transcript_0	0.397598	2.62828	4	4	pseudo_transcript_0	0.106411	3.87677	2	2	pseudo_transcript_0	0.482245	3.83648	3.33333	3.33333	pseudo_transcript_0pseudo_transcript_0pseudo_transcript_0
pseudo_10653	0.148796	8.37679	5	5	pseudo_transcript_0	0.208455	4.19013	4	4	pseudo_transcript_0	0.980536	-6.79164	5	5	pseudo_transcript_0	0.0788804	3.42844	4	4	pseudo_transcript_0	0.445929	1.92509	4.66667	4.66667	pseudo_transcript_0pseudo_transcript_0pseudo_transcript_0	0.224608	-8.17047	5	5	pseudo_transcript_0	0.566205	1.41056	3	3	pseudo_transcript_0	0.29446	7.2119	3	3	pseudo_transcript_0	0.370169	-1.71639	2	2	pseudo_transcript_0	0.361757	0.150663	3.66667	3.66667	pseudo_transcript_0pseudo_transcript_0pseudo_transcript_0	0.921272	0.452992	5	5	pseudo_transcript_0	0.133705	6.11376	3	3	pseudo_transcript_0	0.274782	3.49244	5	5	pseudo_transcript_0	0.291141	2.73855	3	3	pseudo_transcript_0	0.443253	3.35306	4.33333	4.33333	pseudo_transcript_0pseudo_transcript_0pseudo_transcript_0
pseudo_10654	0.415081	2.8284	4	4	pseudo_transcript_0	0.0846825	7.84126	3	3	pseudo_transcript_0	0.0851705	-13.0982	4	4	pseudo_transcript_0	0.757975	-1.77662	3	3	pseudo_transcript_0	0.194978	-0.809523	3.66667	3.66667	pseudo_transcript_0pseudo_transcript_0pseudo_transcript_0	0.413979	-3.426	3	3	pseudo_transcript_0	0.0448644	-8.57301	3	3	pseudo_transcript_0	0.0516381	15.043	4	4	pseudo_transcript_0	0.334068	-2.51244	1	1	pseudo_transcript_0	0.17016	1.01466	3.33333	3.33333	pseudo_transcript_0pseudo_transcript_0pseudo_transcript_0	0.571306	0.0921928	4	4	pseudo_transcript_0	0.824909	-2.89888	5	5	pseudo_transcript_0	0.528746	2.70327	3	3	pseudo_transcript_0	0.992069	0.269324	2	2	pseudo_transcript_0	0.641653	-0.034472	4	4	pseudo_transcript_0pseudo_transcript_0pseudo_transcript_0
pseudo_10655	0.559393	-1.03298	4	4	pseudo_transcript_0	0.524374	-3.35047	2	2	pseudo_transcript_0	0.425643	-2.89557	4	4	pseudo_transcript_0	0.859915	-1.67341	1	1	pseudo_transcript_0	0.503137	-2.42634	3.33333	3.33333	pseudo_transcript_0pseudo_transcript_0pseudo_transcript_0	0.462931	-4.90732	5	5	pseudo_transcript_0	0.345885	-5.13759	4	4	pseudo_transcript_0	0.744261	5.84697	1	1	pseudo_transcript_0	1	0.422598	1	1	pseudo_transcript_0	0.517692	-1.39931	3.33333	3.33333	pseudo_transcript_0pseudo_transcript_0pseudo_transcript_0	0.164784	-5.5036	5	5	pseudo_transcript_0	0.139109	-8.2761	4	4	pseudo_transcript_0	0.396838	2.85954	4	4	pseudo_transcript_0	0.337918	-1.72059	3	3	pseudo_transcript_0	0.233577	-3.64005	4.33333	4.33333	pseudo_transcript_0pseudo_transcript_0pseudo_transcript_0
pseudo_10656	0.934373	-3.08842	4	4	pseudo_transcript_0	0.271195	-3.85082	3	3	pseudo_transcript_0	0.106373	-12.5223	3	3	pseudo_transcript_0	0.111073	-8.06773	1	1	pseudo_transcript_0	0.437314	-6.48719	3.33333	3.33333	pseudo_transcript_0pseudo_transcript_0pseudo_transcript_0	0.94935	-2.34336	4	4	pseudo_transcript_0	0.938805	3.91286	5	5	pseudo_transcript_0	0.0665196	15.9452	5	5	pseudo_transcript_0	0.978584	2.09556	4	4	pseudo_transcript_0	0.651558	5.83823	4.66667	4.66667	pseudo_transcript_0pseudo_transcript_0pseudo_transcript_0	0.607298	-1.26555	3	3	pseudo_transcript_0	0.272471	-4.85258	3	3	pseudo_transcript_0	0.877349	-0.00836748	3	3	pseudo_transcript_0	0.556038	-1.57493	1	1	pseudo_transcript_0	0.585706	-2.04217	3	3	pseudo_transcript_0pseudo_transcript_0pseudo_transcript_0
pseudo_10657	0.59639	0.369479	4	4	pseudo_transcript_0	0.998917	2.02173	4	4	pseudo_transcript_0	0.868153	-5.73012	4	4	pseudo_transcript_0	0.875263	-1.9319	3	3	pseudo_transcript_0	0.821154	-1.11297	4	4	pseudo_transcript_0pseudo_transcript_0pseudo_transcript_0	0.319056	3.56182	4	4	pseudo_transcript_0	0.527789	-2.59302	3	3	pseudo_transcript_0	0.903007	4.54898	3	3	pseudo_transcript_0	0.115082	8.54983	1	1	pseudo_transcript_0	0.583284	1.83926	3.33333	3.33333	pseudo_transcript_0pseudo_transcript_0pseudo_transcript_0	0.714569	1.3063	5	5	pseudo_transcript_0	0.741031	-3.57208	5	5	pseudo_transcript_0	0.639578	2.70472	4	4	pseudo_transcript_0	0.846516	1.9501	4	4	pseudo_transcript_0	0.698393	0.146315	4.66667	4.66667	pseudo_transcript_0pseudo_transcript_0pseudo_transcript_0
pseudo_10658	0.336204	-4.55621	5	5	pseudo_transcript_0	0.633203	1.45859	2	2	pseudo_transcript_0	0.449308	-0.873414	3	3	pseudo_transcript_0	0.714964	1.00539	2	2	pseudo_transcript_0	0.472905	-1.32368	3.33333	3.33333	pseudo_transcript_0pseudo_transcript_0pseudo_transcript_0	0.1676	6.11314	4	4	pseudo_transcript_0	0.447652	-2.82119	4	4	pseudo_transcript_0	0.496342	-0.215734	4	4	pseudo_transcript_0	0.865114	0.101288	3	3	pseudo_transcript_0	0.370531	1.0254	4	4	pseudo_transcript_0pseudo_transcript_0pseudo_transcript_0	0.769611	1.63425	4	4	pseudo_transcript_0	0.330813	-4.69371	3	3	pseudo_transcript_0	0.923432	-1.23558	4	4	pseudo_transcript_0	0.343792	-2.15294	3	3	pseudo_transcript_0	0.674619	-1.43168	3.66667	3.66667	pseudo_transcript_0pseudo_transcript_0pseudo_transcript_0
pseudo_10659	0.529568	-2.16488	3	3	pseudo_transcript_0	0.283472	-5.09317	2	2	pseudo_transcript_0	0.0699594	3.29573	2	2	pseudo_transcript_0	0	0	0	0	pseudo_transcript_0	0.294333	-1.32077	2.33333	2.33333	pseudo_transcript_0pseudo_transcript_0pseudo_transcript_0	0.366402	3.07955	4	4	pseudo_transcript_0	0.336365	-8.3093	5	5	pseudo_transcript_0	0.161553	-4.02606	2	2	pseudo_transcript_0	0.580827	-1.6696	2	2	pseudo_transcript_0	0.288107	-3.08527	3.66667	3.66667	pseudo_transcript_0pseudo_transcript_0pseudo_transcript_0	0.557526	2.8829	3	3	pseudo_transcript_0	0.0767461	-8.31378	5	5	pseudo_transcript_0	0.988692	-0.380936	3	3	pseudo_transcript_0	0.281133	-2.92759	2	2	pseudo_transcript_0	0.540988	-1.93727	3.66667	3.66667	pseudo_transcript_0pseudo_transcript_0pseudo_transcript_0
pseudo_1066	0.927329	1.51673	3	3	pseudo_transcript_0	0.707529	3.26796	4	4	pseudo_transcript_0	0.147744	-16.918	5	5	pseudo_transcript_0	0.288667	0.992306	3	3	pseudo_transcript_0	0.594201	-4.04444	4	4	pseudo_transcript_0pseudo_transcript_0pseudo_transcript_0	0.546459	1.47601	3	3	pseudo_transcript_0	0.885234	-1.34099	3	3	pseudo_transcript_0	0.413985	14.1379	5	5	pseudo_transcript_0	0.837902	0.183324	2	2	pseudo_transcript_0	0.615226	4.75764	3.66667	3.66667	pseudo_transcript_0pseudo_transcript_0pseudo_transcript_0	0.486805	3.24427	3	3	pseudo_transcript_0	0.809775	0.911755	4	4	pseudo_transcript_0	0.426453	-3.03199	3	3	pseudo_transcript_0	0.564683	1.14591	3	3	pseudo_transcript_0	0.574344	0.374677	3.33333	3.33333	pseudo_transcript_0pseudo_transcript_0pseudo_transcript_0
pseudo_10660	0.489981	2.54466	4	4	pseudo_transcript_0	0.454671	3.06114	3	3	pseudo_transcript_0	0.181466	-9.90254	3	3	pseudo_transcript_0	0.160982	-6.21413	1	1	pseudo_transcript_0	0.375373	-1.43225	3.33333	3.33333	pseudo_transcript_0pseudo_transcript_0pseudo_transcript_0	0.32378	-5.72038	4	4	pseudo_transcript_0	0.679044	0.717553	3	3	pseudo_transcript_0	0.923992	6.50402	4	4	pseudo_transcript_0	0.792928	1.22543	2	2	pseudo_transcript_0	0.642272	0.500399	3.66667	3.66667	pseudo_transcript_0pseudo_transcript_0pseudo_transcript_0	0.628236	-2.35417	4	4	pseudo_transcript_0	0.59336	3.56882	4	4	pseudo_transcript_0	0.376647	-5.46738	4	4	pseudo_transcript_0	0.0676193	-4.39097	2	2	pseudo_transcript_0	0.532748	-1.41758	4	4	pseudo_transcript_0pseudo_transcript_0pseudo_transcript_0
pseudo_10661	0.275866	-1.81251	4	4	pseudo_transcript_0	0.779646	2.20943	3	3	pseudo_transcript_0	0.119514	-14.9951	2	2	pseudo_transcript_0	0	0	0	0	pseudo_transcript_0	0.391675	-4.86605	3	3	pseudo_transcript_0pseudo_transcript_0pseudo_transcript_0	0.827436	-3.18447	5	5	pseudo_transcript_0	0.130254	-8.97196	5	5	pseudo_transcript_0	0.287375	9.43813	2	2	pseudo_transcript_0	0.568487	-0.677202	2	2	pseudo_transcript_0	0.415021	-0.9061	4	4	pseudo_transcript_0pseudo_transcript_0pseudo_transcript_0	0.081976	-5.66799	5	5	pseudo_transcript_0	0.156642	-6.55471	5	5	pseudo_transcript_0	0.457783	-6.86259	1	1	pseudo_transcript_0	0.0941736	-8.28967	1	1	pseudo_transcript_0	0.232134	-6.36176	3.66667	3.66667	pseudo_transcript_0pseudo_transcript_0pseudo_transcript_0
pseudo_10662	0.752238	4.51405	5	5	pseudo_transcript_0	0.164904	-4.3371	4	4	pseudo_transcript_0	0.193086	-12.0177	4	4	pseudo_transcript_0	0.435937	-2.54794	3	3	pseudo_transcript_0	0.370076	-3.94691	4.33333	4.33333	pseudo_transcript_0pseudo_transcript_0pseudo_transcript_0	0.396675	-3.62618	4	4	pseudo_transcript_0	0.0846421	8.13369	4	4	pseudo_transcript_0	0.667234	8.84169	5	5	pseudo_transcript_0	0.398144	2.44911	4	4	pseudo_transcript_0	0.38285	4.44973	4.33333	4.33333	pseudo_transcript_0pseudo_transcript_0pseudo_transcript_0	0.823342	1.70385	5	5	pseudo_transcript_0	0.711982	2.75154	2	2	pseudo_transcript_0	0.320635	-5.26633	4	4	pseudo_transcript_0	0.549961	-1.30724	2	2	pseudo_transcript_0	0.618653	-0.270311	3.66667	3.66667	pseudo_transcript_0pseudo_transcript_0pseudo_transcript_0
pseudo_10663	0.25546	7.76138	5	5	pseudo_transcript_0	0.787668	1.66802	4	4	pseudo_transcript_0	0.173586	-10.121	3	3	pseudo_transcript_0	0.969854	-1.1299	3	3	pseudo_transcript_0	0.405571	-0.230549	4	4	pseudo_transcript_0pseudo_transcript_0pseudo_transcript_0	0.896511	-0.955199	4	4	pseudo_transcript_0	0.873002	3.13772	5	5	pseudo_transcript_0	0.927066	8.17254	5	5	pseudo_transcript_0	0.885149	0.694651	4	4	pseudo_transcript_0	0.898859	3.45169	4.66667	4.66667	pseudo_transcript_0pseudo_transcript_0pseudo_transcript_0	0.271687	6.93932	5	5	pseudo_transcript_0	0.713027	0.589245	4	4	pseudo_transcript_0	0.204493	-8.93125	5	5	pseudo_transcript_0	0.762742	0.103312	4	4	pseudo_transcript_0	0.396402	-0.46756	4.66667	4.66667	pseudo_transcript_0pseudo_transcript_0pseudo_transcript_0
pseudo_10664	0.943314	1.92466	5	5	pseudo_transcript_0	0.271717	-2.51431	5	5	pseudo_transcript_0	0.0418479	3.06538	3	3	pseudo_transcript_0	0.939752	-0.152463	3	3	pseudo_transcript_0	0.418959	0.825243	4.33333	4.33333	pseudo_transcript_0pseudo_transcript_0pseudo_transcript_0	0.287532	3.72932	4	4	pseudo_transcript_0	0.338384	2.81673	5	5	pseudo_transcript_0	0.028099	-5.55158	4	4	pseudo_transcript_0	0.886069	1.0221	3	3	pseudo_transcript_0	0.218005	0.331488	4.33333	4.33333	pseudo_transcript_0pseudo_transcript_0pseudo_transcript_0	0.282613	5.83747	4	4	pseudo_transcript_0	0.64999	-1.80814	3	3	pseudo_transcript_0	0.408576	-3.15853	5	5	pseudo_transcript_0	0.594381	-1.19991	2	2	pseudo_transcript_0	0.44706	0.290267	4	4	pseudo_transcript_0pseudo_transcript_0pseudo_transcript_0
pseudo_10665	0.0717281	8.91758	5	5	pseudo_transcript_0	0.774128	-1.50977	4	4	pseudo_transcript_0	0.775928	-9.26118	5	5	pseudo_transcript_0	0.970901	-1.28344	4	4	pseudo_transcript_0	0.540595	-0.617793	4.66667	4.66667	pseudo_transcript_0pseudo_transcript_0pseudo_transcript_0	0.993852	0.241741	2	2	pseudo_transcript_0	0.467198	-5.30699	5	5	pseudo_transcript_0	0.901845	4.95895	4	4	pseudo_transcript_0	0.483533	3.7913	2	2	pseudo_transcript_0	0.787632	-0.0354332	3.66667	3.66667	pseudo_transcript_0pseudo_transcript_0pseudo_transcript_0	0.139554	8.74168	5	5	pseudo_transcript_0	0.404509	-6.29875	5	5	pseudo_transcript_0	0.814079	2.19709	4	4	pseudo_transcript_0	0.43937	1.40823	4	4	pseudo_transcript_0	0.452714	1.54668	4.66667	4.66667	pseudo_transcript_0pseudo_transcript_0pseudo_transcript_0
pseudo_10666	0.497	-3.52345	2	2	pseudo_transcript_0	0.274623	-4.12556	3	3	pseudo_transcript_0	0.730743	-4.40825	4	4	pseudo_transcript_0	0.699071	-2.23443	2	2	pseudo_transcript_0	0.500789	-4.01909	3	3	pseudo_transcript_0pseudo_transcript_0pseudo_transcript_0	0.700203	-1.02564	3	3	pseudo_transcript_0	0.840622	2.9704	5	5	pseudo_transcript_0	0.382025	-0.65237	4	4	pseudo_transcript_0	0.943711	1.01096	2	2	pseudo_transcript_0	0.64095	0.430796	4	4	pseudo_transcript_0pseudo_transcript_0pseudo_transcript_0	0.28163	-4.34833	2	2	pseudo_transcript_0	0.214662	-4.47482	4	4	pseudo_transcript_0	0.346526	-4.58029	4	4	pseudo_transcript_0	0.52415	-1.74316	1	1	pseudo_transcript_0	0.28094	-4.46781	3.33333	3.33333	pseudo_transcript_0pseudo_transcript_0pseudo_transcript_0
pseudo_10667	0.276612	-2.55716	4	4	pseudo_transcript_0	0.535835	-1.45611	3	3	pseudo_transcript_0	0.0611849	3.05091	3	3	pseudo_transcript_0	0.709822	-0.317379	3	3	pseudo_transcript_0	0.291211	-0.320787	3.33333	3.33333	pseudo_transcript_0pseudo_transcript_0pseudo_transcript_0	0.640036	-2.72175	4	4	pseudo_transcript_0	0.111592	9.83339	4	4	pseudo_transcript_0	0.341143	-3.25858	2	2	pseudo_transcript_0	0.561143	-0.929523	2	2	pseudo_transcript_0	0.364257	1.28435	3.33333	3.33333	pseudo_transcript_0pseudo_transcript_0pseudo_transcript_0	0.0321321	-7.04951	4	4	pseudo_transcript_0	0.364589	2.67196	4	4	pseudo_transcript_0	0.6011	2.22701	4	4	pseudo_transcript_0	0.65393	-0.0332212	4	4	pseudo_transcript_0	0.332607	-0.716845	4	4	pseudo_transcript_0pseudo_transcript_0pseudo_transcript_0
pseudo_10668	0.926304	0.874301	4	4	pseudo_transcript_0	0.211585	4.14024	3	3	pseudo_transcript_0	0.934157	-3.31777	2	2	pseudo_transcript_0	0.568822	-2.84154	1	1	pseudo_transcript_0	0.690682	0.565589	3	3	pseudo_transcript_0pseudo_transcript_0pseudo_transcript_0	0.260951	5.36872	2	2	pseudo_transcript_0	0.024896	-10.1043	5	5	pseudo_transcript_0	0.312647	-0.864728	5	5	pseudo_transcript_0	0.792928	1.64768	2	2	pseudo_transcript_0	0.199498	-1.86679	4	4	pseudo_transcript_0pseudo_transcript_0pseudo_transcript_0	0.321751	3.5667	4	4	pseudo_transcript_0	0.124404	-6.3569	4	4	pseudo_transcript_0	0.0637509	-9.12277	5	5	pseudo_transcript_0	0.237695	-2.01159	3	3	pseudo_transcript_0	0.169968	-3.97099	4.33333	4.33333	pseudo_transcript_0pseudo_transcript_0pseudo_transcript_0
pseudo_10669	0.774927	4.01861	5	5	pseudo_transcript_0	0.0244235	-10.6638	5	5	pseudo_transcript_0	0.105586	-15.6732	4	4	pseudo_transcript_0	0.0187268	-6.52674	4	4	pseudo_transcript_0	0.301646	-7.43945	4.66667	4.66667	pseudo_transcript_0pseudo_transcript_0pseudo_transcript_0	0.729762	-1.74891	4	4	pseudo_transcript_0	0.171444	6.04431	5	5	pseudo_transcript_0	0.418506	7.60146	4	4	pseudo_transcript_0	0.4774	2.23621	3	3	pseudo_transcript_0	0.439904	3.96562	4.33333	4.33333	pseudo_transcript_0pseudo_transcript_0pseudo_transcript_0	0.850774	3.49148	5	5	pseudo_transcript_0	0.337716	-3.30422	5	5	pseudo_transcript_0	0.234193	-8.41665	5	5	pseudo_transcript_0	0.20204	-4.10665	5	5	pseudo_transcript_0	0.474227	-2.74313	5	5	pseudo_transcript_0pseudo_transcript_0pseudo_transcript_0
pseudo_1067	0.875408	3.82424	4	4	pseudo_transcript_0	0.174231	-10.2419	5	5	pseudo_transcript_0	0.377226	-0.953171	2	2	pseudo_transcript_0	0.691173	-2.22169	2	2	pseudo_transcript_0	0.475622	-2.45696	3.66667	3.66667	pseudo_transcript_0pseudo_transcript_0pseudo_transcript_0	0.917072	-1.00103	3	3	pseudo_transcript_0	0.137282	6.34908	4	4	pseudo_transcript_0	0.055875	-2.77331	4	4	pseudo_transcript_0	0.917809	0.524908	2	2	pseudo_transcript_0	0.370076	0.858243	3.66667	3.66667	pseudo_transcript_0pseudo_transcript_0pseudo_transcript_0	0.624259	2.83817	4	4	pseudo_transcript_0	0.834013	-2.46037	4	4	pseudo_transcript_0	0.0950494	-7.26344	4	4	pseudo_transcript_0	0.760555	-0.518994	3	3	pseudo_transcript_0	0.517774	-2.29521	4	4	pseudo_transcript_0pseudo_transcript_0pseudo_transcript_0
pseudo_10670	0.178927	-5.46565	2	2	pseudo_transcript_0	0.0614965	-7.30926	3	3	pseudo_transcript_0	0.698514	-5.01465	2	2	pseudo_transcript_0	0	0	0	0	pseudo_transcript_0	0.312979	-5.92985	2.33333	2.33333	pseudo_transcript_0pseudo_transcript_0pseudo_transcript_0	0.312026	-2.97925	5	5	pseudo_transcript_0	0.656068	1.45765	4	4	pseudo_transcript_0	0.895914	3.26766	3	3	pseudo_transcript_0	0.900588	-0.0908657	2	2	pseudo_transcript_0	0.621336	0.58202	4	4	pseudo_transcript_0pseudo_transcript_0pseudo_transcript_0	0.0106311	-9.09151	4	4	pseudo_transcript_0	0.127422	-5.8998	3	3	pseudo_transcript_0	0.535983	-1.85672	3	3	pseudo_transcript_0	0.0965679	-7.84047	1	1	pseudo_transcript_0	0.224679	-5.61601	3.33333	3.33333	pseudo_transcript_0pseudo_transcript_0pseudo_transcript_0
pseudo_10671	0.862978	1.5122	4	4	pseudo_transcript_0	0.114088	9.81273	4	4	pseudo_transcript_0	0.33106	-9.97396	3	3	pseudo_transcript_0	0.8441	-0.169485	1	1	pseudo_transcript_0	0.436042	0.450322	3.66667	3.66667	pseudo_transcript_0pseudo_transcript_0pseudo_transcript_0	0.292758	-2.78915	5	5	pseudo_transcript_0	0.579507	-3.47249	2	2	pseudo_transcript_0	0.136251	11.9702	2	2	pseudo_transcript_0	0.904147	0.106865	1	1	pseudo_transcript_0	0.336172	1.90286	3	3	pseudo_transcript_0pseudo_transcript_0pseudo_transcript_0	0.245237	-3.40903	4	4	pseudo_transcript_0	0.187153	4.33899	4	4	pseudo_transcript_0	0.666293	-1.71456	2	2	pseudo_transcript_0	0.75546	-0.699034	1	1	pseudo_transcript_0	0.366227	-0.261538	3.33333	3.33333	pseudo_transcript_0pseudo_transcript_0pseudo_transcript_0
pseudo_10672	0.209513	5.61842	4	4	pseudo_transcript_0	0.385917	4.30478	4	4	pseudo_transcript_0	0.40396	-9.91488	4	4	pseudo_transcript_0	0.893712	-0.690069	2	2	pseudo_transcript_0	0.33313	0.0027747	4	4	pseudo_transcript_0pseudo_transcript_0pseudo_transcript_0	0.621972	-4.4207	4	4	pseudo_transcript_0	0.416884	-7.32996	5	5	pseudo_transcript_0	0.205146	9.40995	3	3	pseudo_transcript_0	0.981223	0.518112	2	2	pseudo_transcript_0	0.414667	-0.780238	4	4	pseudo_transcript_0pseudo_transcript_0pseudo_transcript_0	0.974786	-0.00890181	5	5	pseudo_transcript_0	0.775949	-3.82704	5	5	pseudo_transcript_0	0.606804	3.13675	4	4	pseudo_transcript_0	0.90341	-0.280028	4	4	pseudo_transcript_0	0.785847	-0.233067	4.66667	4.66667	pseudo_transcript_0pseudo_transcript_0pseudo_transcript_0
pseudo_10673	0.23072	-3.96916	4	4	pseudo_transcript_0	0.574709	-2.71908	3	3	pseudo_transcript_0	0.886502	-4.28932	3	3	pseudo_transcript_0	0.303648	-4.51267	1	1	pseudo_transcript_0	0.563977	-3.65919	3.33333	3.33333	pseudo_transcript_0pseudo_transcript_0pseudo_transcript_0	0.176106	3.76447	5	5	pseudo_transcript_0	0.374813	-5.19512	4	4	pseudo_transcript_0	0.772768	6.19969	2	2	pseudo_transcript_0	0.628203	2.22828	1	1	pseudo_transcript_0	0.441229	1.58968	3.66667	3.66667	pseudo_transcript_0pseudo_transcript_0pseudo_transcript_0	0.518407	2.97735	4	4	pseudo_transcript_0	0.0647598	-8.80235	4	4	pseudo_transcript_0	0.636612	2.23467	3	3	pseudo_transcript_0	0.350852	-1.86411	2	2	pseudo_transcript_0	0.406593	-1.19678	3.66667	3.66667	pseudo_transcript_0pseudo_transcript_0pseudo_transcript_0
pseudo_10674	0.121456	8.2776	5	5	pseudo_transcript_0	0.0767947	-7.03593	3	3	pseudo_transcript_1	0.604302	-6.99314	2	2	pseudo_transcript_0	0.265124	-4.94313	1	1	pseudo_transcript_0	0.267518	-1.91716	3.33333	3.33333	pseudo_transcript_0pseudo_transcript_1pseudo_transcript_0	0.120945	-8.07398	5	5	pseudo_transcript_0	0.0528892	10.7408	4	4	pseudo_transcript_1	0.296943	-0.805489	3	3	pseudo_transcript_0	0.0947982	-3.57093	3	3	pseudo_transcript_0	0.156926	0.620444	4	4	pseudo_transcript_0pseudo_transcript_1pseudo_transcript_0	0.480638	3.76418	4	4	pseudo_transcript_1	0.116807	-7.80141	5	5	pseudo_transcript_0	0.0959988	-7.24887	3	3	pseudo_transcript_0	0.0191891	-4.86506	3	3	pseudo_transcript_0	0.231148	-3.76204	4	4	pseudo_transcript_1pseudo_transcript_0pseudo_transcript_0
pseudo_10675	0.00395097	9.19698	5	5	pseudo_transcript_0	0.353375	-3.9733	5	5	pseudo_transcript_0	0.497109	-9.45108	5	5	pseudo_transcript_0	0.100215	6.8883	1	1	pseudo_transcript_1	0.284812	-1.40914	5	5	pseudo_transcript_0pseudo_transcript_0pseudo_transcript_0	0.122254	-8.10456	2	2	pseudo_transcript_0	0.439933	2.12856	5	5	pseudo_transcript_0	0.160034	12.5016	5	5	pseudo_transcript_0	0.113905	-6.48413	1	1	pseudo_transcript_1	0.24074	2.17518	4	4	pseudo_transcript_0pseudo_transcript_0pseudo_transcript_0	0.0901353	8.08173	5	5	pseudo_transcript_0	0.449755	3.0546	3	3	pseudo_transcript_1	0.208294	-6.23996	3	3	pseudo_transcript_1	0.272991	3.44371	4	4	pseudo_transcript_0	0.249395	1.63212	3.66667	3.66667	pseudo_transcript_0pseudo_transcript_1pseudo_transcript_1
pseudo_10676	0.916452	1.34538	4	4	pseudo_transcript_0	0.225071	-5.12152	5	5	pseudo_transcript_0	0.21957	0.0854345	3	3	pseudo_transcript_0	0.375277	0.651588	3	3	pseudo_transcript_0	0.453697	-1.23023	4	4	pseudo_transcript_0pseudo_transcript_0pseudo_transcript_0	0.098964	7.13094	3	3	pseudo_transcript_0	0.105941	5.24847	4	4	pseudo_transcript_0	0.344387	-0.866067	4	4	pseudo_transcript_0	0.296203	3.41262	2	2	pseudo_transcript_0	0.183097	3.83778	3.66667	3.66667	pseudo_transcript_0pseudo_transcript_0pseudo_transcript_0	0.115657	8.91564	4	4	pseudo_transcript_0	0.813092	2.73524	4	4	pseudo_transcript_0	0.845377	-2.44471	5	5	pseudo_transcript_0	0.144601	2.77665	3	3	pseudo_transcript_0	0.591375	3.06872	4.33333	4.33333	pseudo_transcript_0pseudo_transcript_0pseudo_transcript_0
pseudo_10677	0.755121	-1.05091	4	4	pseudo_transcript_0	0.169071	-4.15177	4	4	pseudo_transcript_0	0.683232	-2.85364	3	3	pseudo_transcript_0	0.699071	-2.59109	2	2	pseudo_transcript_0	0.535808	-2.68544	3.66667	3.66667	pseudo_transcript_0pseudo_transcript_0pseudo_transcript_0	0.893819	0.17757	3	3	pseudo_transcript_0	0.51709	1.14786	4	4	pseudo_transcript_0	0.507208	1.15899	4	4	pseudo_transcript_0	0.193022	3.97415	2	2	pseudo_transcript_0	0.639372	0.828138	3.66667	3.66667	pseudo_transcript_0pseudo_transcript_0pseudo_transcript_0	0.858831	0.238012	4	4	pseudo_transcript_0	0.409381	-3.05899	3	3	pseudo_transcript_0	0.402145	-3.15244	3	3	pseudo_transcript_0	0.566873	1.96004	1	1	pseudo_transcript_0	0.556786	-1.99114	3.33333	3.33333	pseudo_transcript_0pseudo_transcript_0pseudo_transcript_0
pseudo_10678	0.635309	2.46799	3	3	pseudo_transcript_0	0.227471	-5.25546	3	3	pseudo_transcript_0	0.887193	-3.57807	3	3	pseudo_transcript_0	0.206572	-5.11823	2	2	pseudo_transcript_0	0.583325	-2.12185	3	3	pseudo_transcript_0pseudo_transcript_0pseudo_transcript_0	0.662287	-2.09909	3	3	pseudo_transcript_0	0.113359	6.74159	3	3	pseudo_transcript_0	0.591344	6.47263	2	2	pseudo_transcript_0	0.118669	8.23566	1	1	pseudo_transcript_0	0.455663	3.70504	2.66667	2.66667	pseudo_transcript_0pseudo_transcript_0pseudo_transcript_0	0.722961	0.620415	3	3	pseudo_transcript_0	0.602109	1.88406	2	2	pseudo_transcript_0	0.50254	4.17428	2	2	pseudo_transcript_0	0.561443	2.00557	1	1	pseudo_transcript_0	0.609203	2.22625	2.33333	2.33333	pseudo_transcript_0pseudo_transcript_0pseudo_transcript_0
pseudo_10679	0.310036	-4.09775	5	5	pseudo_transcript_0	0.599421	2.78683	2	2	pseudo_transcript_0	0.0373883	3.11068	4	4	pseudo_transcript_0	0.739035	0.136557	2	2	pseudo_transcript_0	0.315615	0.599919	3.66667	3.66667	pseudo_transcript_0pseudo_transcript_0pseudo_transcript_0	0.0377392	9.6106	5	5	pseudo_transcript_0	0.736529	1.51892	2	2	pseudo_transcript_0	0.489816	-2.49149	2	2	pseudo_transcript_0	0	0	0	0	pseudo_transcript_0	0.421361	2.87934	3	3	pseudo_transcript_0pseudo_transcript_0pseudo_transcript_0	0.0815799	9.28561	4	4	pseudo_transcript_0	0.543438	2.89477	3	3	pseudo_transcript_0	0.188862	9.16281	5	5	pseudo_transcript_0	0.340683	3.06064	2	2	pseudo_transcript_0	0.271293	7.1144	4	4	pseudo_transcript_0pseudo_transcript_0pseudo_transcript_0
pseudo_1068	0.637682	-3.30806	4	4	pseudo_transcript_0	0.768159	-1.09661	2	2	pseudo_transcript_0	0.207421	-11.1555	2	2	pseudo_transcript_0	0.13164	-7.17972	1	1	pseudo_transcript_0	0.537754	-5.18672	2.66667	2.66667	pseudo_transcript_0pseudo_transcript_0pseudo_transcript_0	0.440417	-2.99662	3	3	pseudo_transcript_0	0.302146	-7.45842	5	5	pseudo_transcript_0	0.344207	1.93932	5	5	pseudo_transcript_0	0.0407761	-3.66947	3	3	pseudo_transcript_0	0.362257	-2.83857	4.33333	4.33333	pseudo_transcript_0pseudo_transcript_0pseudo_transcript_0	0.441251	-3.58254	5	5	pseudo_transcript_0	0.020941	-9.47061	5	5	pseudo_transcript_0	0.0387132	-9.8467	5	5	pseudo_transcript_0	0.00599852	-7.58513	5	5	pseudo_transcript_0	0.166968	-7.63328	5	5	pseudo_transcript_0pseudo_transcript_0pseudo_transcript_0
pseudo_10680	0.398866	3.25216	3	3	pseudo_transcript_0	0.902268	3.15951	4	4	pseudo_transcript_0	0.354453	2.61663	1	1	pseudo_transcript_0	0.671888	-2.54504	1	1	pseudo_transcript_0	0.551862	3.00943	2.66667	2.66667	pseudo_transcript_0pseudo_transcript_0pseudo_transcript_0	0.677966	1.07312	2	2	pseudo_transcript_0	0.91218	0.568139	3	3	pseudo_transcript_0	0.0840974	-7.58874	1	1	pseudo_transcript_0	0.843601	1.32085	1	1	pseudo_transcript_0	0.558081	-1.98249	2	2	pseudo_transcript_0pseudo_transcript_0pseudo_transcript_0	0.216494	4.15672	3	3	pseudo_transcript_0	0.92522	0.359336	3	3	pseudo_transcript_0	0.548137	-4.33314	1	1	pseudo_transcript_0	0	0	0	0	pseudo_transcript_0	0.563284	0.0609725	2.33333	2.33333	pseudo_transcript_0pseudo_transcript_0pseudo_transcript_0
pseudo_10681	0.036979	8.4473	3	3	pseudo_transcript_0	0.369412	5.30963	4	4	pseudo_transcript_0	0.480325	-6.16043	3	3	pseudo_transcript_0	0.584444	0.773128	2	2	pseudo_transcript_0	0.295572	2.53217	3.33333	3.33333	pseudo_transcript_0pseudo_transcript_0pseudo_transcript_0	0.0194664	-11.106	2	2	pseudo_transcript_0	1	-0.195338	3	3	pseudo_transcript_0	0.804881	2.87973	2	2	pseudo_transcript_0	0	0	0	0	pseudo_transcript_0	0.608116	-2.8072	2.33333	2.33333	pseudo_transcript_0pseudo_transcript_0pseudo_transcript_0	0.767468	1.58291	4	4	pseudo_transcript_0	0.248463	4.15073	4	4	pseudo_transcript_0	0.963574	-0.93742	3	3	pseudo_transcript_0	0.68762	0.879216	3	3	pseudo_transcript_0	0.659835	1.59874	3.66667	3.66667	pseudo_transcript_0pseudo_transcript_0pseudo_transcript_0
pseudo_10682	0.510969	2.53932	3	3	pseudo_transcript_0	0.425749	-3.41635	4	4	pseudo_transcript_0	0.488803	-8.27924	1	1	pseudo_transcript_0	0.78928	0.0106994	1	1	pseudo_transcript_0	0.475174	-3.05209	2.66667	2.66667	pseudo_transcript_0pseudo_transcript_0pseudo_transcript_0	0.183205	-3.92235	4	4	pseudo_transcript_0	0.493341	3.93295	4	4	pseudo_transcript_0	0.171625	15.7693	1	1	pseudo_transcript_0	0.231482	5.25361	1	1	pseudo_transcript_0	0.282724	5.25998	3	3	pseudo_transcript_0pseudo_transcript_0pseudo_transcript_0	0.226784	-3.51951	3	3	pseudo_transcript_0	0.877174	-0.0887929	3	3	pseudo_transcript_0	0.369132	8.13183	1	1	pseudo_transcript_0	0.150809	5.52075	1	1	pseudo_transcript_0	0.49103	1.50784	2.33333	2.33333	pseudo_transcript_0pseudo_transcript_0pseudo_transcript_0
pseudo_10683	0.0192612	-7.715	5	5	pseudo_transcript_1	0.214155	8.79631	4	4	pseudo_transcript_1	0.41914	-7.51621	2	2	pseudo_transcript_1	0.25691	1.21556	3	3	pseudo_transcript_0	0.217519	-2.14497	3.66667	3.66667	pseudo_transcript_1pseudo_transcript_1pseudo_transcript_1	0.0668047	-8.16564	3	3	pseudo_transcript_0	0.796051	-2.85207	2	2	pseudo_transcript_1	0.42074	-2.94712	4	4	pseudo_transcript_1	0.120775	-3.6926	2	2	pseudo_transcript_0	0.427865	-4.65494	3	3	pseudo_transcript_0pseudo_transcript_1pseudo_transcript_1	0.487647	-0.724769	4	4	pseudo_transcript_1	0.242749	5.39802	4	4	pseudo_transcript_1	0.041607	-9.81421	4	4	pseudo_transcript_1	0.578866	-0.87795	3	3	pseudo_transcript_1	0.257334	-1.71365	4	4	pseudo_transcript_1pseudo_transcript_1pseudo_transcript_1
pseudo_10684	0.262907	5.97111	4	4	pseudo_transcript_0	0.818993	-0.293106	3	3	pseudo_transcript_0	0.530741	-0.374128	4	4	pseudo_transcript_0	0.207081	1.59008	3	3	pseudo_transcript_0	0.537547	1.76796	3.66667	3.66667	pseudo_transcript_0pseudo_transcript_0pseudo_transcript_0	0.928171	0.958255	3	3	pseudo_transcript_0	0.264587	-5.66745	4	4	pseudo_transcript_0	0.647678	0.0880025	3	3	pseudo_transcript_0	0.549007	-1.08147	2	2	pseudo_transcript_0	0.613479	-1.5404	3.33333	3.33333	pseudo_transcript_0pseudo_transcript_0pseudo_transcript_0	0.218529	7.72235	4	4	pseudo_transcript_0	0.190856	-5.50006	4	4	pseudo_transcript_0	0.501086	3.60145	4	4	pseudo_transcript_0	0.524216	1.69684	4	4	pseudo_transcript_0	0.303491	1.94125	4	4	pseudo_transcript_0pseudo_transcript_0pseudo_transcript_0
pseudo_10685	0.159731	7.7924	5	5	pseudo_transcript_0	0.816557	-0.439591	3	3	pseudo_transcript_0	0.155006	2.42739	3	3	pseudo_transcript_0	0.289647	2.71357	1	1	pseudo_transcript_0	0.377098	3.26007	3.66667	3.66667	pseudo_transcript_0pseudo_transcript_0pseudo_transcript_0	0.768605	0.702839	3	3	pseudo_transcript_0	0.999489	-1.73791	4	4	pseudo_transcript_0	0.238395	-3.05377	4	4	pseudo_transcript_0	0.249966	4.92478	1	1	pseudo_transcript_0	0.66883	-1.36295	3.66667	3.66667	pseudo_transcript_0pseudo_transcript_0pseudo_transcript_0	0.0759884	10.1622	5	5	pseudo_transcript_0	0.481926	-3.44647	4	4	pseudo_transcript_0	0.606995	-4.91507	5	5	pseudo_transcript_0	0.606901	1.70912	4	4	pseudo_transcript_0	0.388303	0.600209	4.66667	4.66667	pseudo_transcript_0pseudo_transcript_0pseudo_transcript_0
pseudo_10686	0.661217	2.26075	5	5	pseudo_transcript_0	0.45708	4.75334	5	5	pseudo_transcript_0	0.616331	-6.07482	2	2	pseudo_transcript_0	0.736347	-1.6419	2	2	pseudo_transcript_0	0.57821	0.313089	4	4	pseudo_transcript_0pseudo_transcript_0pseudo_transcript_0	0.90613	-1.78207	5	5	pseudo_transcript_0	0.61293	-4.53594	5	5	pseudo_transcript_0	0.34123	-0.278524	4	4	pseudo_transcript_0	0.236033	-1.66946	4	4	pseudo_transcript_0	0.620097	-2.19884	4.66667	4.66667	pseudo_transcript_0pseudo_transcript_0pseudo_transcript_0	0.789844	2.94876	4	4	pseudo_transcript_0	0.843671	0.399973	5	5	pseudo_transcript_0	0.127304	-5.1462	5	5	pseudo_transcript_0	0.200285	-2.39085	4	4	pseudo_transcript_0	0.58694	-0.599155	4.66667	4.66667	pseudo_transcript_0pseudo_transcript_0pseudo_transcript_0
pseudo_10687	0.963714	2.60479	2	2	pseudo_transcript_0	0.196354	8.78563	5	5	pseudo_transcript_0	0.803603	-4.22951	3	3	pseudo_transcript_0	0.181475	3.79151	1	1	pseudo_transcript_0	0.654557	2.38697	3.33333	3.33333	pseudo_transcript_0pseudo_transcript_0pseudo_transcript_0	0.696066	-2.84918	3	3	pseudo_transcript_0	0.539466	2.80159	3	3	pseudo_transcript_0	0.287906	-0.785973	3	3	pseudo_transcript_0	0.158446	-2.71442	2	2	pseudo_transcript_0	0.507813	-0.277853	3	3	pseudo_transcript_0pseudo_transcript_0pseudo_transcript_0	0.740514	-1.11995	3	3	pseudo_transcript_0	0.0234915	10.1082	5	5	pseudo_transcript_0	0.503692	-4.26465	4	4	pseudo_transcript_0	0.447863	-1.32947	3	3	pseudo_transcript_0	0.422566	1.57455	4	4	pseudo_transcript_0pseudo_transcript_0pseudo_transcript_0
pseudo_10688	0.865639	1.92358	4	4	pseudo_transcript_0	0.221383	8.03187	5	5	pseudo_transcript_0	0.335209	-8.56967	5	5	pseudo_transcript_0	0.191244	2.3339	4	4	pseudo_transcript_0	0.474077	0.461928	4.66667	4.66667	pseudo_transcript_0pseudo_transcript_0pseudo_transcript_0	0.241234	4.02525	3	3	pseudo_transcript_0	0.441857	-3.56963	3	3	pseudo_transcript_0	0.14364	9.45962	3	3	pseudo_transcript_0	0.550511	2.62672	1	1	pseudo_transcript_0	0.275577	3.30508	3	3	pseudo_transcript_0pseudo_transcript_0pseudo_transcript_0	0.202986	6.33037	4	4	pseudo_transcript_0	0.332239	6.03028	5	5	pseudo_transcript_0	0.200262	5.58545	4	4	pseudo_transcript_0	0.040073	4.68286	4	4	pseudo_transcript_0	0.245162	5.98204	4.33333	4.33333	pseudo_transcript_0pseudo_transcript_0pseudo_transcript_0
pseudo_10689	0.450219	4.46141	3	3	pseudo_transcript_0	0.819981	-0.619305	2	2	pseudo_transcript_0	0.286873	-10.5586	4	4	pseudo_transcript_0	0.85721	-0.607042	2	2	pseudo_transcript_0	0.519025	-2.23884	3	3	pseudo_transcript_0pseudo_transcript_0pseudo_transcript_0	0.691175	1.61965	2	2	pseudo_transcript_0	0.777933	-0.546986	3	3	pseudo_transcript_0	0.560272	6.24735	3	3	pseudo_transcript_0	0.363042	-2.29193	1	1	pseudo_transcript_0	0.67646	2.44	2.66667	2.66667	pseudo_transcript_0pseudo_transcript_0pseudo_transcript_0	0.199644	5.92578	3	3	pseudo_transcript_0	0.804361	-1.8227	3	3	pseudo_transcript_0	0.752791	-1.00586	3	3	pseudo_transcript_0	0.538648	1.52327	2	2	pseudo_transcript_0	0.585599	1.03241	3	3	pseudo_transcript_0pseudo_transcript_0pseudo_transcript_0
pseudo_1069	0.145746	5.74811	3	3	pseudo_transcript_0	0.98755	1.51725	4	4	pseudo_transcript_0	0.0864299	2.88564	3	3	pseudo_transcript_0	0.0490101	4.93411	2	2	pseudo_transcript_0	0.406575	3.38367	3.33333	3.33333	pseudo_transcript_0pseudo_transcript_0pseudo_transcript_0	0.133212	-3.89101	4	4	pseudo_transcript_0	0.550791	3.41914	4	4	pseudo_transcript_0	0.143886	-3.58758	3	3	pseudo_transcript_0	0.866293	0.0123007	2	2	pseudo_transcript_0	0.275963	-1.35315	3.66667	3.66667	pseudo_transcript_0pseudo_transcript_0pseudo_transcript_0	0.987992	-3.87842	5	5	pseudo_transcript_0	0.452298	2.98513	3	3	pseudo_transcript_0	0.960143	2.94224	5	5	pseudo_transcript_0	0.602869	1.01106	3	3	pseudo_transcript_0	0.800144	0.682985	4.33333	4.33333	pseudo_transcript_0pseudo_transcript_0pseudo_transcript_0
pseudo_10690	0.557542	2.04094	5	5	pseudo_transcript_0	0.75859	2.18017	4	4	pseudo_transcript_0	0.589607	-7.41904	3	3	pseudo_transcript_0	0.88808	0.173689	2	2	pseudo_transcript_0	0.635247	-1.06598	4	4	pseudo_transcript_0pseudo_transcript_0pseudo_transcript_0	0.363201	-5.9074	4	4	pseudo_transcript_0	0.358315	3.29636	3	3	pseudo_transcript_0	0.477903	8.16174	3	3	pseudo_transcript_0	0.9639	0.658679	2	2	pseudo_transcript_0	0.399807	1.85024	3.33333	3.33333	pseudo_transcript_0pseudo_transcript_0pseudo_transcript_0	0.797673	0.259134	5	5	pseudo_transcript_0	0.148768	6.0311	3	3	pseudo_transcript_0	0.853804	2.55895	2	2	pseudo_transcript_0	0.826636	0.695812	1	1	pseudo_transcript_0	0.600082	2.94973	3.33333	3.33333	pseudo_transcript_0pseudo_transcript_0pseudo_transcript_0
pseudo_10691	0.941102	1.49271	4	4	pseudo_transcript_0	0.447749	-3.84447	4	4	pseudo_transcript_0	0.512108	-1.71709	2	2	pseudo_transcript_0	0.146446	-6.60631	1	1	pseudo_transcript_0	0.633653	-1.35628	3.33333	3.33333	pseudo_transcript_0pseudo_transcript_0pseudo_transcript_0	0.702653	1.17548	4	4	pseudo_transcript_0	0.327201	3.07983	4	4	pseudo_transcript_0	0.827048	3.89946	2	2	pseudo_transcript_0	0.12738	7.83198	1	1	pseudo_transcript_0	0.618967	2.71826	3.33333	3.33333	pseudo_transcript_0pseudo_transcript_0pseudo_transcript_0	0.576657	3.00594	4	4	pseudo_transcript_0	0.360026	3.68883	3	3	pseudo_transcript_0	0.95479	1.22722	3	3	pseudo_transcript_0	0.608384	-1.33717	1	1	pseudo_transcript_0	0.630491	2.64066	3.33333	3.33333	pseudo_transcript_0pseudo_transcript_0pseudo_transcript_0
pseudo_10692	0.66451	-3.09291	5	5	pseudo_transcript_0	0.448079	4.5746	3	3	pseudo_transcript_0	0.276786	-9.84338	3	3	pseudo_transcript_1	0.548274	-2.6572	2	2	pseudo_transcript_1	0.463125	-2.78723	3.66667	3.66667	pseudo_transcript_0pseudo_transcript_0pseudo_transcript_1	0.584262	-1.49076	3	3	pseudo_transcript_1	0.292059	-7.61526	5	5	pseudo_transcript_0	0.20417	12.5334	4	4	pseudo_transcript_0	0.314458	-1.36258	3	3	pseudo_transcript_0	0.360164	1.14247	4	4	pseudo_transcript_1pseudo_transcript_0pseudo_transcript_0	0.498976	-0.750134	4	4	pseudo_transcript_0	0.535973	-4.28325	5	5	pseudo_transcript_0	0.230458	-6.1366	2	2	pseudo_transcript_1	0.0957645	-8.13785	1	1	pseudo_transcript_1	0.421802	-3.72333	3.66667	3.66667	pseudo_transcript_0pseudo_transcript_0pseudo_transcript_1
pseudo_10693	0.605224	-3.41052	5	5	pseudo_transcript_0	0.128416	-6.32666	3	3	pseudo_transcript_0	0.891614	-5.50007	2	2	pseudo_transcript_0	0.223706	-3.96396	2	2	pseudo_transcript_0	0.541751	-5.07909	3.33333	3.33333	pseudo_transcript_0pseudo_transcript_0pseudo_transcript_0	0.532009	-0.106176	4	4	pseudo_transcript_0	0.908682	0.0149847	4	4	pseudo_transcript_0	0.859179	3.61652	3	3	pseudo_transcript_0	0.564279	-0.96577	1	1	pseudo_transcript_0	0.766623	1.17511	3.66667	3.66667	pseudo_transcript_0pseudo_transcript_0pseudo_transcript_0	0.94364	1.24876	4	4	pseudo_transcript_0	0.142736	-3.5023	4	4	pseudo_transcript_0	0.50377	-3.98348	2	2	pseudo_transcript_0	0.23661	-3.64356	1	1	pseudo_transcript_0	0.530049	-2.07901	3.33333	3.33333	pseudo_transcript_0pseudo_transcript_0pseudo_transcript_0
pseudo_10694	0.965005	1.76958	5	5	pseudo_transcript_0	0.026886	9.28117	3	3	pseudo_transcript_0	0.812566	-6.3441	2	2	pseudo_transcript_0	0.832279	-1.8634	1	1	pseudo_transcript_0	0.601486	1.56888	3.33333	3.33333	pseudo_transcript_0pseudo_transcript_0pseudo_transcript_0	0.627969	3.57114	4	4	pseudo_transcript_0	0.747428	-4.39074	1	1	pseudo_transcript_0	0.316144	-0.721296	2	2	pseudo_transcript_0	0.702633	-0.533623	1	1	pseudo_transcript_0	0.563847	-0.513633	2.33333	2.33333	pseudo_transcript_0pseudo_transcript_0pseudo_transcript_0	0.43347	5.40005	4	4	pseudo_transcript_0	0.0887198	6.69163	3	3	pseudo_transcript_0	0.750401	-2.50868	3	3	pseudo_transcript_0	0.468224	-2.14028	1	1	pseudo_transcript_0	0.424197	3.19434	3.33333	3.33333	pseudo_transcript_0pseudo_transcript_0pseudo_transcript_0
pseudo_10695	0.678116	1.64789	5	5	pseudo_transcript_0	0.836599	1.508	4	4	pseudo_transcript_0	0.0609431	2.98049	3	3	pseudo_transcript_0	0.372121	1.31777	2	2	pseudo_transcript_0	0.525219	2.04546	4	4	pseudo_transcript_0pseudo_transcript_0pseudo_transcript_0	0.709847	-2.98458	4	4	pseudo_transcript_0	0.350495	-7.44396	4	4	pseudo_transcript_0	0.109519	-4.01521	3	3	pseudo_transcript_0	0.121645	-3.67262	2	2	pseudo_transcript_0	0.389953	-4.81458	3.66667	3.66667	pseudo_transcript_0pseudo_transcript_0pseudo_transcript_0	0.987592	3.6597	5	5	pseudo_transcript_0	0.580389	-2.13643	5	5	pseudo_transcript_0	0.916938	0.0300218	4	4	pseudo_transcript_0	0.82615	-0.538011	4	4	pseudo_transcript_0	0.828306	0.517764	4.66667	4.66667	pseudo_transcript_0pseudo_transcript_0pseudo_transcript_0
pseudo_10696	0.929918	1.33504	3	3	pseudo_transcript_0	0.898973	0.808818	3	3	pseudo_transcript_0	0.891115	-7.82755	5	5	pseudo_transcript_0	0.167394	2.1813	2	2	pseudo_transcript_0	0.906669	-1.89457	3.66667	3.66667	pseudo_transcript_0pseudo_transcript_0pseudo_transcript_0	0.989864	-0.92097	4	4	pseudo_transcript_0	0.987219	-0.943618	4	4	pseudo_transcript_0	0.254842	12.4894	5	5	pseudo_transcript_0	0.954061	0.563016	3	3	pseudo_transcript_0	0.743975	3.54159	4.33333	4.33333	pseudo_transcript_0pseudo_transcript_0pseudo_transcript_0	0.922228	0.467519	4	4	pseudo_transcript_0	0.451266	-2.49563	4	4	pseudo_transcript_0	0.253923	5.30353	5	5	pseudo_transcript_0	0.859101	1.79446	4	4	pseudo_transcript_0	0.542472	1.09181	4.33333	4.33333	pseudo_transcript_0pseudo_transcript_0pseudo_transcript_0
pseudo_10697	0.313542	-2.8023	3	3	pseudo_transcript_0	0.547253	2.86695	3	3	pseudo_transcript_0	0.246305	-0.140253	3	3	pseudo_transcript_0	0.0961163	7.12253	1	1	pseudo_transcript_0	0.369033	-0.0252019	3	3	pseudo_transcript_0pseudo_transcript_0pseudo_transcript_0	0.336172	-2.70203	5	5	pseudo_transcript_0	0.138907	-8.48695	5	5	pseudo_transcript_0	0.464504	2.33893	4	4	pseudo_transcript_0	0.0614677	-5.75413	4	4	pseudo_transcript_0	0.313194	-2.95002	4.66667	4.66667	pseudo_transcript_0pseudo_transcript_0pseudo_transcript_0	0.0519461	-9.42539	4	4	pseudo_transcript_0	0.224618	-7.86136	5	5	pseudo_transcript_0	0.866296	0.136743	4	4	pseudo_transcript_0	0.109227	-4.70287	4	4	pseudo_transcript_0	0.380953	-5.71667	4.33333	4.33333	pseudo_transcript_0pseudo_transcript_0pseudo_transcript_0
pseudo_10698	0.162491	5.83432	3	3	pseudo_transcript_0	0.206473	-4.76189	3	3	pseudo_transcript_0	0.0125116	-16.383	3	3	pseudo_transcript_0	0	0	0	0	pseudo_transcript_0	0.127158	-5.10354	3	3	pseudo_transcript_0pseudo_transcript_0pseudo_transcript_0	0.222947	-5.58625	3	3	pseudo_transcript_0	0.957507	-1.8724	5	5	pseudo_transcript_0	0.17263	10.4193	3	3	pseudo_transcript_0	0.659987	2.15776	2	2	pseudo_transcript_0	0.451028	0.9869	3.66667	3.66667	pseudo_transcript_0pseudo_transcript_0pseudo_transcript_0	0.744434	0.886193	4	4	pseudo_transcript_0	0.21036	-3.01993	5	5	pseudo_transcript_0	0.25842	-9.51255	1	1	pseudo_transcript_0	0	0	0	0	pseudo_transcript_0	0.404405	-3.8821	3.33333	3.33333	pseudo_transcript_0pseudo_transcript_0pseudo_transcript_0
pseudo_10699	0.62009	-3.4751	5	5	pseudo_transcript_0	0.683209	1.10681	2	2	pseudo_transcript_0	0.257458	-3.02297	5	5	pseudo_transcript_0	0.91912	-1.79857	2	2	pseudo_transcript_0	0.520252	-1.79708	4	4	pseudo_transcript_0pseudo_transcript_0pseudo_transcript_0	0.851112	-2.44857	5	5	pseudo_transcript_1	0.0452435	-8.89298	5	5	pseudo_transcript_0	0.0299876	13.9797	3	3	pseudo_transcript_1	0.0973682	9.99845	1	1	pseudo_transcript_1	0.308781	0.879377	4.33333	4.33333	pseudo_transcript_1pseudo_transcript_0pseudo_transcript_1	0.673484	-1.44615	4	4	pseudo_transcript_0	0.0658767	-8.33392	5	5	pseudo_transcript_0	0.0609264	8.80333	5	5	pseudo_transcript_0	0.0952174	4.72305	2	2	pseudo_transcript_1	0.266762	-0.325582	4.66667	4.66667	pseudo_transcript_0pseudo_transcript_0pseudo_transcript_0
pseudo_107	0.303025	3.80648	3	3	pseudo_transcript_0	0.907642	2.09891	4	4	pseudo_transcript_0	0.698514	-2.86336	2	2	pseudo_transcript_0	0.372126	-3.68175	1	1	pseudo_transcript_0	0.636394	1.01401	3	3	pseudo_transcript_0pseudo_transcript_0pseudo_transcript_0	0.56343	4.23895	4	4	pseudo_transcript_0	0.172978	4.92091	3	3	pseudo_transcript_0	0.901263	3.31162	2	2	pseudo_transcript_0	0.166062	4.71632	2	2	pseudo_transcript_0	0.54589	4.15716	3	3	pseudo_transcript_0pseudo_transcript_0pseudo_transcript_0	0.166646	4.71949	4	4	pseudo_transcript_0	0.225228	6.05479	4	4	pseudo_transcript_0	0.836557	0.243221	3	3	pseudo_transcript_0	0.168996	2.62855	3	3	pseudo_transcript_0	0.409477	3.6725	3.66667	3.66667	pseudo_transcript_0pseudo_transcript_0pseudo_transcript_0
pseudo_1070	0.810687	1.34937	5	5	pseudo_transcript_0	0.150544	8.4919	4	4	pseudo_transcript_0	0.571235	-6.51168	4	4	pseudo_transcript_0	0.487199	0.364011	3	3	pseudo_transcript_0	0.510822	1.10986	4.33333	4.33333	pseudo_transcript_0pseudo_transcript_0pseudo_transcript_0	0.579645	3.10361	5	5	pseudo_transcript_0	0.46783	-2.09735	4	4	pseudo_transcript_0	0.51619	-0.623192	4	4	pseudo_transcript_0	0.816611	0.392469	3	3	pseudo_transcript_0	0.521222	0.127688	4.33333	4.33333	pseudo_transcript_0pseudo_transcript_0pseudo_transcript_0	0.689274	5.30025	5	5	pseudo_transcript_0	0.384493	3.99148	5	5	pseudo_transcript_0	0.374444	-4.5646	4	4	pseudo_transcript_0	0.615339	1.57398	4	4	pseudo_transcript_0	0.482737	1.57571	4.66667	4.66667	pseudo_transcript_0pseudo_transcript_0pseudo_transcript_0
pseudo_10700	0.0420862	8.12132	4	4	pseudo_transcript_0	0.43767	-3.88371	4	4	pseudo_transcript_0	0.175715	-16.0824	1	1	pseudo_transcript_0	0.67557	0.387778	1	1	pseudo_transcript_0	0.21849	-3.94828	3	3	pseudo_transcript_0pseudo_transcript_0pseudo_transcript_0	0.0465492	-8.50351	4	4	pseudo_transcript_0	0.581329	1.44196	3	3	pseudo_transcript_0	0.134267	16.4758	1	1	pseudo_transcript_0	0	0	0	0	pseudo_transcript_0	0.254048	3.13809	2.66667	2.66667	pseudo_transcript_0pseudo_transcript_0pseudo_transcript_0	0.895823	0.318935	5	5	pseudo_transcript_0	0.690829	-2.53093	4	4	pseudo_transcript_0	0	0	0	0	pseudo_transcript_0	0	0	0	0	pseudo_transcript_0	0.528884	-0.737332	3	3	pseudo_transcript_0pseudo_transcript_0pseudo_transcript_0
pseudo_10701	0.149572	5.77482	3	3	pseudo_transcript_0	0.266172	5.35904	2	2	pseudo_transcript_0	0.301064	-4.81065	5	5	pseudo_transcript_0	0.883741	-1.62124	1	1	pseudo_transcript_0	0.238936	2.10773	3.33333	3.33333	pseudo_transcript_0pseudo_transcript_0pseudo_transcript_0	0.382039	-4.6096	2	2	pseudo_transcript_0	0.444568	-5.05339	2	2	pseudo_transcript_0	0.405897	8.52328	2	2	pseudo_transcript_0	0.908208	0.891804	1	1	pseudo_transcript_0	0.410834	-0.379903	2	2	pseudo_transcript_0pseudo_transcript_0pseudo_transcript_0	0.297053	3.66593	3	3	pseudo_transcript_0	0.921857	0.423814	3	3	pseudo_transcript_0	0.052468	9.91753	4	4	pseudo_transcript_0	0.924204	0.33363	2	2	pseudo_transcript_0	0.423793	4.66909	3.33333	3.33333	pseudo_transcript_0pseudo_transcript_0pseudo_transcript_0
pseudo_10702	0.711393	-1.43419	4	4	pseudo_transcript_0	0.0807964	-6.9198	3	3	pseudo_transcript_0	0.295513	2.30447	2	2	pseudo_transcript_0	0.531805	-2.96711	1	1	pseudo_transcript_0	0.362568	-2.0165	3	3	pseudo_transcript_0pseudo_transcript_0pseudo_transcript_0	0.616	-2.81954	4	4	pseudo_transcript_0	0.967553	-2.51407	5	5	pseudo_transcript_0	0.935619	-1.07452	1	1	pseudo_transcript_0	0.928544	0.820057	1	1	pseudo_transcript_0	0.839724	-2.13604	3.33333	3.33333	pseudo_transcript_0pseudo_transcript_0pseudo_transcript_0	0.30729	-3.3225	5	5	pseudo_transcript_0	0.290534	-7.04927	4	4	pseudo_transcript_0	0.149764	6.24017	2	2	pseudo_transcript_0	0.634289	1.51286	2	2	pseudo_transcript_0	0.249196	-1.3772	3.66667	3.66667	pseudo_transcript_0pseudo_transcript_0pseudo_transcript_0
pseudo_10703	0.00937326	9.12779	5	5	pseudo_transcript_0	0.39341	4.78892	3	3	pseudo_transcript_0	0.849981	-2.89436	3	3	pseudo_transcript_0	0.91567	-0.357058	1	1	pseudo_transcript_0	0.417588	3.67412	3.66667	3.66667	pseudo_transcript_0pseudo_transcript_0pseudo_transcript_0	0.00239432	-10.4795	4	4	pseudo_transcript_0	0.875331	-1.03322	2	2	pseudo_transcript_0	0.274638	10.5075	2	2	pseudo_transcript_0	0.953007	0.709547	1	1	pseudo_transcript_0	0.384121	-0.33505	2.66667	2.66667	pseudo_transcript_0pseudo_transcript_0pseudo_transcript_0	0.49887	0.969372	5	5	pseudo_transcript_0	0.45912	3.18735	3	3	pseudo_transcript_0	0.0706258	7.08053	3	3	pseudo_transcript_0	0.918379	-0.110808	1	1	pseudo_transcript_0	0.342872	3.74575	3.66667	3.66667	pseudo_transcript_0pseudo_transcript_0pseudo_transcript_0
pseudo_10704	0.546247	4.19296	2	2	pseudo_transcript_0	0.399959	3.26124	3	3	pseudo_transcript_0	0.473377	-2.96345	5	5	pseudo_transcript_0	0.816578	-1.90878	1	1	pseudo_transcript_0	0.473194	1.49692	3.33333	3.33333	pseudo_transcript_0pseudo_transcript_0pseudo_transcript_0	0.0726139	-6.9419	3	3	pseudo_transcript_0	0.766809	-2.92665	2	2	pseudo_transcript_0	0.543746	0.790372	2	2	pseudo_transcript_0	0	0	0	0	pseudo_transcript_0	0.461057	-3.02606	2.33333	2.33333	pseudo_transcript_0pseudo_transcript_0pseudo_transcript_0	0.21314	-4.01554	3	3	pseudo_transcript_0	0.570924	1.40621	3	3	pseudo_transcript_0	0.507285	2.98391	5	5	pseudo_transcript_0	0.919694	0.343413	2	2	pseudo_transcript_0	0.43045	0.124858	3.66667	3.66667	pseudo_transcript_0pseudo_transcript_0pseudo_transcript_0
pseudo_10705	0.348857	3.28442	3	3	pseudo_transcript_0	0.562786	3.08054	4	4	pseudo_transcript_0	0.877518	-2.23579	3	3	pseudo_transcript_0	0.525208	0.912706	1	1	pseudo_transcript_0	0.596387	1.37639	3.33333	3.33333	pseudo_transcript_0pseudo_transcript_0pseudo_transcript_0	0.24918	-4.08557	3	3	pseudo_transcript_0	0.625049	-2.1906	5	5	pseudo_transcript_0	0.764724	2.4248	3	3	pseudo_transcript_0	0.935069	0.559342	2	2	pseudo_transcript_0	0.546318	-1.28379	3.66667	3.66667	pseudo_transcript_0pseudo_transcript_0pseudo_transcript_0	0.786821	-0.575514	4	4	pseudo_transcript_0	0.974169	-1.52916	4	4	pseudo_transcript_0	0.714334	1.20199	4	4	pseudo_transcript_0	0.888495	-0.0655169	3	3	pseudo_transcript_0	0.825108	-0.300893	4	4	pseudo_transcript_0pseudo_transcript_0pseudo_transcript_0
pseudo_10706	0.801957	2.36358	3	3	pseudo_transcript_0	0.622604	-1.14434	3	3	pseudo_transcript_0	0.597268	-6.37437	4	4	pseudo_transcript_0	0.78928	-2.00395	1	1	pseudo_transcript_0	0.673943	-1.71838	3.33333	3.33333	pseudo_transcript_0pseudo_transcript_0pseudo_transcript_0	0.689237	-1.90253	4	4	pseudo_transcript_0	0.774962	-1.46241	5	5	pseudo_transcript_0	0.319047	7.01225	3	3	pseudo_transcript_0	0.422544	-2.10744	2	2	pseudo_transcript_0	0.594415	1.21577	4	4	pseudo_transcript_0pseudo_transcript_0pseudo_transcript_0	0.735114	-0.392836	4	4	pseudo_transcript_0	0.84068	-2.16365	5	5	pseudo_transcript_0	0.658113	2.5387	3	3	pseudo_transcript_0	0.910507	-0.134983	3	3	pseudo_transcript_0	0.744635	-0.00592701	4	4	pseudo_transcript_0pseudo_transcript_0pseudo_transcript_0
pseudo_10707	0.107841	7.49188	4	4	pseudo_transcript_0	0.0280971	9.21884	3	3	pseudo_transcript_0	0.705247	-3.19339	4	4	pseudo_transcript_0	0.0379319	3.9999	3	3	pseudo_transcript_0	0.280395	4.50578	3.66667	3.66667	pseudo_transcript_0pseudo_transcript_0pseudo_transcript_0	0.0545941	-9.75967	2	2	pseudo_transcript_0	0.357619	-7.93815	1	1	pseudo_transcript_0	0.753809	3.80311	3	3	pseudo_transcript_0	0.110432	-6.63254	1	1	pseudo_transcript_0	0.388674	-4.63157	2	2	pseudo_transcript_0pseudo_transcript_0pseudo_transcript_0	0.931143	4.2457	4	4	pseudo_transcript_0	0.138527	6.22129	3	3	pseudo_transcript_0	0.440319	3.29722	3	3	pseudo_transcript_0	0.41747	2.44712	2	2	pseudo_transcript_0	0.50333	4.58807	3.33333	3.33333	pseudo_transcript_0pseudo_transcript_0pseudo_transcript_0
pseudo_10708	0.123764	8.27519	4	4	pseudo_transcript_0	0.179832	-4.42654	4	4	pseudo_transcript_0	0.87695	1.09538	1	1	pseudo_transcript_0	0.907673	-0.326527	1	1	pseudo_transcript_0	0.393515	1.64801	3	3	pseudo_transcript_0pseudo_transcript_0pseudo_transcript_0	0.923607	0.0514578	2	2	pseudo_transcript_0	0.440404	1.92853	4	4	pseudo_transcript_0	0.221707	-3.8676	2	2	pseudo_transcript_0	0.294665	4.61959	1	1	pseudo_transcript_0	0.528573	-0.629206	2.66667	2.66667	pseudo_transcript_0pseudo_transcript_0pseudo_transcript_0	0.300056	7.1977	4	4	pseudo_transcript_0	0.88005	-1.85367	4	4	pseudo_transcript_0	0.312452	-5.52023	2	2	pseudo_transcript_0	0.580559	-1.46996	1	1	pseudo_transcript_0	0.497519	-0.0587302	3.33333	3.33333	pseudo_transcript_0pseudo_transcript_0pseudo_transcript_0
pseudo_10709	0.472772	-3.97299	4	4	pseudo_transcript_0	0.467058	4.63469	3	3	pseudo_transcript_0	0.864542	-5.36178	2	2	pseudo_transcript_0	0.36943	1.76622	1	1	pseudo_transcript_0	0.601457	-1.56669	3	3	pseudo_transcript_0pseudo_transcript_0pseudo_transcript_0	0.757948	0.781214	3	3	pseudo_transcript_0	0.390139	-2.91026	3	3	pseudo_transcript_0	0.992116	5.22682	2	2	pseudo_transcript_0	0.52015	2.73347	1	1	pseudo_transcript_0	0.713401	1.03259	2.66667	2.66667	pseudo_transcript_0pseudo_transcript_0pseudo_transcript_0	0.514834	-0.650444	3	3	pseudo_transcript_0	0.475926	3.29367	5	5	pseudo_transcript_0	0.782772	-0.928469	1	1	pseudo_transcript_0	0.203404	4.47255	1	1	pseudo_transcript_0	0.591177	0.571585	3	3	pseudo_transcript_0pseudo_transcript_0pseudo_transcript_0
pseudo_1071	0.310517	-4.36455	5	5	pseudo_transcript_0	0.96312	0.63257	3	3	pseudo_transcript_0	0.110347	-14.1967	5	5	pseudo_transcript_0	0.701184	-2.79675	3	3	pseudo_transcript_0	0.461328	-5.97624	4.33333	4.33333	pseudo_transcript_0pseudo_transcript_0pseudo_transcript_0	0.284402	3.65413	5	5	pseudo_transcript_0	0.0759358	8.96969	2	2	pseudo_transcript_0	0.0421688	15.7679	5	5	pseudo_transcript_0	0.561143	3.77657	2	2	pseudo_transcript_0	0.134169	9.46391	4	4	pseudo_transcript_0pseudo_transcript_0pseudo_transcript_0	0.745904	2.47501	3	3	pseudo_transcript_0	0.0846958	6.70923	3	3	pseudo_transcript_0	0.433505	3.12162	4	4	pseudo_transcript_0	0.283676	3.07972	2	2	pseudo_transcript_0	0.421369	4.10195	3.33333	3.33333	pseudo_transcript_0pseudo_transcript_0pseudo_transcript_0
pseudo_10710	0.688416	-0.8493	4	4	pseudo_transcript_0	0.505634	-3.34757	1	1	pseudo_transcript_0	0.0582627	3.4042	2	2	pseudo_transcript_0	0	0	0	0	pseudo_transcript_0	0.417437	-0.264223	2.33333	2.33333	pseudo_transcript_0pseudo_transcript_0pseudo_transcript_0	0.594881	3.5739	4	4	pseudo_transcript_0	0.0753725	-9.33524	4	4	pseudo_transcript_0	0.238763	-3.67188	2	2	pseudo_transcript_0	0.271686	-3.17933	1	1	pseudo_transcript_0	0.303006	-3.14441	3.33333	3.33333	pseudo_transcript_0pseudo_transcript_0pseudo_transcript_0	0.80798	2.42782	3	3	pseudo_transcript_0	0.0775562	-7.87625	4	4	pseudo_transcript_0	0.646417	4.17337	4	4	pseudo_transcript_0	0.45941	-1.61311	2	2	pseudo_transcript_0	0.510651	-0.425018	3.66667	3.66667	pseudo_transcript_0pseudo_transcript_0pseudo_transcript_0
pseudo_10711	0.73921	-0.777429	3	3	pseudo_transcript_0	0.87707	1.761	4	4	pseudo_transcript_0	0.361429	-3.13385	4	4	pseudo_transcript_0	0.325479	-4.1591	1	1	pseudo_transcript_0	0.659237	-0.716761	3.66667	3.66667	pseudo_transcript_0pseudo_transcript_0pseudo_transcript_0	0.185806	-6.1693	4	4	pseudo_transcript_0	0.590395	4.1347	4	4	pseudo_transcript_0	0.827836	5.01946	1	1	pseudo_transcript_0	0.653874	-0.649183	1	1	pseudo_transcript_0	0.534679	0.994954	3	3	pseudo_transcript_0pseudo_transcript_0pseudo_transcript_0	0.0804078	-7.28389	4	4	pseudo_transcript_0	0.366732	3.42349	3	3	pseudo_transcript_0	0.325307	2.62238	4	4	pseudo_transcript_0	0.177572	-4.55154	1	1	pseudo_transcript_0	0.257482	-0.412672	3.66667	3.66667	pseudo_transcript_0pseudo_transcript_0pseudo_transcript_0
pseudo_10712	0.325849	-4.68684	2	2	pseudo_transcript_0	0.606782	3.42395	2	2	pseudo_transcript_0	0.983671	-7.07751	4	4	pseudo_transcript_0	0.0902207	-9.74951	1	1	pseudo_transcript_0	0.638767	-2.78013	2.66667	2.66667	pseudo_transcript_0pseudo_transcript_0pseudo_transcript_0	0.92595	0.336536	3	3	pseudo_transcript_0	0.110764	11.2572	1	1	pseudo_transcript_0	0.413379	7.13026	2	2	pseudo_transcript_0	0.107043	9.19506	1	1	pseudo_transcript_0	0.483364	6.24133	2	2	pseudo_transcript_0pseudo_transcript_0pseudo_transcript_0	0.368332	-4.33693	2	2	pseudo_transcript_0	0.100964	8.75716	2	2	pseudo_transcript_0	0.426336	3.77272	4	4	pseudo_transcript_0	0	0	0	0	pseudo_transcript_0	0.298544	2.73098	2.66667	2.66667	pseudo_transcript_0pseudo_transcript_0pseudo_transcript_0
pseudo_10713	0.724462	1.66001	4	4	pseudo_transcript_0	0.831833	2.0104	4	4	pseudo_transcript_0	0.0334951	-15.4954	3	3	pseudo_transcript_0	0.163787	-3.80173	3	3	pseudo_transcript_0	0.52993	-3.94166	3.66667	3.66667	pseudo_transcript_0pseudo_transcript_0pseudo_transcript_0	0.449201	-4.35271	5	5	pseudo_transcript_0	0.381052	3.11018	4	4	pseudo_transcript_0	0.170985	13.2239	4	4	pseudo_transcript_0	0.0749718	5.41667	4	4	pseudo_transcript_0	0.333746	3.9938	4.33333	4.33333	pseudo_transcript_0pseudo_transcript_0pseudo_transcript_0	0.531578	-1.56153	5	5	pseudo_transcript_0	0.210182	6.20453	4	4	pseudo_transcript_0	0.100391	-9.23199	2	2	pseudo_transcript_0	0.745046	-0.608672	2	2	pseudo_transcript_0	0.280717	-1.52966	3.66667	3.66667	pseudo_transcript_0pseudo_transcript_0pseudo_transcript_0
pseudo_10714	0.176233	5.79608	3	3	pseudo_transcript_0	0.323912	5.64114	4	4	pseudo_transcript_0	0.282237	-9.20121	3	3	pseudo_transcript_0	0.527116	0.551727	2	2	pseudo_transcript_0	0.260794	0.745334	3.33333	3.33333	pseudo_transcript_0pseudo_transcript_0pseudo_transcript_0	0.0336635	-9.62494	4	4	pseudo_transcript_0	0.508617	-2.76269	3	3	pseudo_transcript_0	0.249185	9.04494	3	3	pseudo_transcript_0	0.755291	-0.148729	3	3	pseudo_transcript_0	0.263822	-1.11423	3.33333	3.33333	pseudo_transcript_0pseudo_transcript_0pseudo_transcript_0	0.295888	-3.76347	4	4	pseudo_transcript_0	0.627174	2.94117	4	4	pseudo_transcript_0	0.968448	0.0994341	2	2	pseudo_transcript_0	0.828006	-0.292873	2	2	pseudo_transcript_0	0.630504	-0.240955	3.33333	3.33333	pseudo_transcript_0pseudo_transcript_0pseudo_transcript_0
pseudo_10715	0.573904	1.91918	4	4	pseudo_transcript_0	0.939533	-1.14907	2	2	pseudo_transcript_0	0.468374	-6.33817	5	5	pseudo_transcript_0	0.150539	-4.73847	2	2	pseudo_transcript_0	0.660604	-1.85602	3.66667	3.66667	pseudo_transcript_0pseudo_transcript_0pseudo_transcript_0	0.795312	-2.76086	2	2	pseudo_transcript_0	0.631262	-1.87756	4	4	pseudo_transcript_0	0.72271	3.85323	3	3	pseudo_transcript_0	0.437543	-1.62942	1	1	pseudo_transcript_0	0.716428	-0.26173	3	3	pseudo_transcript_0pseudo_transcript_0pseudo_transcript_0	0.573978	3.21375	4	4	pseudo_transcript_0	0.122391	-5.80752	3	3	pseudo_transcript_0	0.39965	4.16641	5	5	pseudo_transcript_0	0.594381	-1.21744	2	2	pseudo_transcript_0	0.36534	0.524212	4	4	pseudo_transcript_0pseudo_transcript_0pseudo_transcript_0
pseudo_10716	0.204238	-3.32912	4	4	pseudo_transcript_0	0.117592	-10.7599	1	1	pseudo_transcript_0	0.453316	2.33085	1	1	pseudo_transcript_0	0.232071	-5.33923	1	1	pseudo_transcript_0	0.258382	-3.91939	2	2	pseudo_transcript_0pseudo_transcript_0pseudo_transcript_0	0.315285	3.74204	3	3	pseudo_transcript_0	0.692547	-2.89553	2	2	pseudo_transcript_0	0.21975	-4.60434	1	1	pseudo_transcript_0	0	0	0	0	pseudo_transcript_0	0.409194	-1.25261	2	2	pseudo_transcript_0pseudo_transcript_0pseudo_transcript_0	0.43217	-2.27344	3	3	pseudo_transcript_0	0.233474	-6.84525	2	2	pseudo_transcript_0	0.868966	-0.729574	2	2	pseudo_transcript_0	0.460862	-2.16889	1	1	pseudo_transcript_0	0.511537	-3.28276	2.33333	2.33333	pseudo_transcript_0pseudo_transcript_0pseudo_transcript_0
pseudo_10717	0.402151	3.14563	3	3	pseudo_transcript_0	0.0520764	9.5686	2	2	pseudo_transcript_0	0.408452	-7.95637	3	3	pseudo_transcript_0	0.183128	3.78862	1	1	pseudo_transcript_0	0.28756	1.58595	2.66667	2.66667	pseudo_transcript_0pseudo_transcript_0pseudo_transcript_0	0.687304	-0.741223	3	3	pseudo_transcript_0	0.03794	-8.70139	3	3	pseudo_transcript_0	0.31731	7.67784	3	3	pseudo_transcript_0	0.787905	1.66385	1	1	pseudo_transcript_0	0.347518	-0.588258	3	3	pseudo_transcript_0pseudo_transcript_0pseudo_transcript_0	0.526068	3.81216	4	4	pseudo_transcript_0	0.730871	-1.8827	4	4	pseudo_transcript_0	0.948519	0.363201	3	3	pseudo_transcript_0	0.658862	1.49919	3	3	pseudo_transcript_0	0.735153	0.764218	3.66667	3.66667	pseudo_transcript_0pseudo_transcript_0pseudo_transcript_0
pseudo_10718	0.800521	0.108108	4	4	pseudo_transcript_0	0.166835	6.09344	3	3	pseudo_transcript_0	0.0838473	2.87802	5	5	pseudo_transcript_0	0.053938	2.96778	3	3	pseudo_transcript_0	0.350401	3.02652	4	4	pseudo_transcript_0pseudo_transcript_0pseudo_transcript_0	0.714754	1.68603	3	3	pseudo_transcript_0	0.555235	-2.50381	3	3	pseudo_transcript_0	0.235713	-3.65761	2	2	pseudo_transcript_0	0.153537	-5.40163	1	1	pseudo_transcript_0	0.501901	-1.4918	2.66667	2.66667	pseudo_transcript_0pseudo_transcript_0pseudo_transcript_0	0.900459	2.18909	3	3	pseudo_transcript_0	0.475101	3.8078	4	4	pseudo_transcript_0	0.130994	8.80155	5	5	pseudo_transcript_0	0.5757	1.76946	3	3	pseudo_transcript_0	0.502185	4.93281	4	4	pseudo_transcript_0pseudo_transcript_0pseudo_transcript_0
pseudo_10719	0.35696	4.86629	3	3	pseudo_transcript_0	0.440479	3.19746	4	4	pseudo_transcript_0	0	0	0	0	pseudo_transcript_0	0	0	0	0	pseudo_transcript_0	0.265813	2.68792	2.33333	2.33333	pseudo_transcript_0pseudo_transcript_0pseudo_transcript_0	0.0698132	-9.14106	4	4	pseudo_transcript_0	0.832028	-1.78932	4	4	pseudo_transcript_0	0.0146462	-5.12589	4	4	pseudo_transcript_0	0.0195271	-4.83283	3	3	pseudo_transcript_0	0.305496	-5.35209	4	4	pseudo_transcript_0pseudo_transcript_0pseudo_transcript_0	0.304919	-3.10093	5	5	pseudo_transcript_0	0.57448	3.05382	4	4	pseudo_transcript_0	0.0085956	-10.861	4	4	pseudo_transcript_0	0.0386051	-5.04056	3	3	pseudo_transcript_0	0.295998	-3.63604	4.33333	4.33333	pseudo_transcript_0pseudo_transcript_0pseudo_transcript_0
pseudo_1072	0.33908	-2.18707	4	4	pseudo_transcript_1	0.227439	5.47031	2	2	pseudo_transcript_0	0.577583	-1.69428	3	3	pseudo_transcript_0	0.137822	2.46559	2	2	pseudo_transcript_1	0.381367	0.529653	3	3	pseudo_transcript_1pseudo_transcript_0pseudo_transcript_0	0.74102	1.86173	5	5	pseudo_transcript_1	0.106803	11.3707	1	1	pseudo_transcript_0	0.393102	0.571458	4	4	pseudo_transcript_0	0.438054	-0.791791	3	3	pseudo_transcript_1	0.413642	4.60129	3.33333	3.33333	pseudo_transcript_1pseudo_transcript_0pseudo_transcript_0	0.548269	-3.23417	4	4	pseudo_transcript_0	0.0235458	10.8607	2	2	pseudo_transcript_0	0.906128	-0.00923489	4	4	pseudo_transcript_1	0.495766	-1.94055	1	1	pseudo_transcript_0	0.492648	2.53911	3.33333	3.33333	pseudo_transcript_0pseudo_transcript_0pseudo_transcript_1
pseudo_10720	0.881737	0.858954	5	5	pseudo_transcript_0	0.471147	-0.235843	5	5	pseudo_transcript_0	0.35469	-3.37606	4	4	pseudo_transcript_0	0.964885	-2.07576	4	4	pseudo_transcript_0	0.569191	-0.917649	4.66667	4.66667	pseudo_transcript_0pseudo_transcript_0pseudo_transcript_0	0.89077	1.31081	4	4	pseudo_transcript_0	0.263171	2.61328	5	5	pseudo_transcript_0	0.138263	-1.0815	4	4	pseudo_transcript_0	0.830406	1.13922	3	3	pseudo_transcript_0	0.430734	0.947529	4.33333	4.33333	pseudo_transcript_0pseudo_transcript_0pseudo_transcript_0	0.677586	2.99255	4	4	pseudo_transcript_0	0.702988	3.18815	5	5	pseudo_transcript_0	0.591746	-3.51002	5	5	pseudo_transcript_0	0.919316	0.899862	4	4	pseudo_transcript_0	0.65744	0.890227	4.66667	4.66667	pseudo_transcript_0pseudo_transcript_0pseudo_transcript_0
pseudo_10721	0.816599	-0.306008	3	3	pseudo_transcript_0	0.974722	0.114923	2	2	pseudo_transcript_0	0.495706	-2.34762	3	3	pseudo_transcript_0	0	0	0	0	pseudo_transcript_0	0.762342	-0.846235	2.66667	2.66667	pseudo_transcript_0pseudo_transcript_0pseudo_transcript_0	0.508115	-3.03871	3	3	pseudo_transcript_0	0.761525	1.16562	3	3	pseudo_transcript_0	0.704846	5.94862	2	2	pseudo_transcript_0	0.158016	-5.20187	1	1	pseudo_transcript_0	0.658162	1.35851	2.66667	2.66667	pseudo_transcript_0pseudo_transcript_0pseudo_transcript_0	0.267562	-3.19691	4	4	pseudo_transcript_0	0.518454	1.71407	3	3	pseudo_transcript_0	0.512427	4.1185	2	2	pseudo_transcript_0	0.118463	-6.47158	1	1	pseudo_transcript_0	0.432814	0.878552	3	3	pseudo_transcript_0pseudo_transcript_0pseudo_transcript_0
pseudo_10722	0.452162	3.66597	4	4	pseudo_transcript_0	0.818384	1.73846	3	3	pseudo_transcript_0	0.640004	-7.06536	4	4	pseudo_transcript_0	0.529446	-2.33279	2	2	pseudo_transcript_0	0.63685	-0.553642	3.66667	3.66667	pseudo_transcript_0pseudo_transcript_0pseudo_transcript_0	0.808318	2.22195	4	4	pseudo_transcript_0	0.973428	-2.36967	3	3	pseudo_transcript_0	0.225887	10.8518	2	2	pseudo_transcript_0	0.781785	0.0116218	2	2	pseudo_transcript_0	0.669211	3.56803	3	3	pseudo_transcript_0pseudo_transcript_0pseudo_transcript_0	0.289119	3.21671	5	5	pseudo_transcript_0	0.949919	-0.754246	3	3	pseudo_transcript_0	0.375286	4.90991	3	3	pseudo_transcript_0	0.727916	1.06922	2	2	pseudo_transcript_0	0.538108	2.45746	3.66667	3.66667	pseudo_transcript_0pseudo_transcript_0pseudo_transcript_0
pseudo_10723	0.847046	1.95344	4	4	pseudo_transcript_0	0.211013	-5.52505	3	3	pseudo_transcript_0	0.136711	3.32762	2	2	pseudo_transcript_0	0.899685	-1.52765	1	1	pseudo_transcript_0	0.398257	-0.0813267	3	3	pseudo_transcript_0pseudo_transcript_0pseudo_transcript_0	0.783112	2.61524	4	4	pseudo_transcript_0	0.740097	-2.62906	5	5	pseudo_transcript_0	0.630121	-2.74944	1	1	pseudo_transcript_0	0.953007	0.226605	1	1	pseudo_transcript_0	0.717777	-0.921088	3.33333	3.33333	pseudo_transcript_0pseudo_transcript_0pseudo_transcript_0	0.381336	3.31426	5	5	pseudo_transcript_0	0.520284	-3.81074	3	3	pseudo_transcript_0	0.546409	2.68747	3	3	pseudo_transcript_0	0.921948	0.436816	2	2	pseudo_transcript_0	0.482676	0.73033	3.66667	3.66667	pseudo_transcript_0pseudo_transcript_0pseudo_transcript_0
pseudo_10724	0.660487	2.82899	5	5	pseudo_transcript_0	0.659715	-2.62718	4	4	pseudo_transcript_0	0.0469505	3.30553	4	4	pseudo_transcript_0	0.400066	0.0963108	4	4	pseudo_transcript_0	0.455717	1.16912	4.33333	4.33333	pseudo_transcript_0pseudo_transcript_0pseudo_transcript_0	0.532837	-3.75994	5	5	pseudo_transcript_0	0.387354	3.9692	4	4	pseudo_transcript_0	0.272713	-3.52219	2	2	pseudo_transcript_0	0.73768	-0.490744	2	2	pseudo_transcript_0	0.397635	-1.10431	3.66667	3.66667	pseudo_transcript_0pseudo_transcript_0pseudo_transcript_0	0.793802	1.22368	5	5	pseudo_transcript_0	0.820685	2.86827	4	4	pseudo_transcript_0	0.165398	6.59803	4	4	pseudo_transcript_0	0.491995	1.44594	3	3	pseudo_transcript_0	0.593295	3.56333	4.33333	4.33333	pseudo_transcript_0pseudo_transcript_0pseudo_transcript_0
pseudo_10725	0.885642	4.02296	4	4	pseudo_transcript_0	0.602338	-1.1593	4	4	pseudo_transcript_0	0.162866	-14.0084	4	4	pseudo_transcript_0	0.155166	-4.60112	3	3	pseudo_transcript_0	0.550282	-3.7149	4	4	pseudo_transcript_0pseudo_transcript_0pseudo_transcript_0	0.901299	-2.68796	4	4	pseudo_transcript_0	0.753983	-3.77558	5	5	pseudo_transcript_0	0.585553	9.89889	4	4	pseudo_transcript_0	0.719641	-0.79077	3	3	pseudo_transcript_0	0.746945	1.14512	4.33333	4.33333	pseudo_transcript_0pseudo_transcript_0pseudo_transcript_0	0.766086	1.74131	5	5	pseudo_transcript_0	0.391097	-5.33361	5	5	pseudo_transcript_0	0.690207	-3.19257	5	5	pseudo_transcript_0	0.565511	0.445576	5	5	pseudo_transcript_0	0.615797	-2.26163	5	5	pseudo_transcript_0pseudo_transcript_0pseudo_transcript_0
pseudo_10726	0.624449	0.3908	4	4	pseudo_transcript_0	0.479148	3.80628	2	2	pseudo_transcript_0	0.0705946	2.84854	5	5	pseudo_transcript_0	0.257962	2.72782	2	2	pseudo_transcript_0	0.391397	2.34854	3.66667	3.66667	pseudo_transcript_0pseudo_transcript_0pseudo_transcript_0	0.0813435	10.1941	4	4	pseudo_transcript_0	0.775664	-3.6312	3	3	pseudo_transcript_0	0.565453	-3.01069	1	1	pseudo_transcript_0	0	0	0	0	pseudo_transcript_0	0.474153	1.18407	2.66667	2.66667	pseudo_transcript_0pseudo_transcript_0pseudo_transcript_0	0.118145	8.75155	4	4	pseudo_transcript_0	0.713482	-1.84673	4	4	pseudo_transcript_0	0.0249135	10.1537	5	5	pseudo_transcript_0	0.0279907	4.39259	4	4	pseudo_transcript_0	0.285514	5.68617	4.33333	4.33333	pseudo_transcript_0pseudo_transcript_0pseudo_transcript_0
pseudo_10727	0.836899	1.26191	4	4	pseudo_transcript_1	0.0835058	10.2736	4	4	pseudo_transcript_1	0.898404	-2.009	2	2	pseudo_transcript_0	0.74442	0.796626	2	2	pseudo_transcript_1	0.60627	3.17549	3.33333	3.33333	pseudo_transcript_1pseudo_transcript_1pseudo_transcript_0	0.256664	3.92504	5	5	pseudo_transcript_0	0.34979	-4.65298	2	2	pseudo_transcript_1	0.428588	8.80834	2	2	pseudo_transcript_1	0	0	0	0	pseudo_transcript_0	0.345014	2.69347	3	3	pseudo_transcript_0pseudo_transcript_1pseudo_transcript_1	0.279641	4.07491	5	5	pseudo_transcript_0	0.496444	9.94617	5	5	pseudo_transcript_1	0.43171	4.39856	2	2	pseudo_transcript_0	0.511173	1.76043	3	3	pseudo_transcript_1	0.402598	6.13988	4	4	pseudo_transcript_0pseudo_transcript_1pseudo_transcript_0
pseudo_10728	0.653064	-3.88438	4	4	pseudo_transcript_0	0.374577	-2.70841	3	3	pseudo_transcript_0	0.683296	-10.7446	5	5	pseudo_transcript_0	0.90217	-0.744397	2	2	pseudo_transcript_0	0.570312	-5.77912	4	4	pseudo_transcript_0pseudo_transcript_0pseudo_transcript_0	0.492303	-4.81464	4	4	pseudo_transcript_0	0.805137	-1.55493	4	4	pseudo_transcript_0	0.887122	6.55163	4	4	pseudo_transcript_0	0.397338	-1.11603	3	3	pseudo_transcript_0	0.728188	0.0606878	4	4	pseudo_transcript_0pseudo_transcript_0pseudo_transcript_0	0.144464	-5.71314	4	4	pseudo_transcript_0	0.218145	-5.25473	3	3	pseudo_transcript_0	0.774543	-0.502244	5	5	pseudo_transcript_0	0.0569325	-3.80173	3	3	pseudo_transcript_0	0.379051	-3.82337	4	4	pseudo_transcript_0pseudo_transcript_0pseudo_transcript_0
pseudo_10729	0.991683	1.7213	3	3	pseudo_transcript_0	0.0237123	-9.35302	3	3	pseudo_transcript_0	0.569175	-1.40961	4	4	pseudo_transcript_0	0.198831	-3.72007	3	3	pseudo_transcript_0	0.52819	-3.01378	3.33333	3.33333	pseudo_transcript_0pseudo_transcript_0pseudo_transcript_0	0.733614	-2.1363	3	3	pseudo_transcript_0	0.43573	3.20805	3	3	pseudo_transcript_0	0.860587	3.54099	3	3	pseudo_transcript_0	0.608407	3.06694	2	2	pseudo_transcript_0	0.676644	1.53758	3	3	pseudo_transcript_0pseudo_transcript_0pseudo_transcript_0	0.874862	-0.163476	3	3	pseudo_transcript_0	0.110273	-8.06143	2	2	pseudo_transcript_0	0.33821	4.92256	4	4	pseudo_transcript_0	0.414215	-1.60203	2	2	pseudo_transcript_0	0.441115	-1.10078	3	3	pseudo_transcript_0pseudo_transcript_0pseudo_transcript_0
pseudo_1073	0.291311	5.55068	4	4	pseudo_transcript_0	0.0658788	-10.084	4	4	pseudo_transcript_1	0.26679	-3.17712	4	4	pseudo_transcript_1	0.124098	2.08835	3	3	pseudo_transcript_0	0.207993	-2.57015	4	4	pseudo_transcript_0pseudo_transcript_1pseudo_transcript_1	0.482924	-3.03896	3	3	pseudo_transcript_0	0.178	-3.12948	4	4	pseudo_transcript_0	0.43244	0.162831	2	2	pseudo_transcript_1	0.0984074	-7.30986	1	1	pseudo_transcript_1	0.364454	-2.00187	3	3	pseudo_transcript_0pseudo_transcript_0pseudo_transcript_1	0.606111	2.93782	4	4	pseudo_transcript_0	0.134439	-5.99965	3	3	pseudo_transcript_1	0.158044	8.86019	4	4	pseudo_transcript_0	0.670646	1.31957	3	3	pseudo_transcript_0	0.299531	1.93279	3.66667	3.66667	pseudo_transcript_0pseudo_transcript_1pseudo_transcript_0
pseudo_10730	0.364153	7.2195	4	4	pseudo_transcript_0	0.228334	-6.31768	5	5	pseudo_transcript_0	0.0123885	-16.4998	3	3	pseudo_transcript_0	0.0554848	-6.44263	2	2	pseudo_transcript_0	0.201625	-5.19934	4	4	pseudo_transcript_0pseudo_transcript_0pseudo_transcript_0	0.521645	-4.33397	3	3	pseudo_transcript_0	0.0530879	8.37621	5	5	pseudo_transcript_0	0.231254	9.14328	3	3	pseudo_transcript_0	0.364396	2.7356	2	2	pseudo_transcript_0	0.268662	4.39517	3.66667	3.66667	pseudo_transcript_0pseudo_transcript_0pseudo_transcript_0	0.53752	2.60801	5	5	pseudo_transcript_0	0.622416	3.55302	4	4	pseudo_transcript_0	0.094163	-9.45813	2	2	pseudo_transcript_0	0.133372	-3.60824	2	2	pseudo_transcript_0	0.418033	-1.09904	3.66667	3.66667	pseudo_transcript_0pseudo_transcript_0pseudo_transcript_0
pseudo_10731	0.666745	3.59253	3	3	pseudo_transcript_0	0.322186	-4.92232	2	2	pseudo_transcript_0	0.414936	0.242424	3	3	pseudo_transcript_0	0.294265	2.66331	1	1	pseudo_transcript_0	0.467956	-0.362454	2.66667	2.66667	pseudo_transcript_0pseudo_transcript_0pseudo_transcript_0	0.0878955	-3.31098	5	5	pseudo_transcript_0	0.714447	3.62148	4	4	pseudo_transcript_0	0.570285	1.29073	2	2	pseudo_transcript_0	0.188116	-2.33419	2	2	pseudo_transcript_0	0.457542	0.533743	3.66667	3.66667	pseudo_transcript_0pseudo_transcript_0pseudo_transcript_0	0.212514	-2.84145	5	5	pseudo_transcript_0	0.480803	-2.58466	3	3	pseudo_transcript_0	0.720732	2.96546	3	3	pseudo_transcript_0	0.772942	0.645373	3	3	pseudo_transcript_0	0.47135	-0.820219	3.66667	3.66667	pseudo_transcript_0pseudo_transcript_0pseudo_transcript_0
pseudo_10732	0.17253	-5.86184	5	5	pseudo_transcript_0	0.565536	4.18629	4	4	pseudo_transcript_0	0.889675	-6.2023	4	4	pseudo_transcript_0	0.921267	-0.787683	3	3	pseudo_transcript_0	0.54258	-2.62595	4.33333	4.33333	pseudo_transcript_0pseudo_transcript_0pseudo_transcript_0	0.438897	3.7808	5	5	pseudo_transcript_0	0.711102	1.47506	4	4	pseudo_transcript_0	0.75577	2.11937	4	4	pseudo_transcript_0	0.766543	1.39934	3	3	pseudo_transcript_0	0.635256	2.45841	4.33333	4.33333	pseudo_transcript_0pseudo_transcript_0pseudo_transcript_0	0.425932	-2.33134	4	4	pseudo_transcript_0	0.208851	5.57184	4	4	pseudo_transcript_0	0.448051	-3.51961	4	4	pseudo_transcript_0	0.971681	0.24758	2	2	pseudo_transcript_0	0.360945	-0.0930368	4	4	pseudo_transcript_0pseudo_transcript_0pseudo_transcript_0
pseudo_10733	0.612991	4.83254	5	5	pseudo_transcript_0	0.915712	1.91834	4	4	pseudo_transcript_0	0.881481	-10.7227	5	5	pseudo_transcript_0	0.693797	-2.53941	4	4	pseudo_transcript_0	0.803395	-1.32394	4.66667	4.66667	pseudo_transcript_0pseudo_transcript_0pseudo_transcript_0	0.793888	-3.14188	5	5	pseudo_transcript_0	0.878225	-0.161388	3	3	pseudo_transcript_0	0.174897	11.1243	4	4	pseudo_transcript_0	0.656601	1.68662	3	3	pseudo_transcript_0	0.61567	2.60699	4	4	pseudo_transcript_0pseudo_transcript_0pseudo_transcript_0	0.838993	2.74527	5	5	pseudo_transcript_0	0.571153	2.09922	4	4	pseudo_transcript_0	0.232118	4.82911	4	4	pseudo_transcript_0	0.930746	-0.108168	3	3	pseudo_transcript_0	0.547422	3.22453	4.33333	4.33333	pseudo_transcript_0pseudo_transcript_0pseudo_transcript_0
pseudo_10734	0.018245	-8.83098	5	5	pseudo_transcript_0	0.298718	-3.742	3	3	pseudo_transcript_0	0.616339	-10.2246	4	4	pseudo_transcript_0	0.172942	-4.16313	2	2	pseudo_transcript_0	0.311101	-7.5992	4	4	pseudo_transcript_0pseudo_transcript_0pseudo_transcript_0	0.300771	4.13917	5	5	pseudo_transcript_0	0.244579	-8.12269	5	5	pseudo_transcript_0	0.379496	9.69804	4	4	pseudo_transcript_0	0.725194	1.50655	4	4	pseudo_transcript_0	0.308282	1.90484	4.66667	4.66667	pseudo_transcript_0pseudo_transcript_0pseudo_transcript_0	0.0864076	-5.62713	4	4	pseudo_transcript_0	0.0281724	-9.42797	5	5	pseudo_transcript_0	0.984229	0.115165	4	4	pseudo_transcript_0	0.15109	-2.86403	3	3	pseudo_transcript_0	0.36627	-4.97998	4.33333	4.33333	pseudo_transcript_0pseudo_transcript_0pseudo_transcript_0
pseudo_10735	0.8299	4.99788	5	5	pseudo_transcript_0	0.440679	-4.20608	2	2	pseudo_transcript_0	0.165162	0.0210122	4	4	pseudo_transcript_0	0.538818	-2.76049	2	2	pseudo_transcript_0	0.47858	0.27094	3.66667	3.66667	pseudo_transcript_0pseudo_transcript_0pseudo_transcript_0	0.508457	1.80445	4	4	pseudo_transcript_0	0.891435	-3.23834	4	4	pseudo_transcript_0	0.452281	-0.278464	4	4	pseudo_transcript_0	0.358993	-1.57833	3	3	pseudo_transcript_0	0.617391	-0.570786	4	4	pseudo_transcript_0pseudo_transcript_0pseudo_transcript_0	0.185856	6.92882	5	5	pseudo_transcript_0	0.320808	-6.65834	4	4	pseudo_transcript_0	0.923289	-0.805314	5	5	pseudo_transcript_0	0.843376	0.61435	4	4	pseudo_transcript_0	0.476651	-0.178279	4.66667	4.66667	pseudo_transcript_0pseudo_transcript_0pseudo_transcript_0
pseudo_10736	0.301699	5.6244	5	5	pseudo_transcript_0	0.338477	-3.04354	5	5	pseudo_transcript_0	0.0778035	2.74664	3	3	pseudo_transcript_0	0.142096	2.91113	3	3	pseudo_transcript_0	0.239326	1.77583	4.33333	4.33333	pseudo_transcript_0pseudo_transcript_0pseudo_transcript_0	0.979246	1.97399	4	4	pseudo_transcript_0	0.0305123	11.1764	5	5	pseudo_transcript_0	0.195505	-4.17904	2	2	pseudo_transcript_0	0.835074	0.0795605	2	2	pseudo_transcript_0	0.401754	2.99046	3.66667	3.66667	pseudo_transcript_0pseudo_transcript_0pseudo_transcript_0	0.392625	9.32159	5	5	pseudo_transcript_0	0.0594339	7.51152	3	3	pseudo_transcript_0	0.581326	2.15352	4	4	pseudo_transcript_0	0.272494	3.02272	3	3	pseudo_transcript_0	0.344461	6.32888	4	4	pseudo_transcript_0pseudo_transcript_0pseudo_transcript_0
pseudo_10737	0.924063	1.4101	4	4	pseudo_transcript_0	0.448688	-3.00834	2	2	pseudo_transcript_0	0.854429	-2.33196	2	2	pseudo_transcript_0	0.709048	0.27603	1	1	pseudo_transcript_0	0.742393	-1.31007	2.66667	2.66667	pseudo_transcript_0pseudo_transcript_0pseudo_transcript_0	0.458426	-3.56468	3	3	pseudo_transcript_0	0.488968	2.23198	2	2	pseudo_transcript_0	0.333418	0.983991	4	4	pseudo_transcript_0	0.379915	-2.10128	2	2	pseudo_transcript_0	0.426937	-0.116238	3	3	pseudo_transcript_0pseudo_transcript_0pseudo_transcript_0	0.532311	-2.35802	4	4	pseudo_transcript_0	0.968964	-0.899394	2	2	pseudo_transcript_0	0.398359	-4.87193	4	4	pseudo_transcript_0	0.455971	-2.61898	2	2	pseudo_transcript_0	0.633211	-2.70978	3.33333	3.33333	pseudo_transcript_0pseudo_transcript_0pseudo_transcript_0
pseudo_10738	0.226741	-8.81848	5	5	pseudo_transcript_1	0.689352	3.48375	5	5	pseudo_transcript_1	0.0231097	-15.8291	5	5	pseudo_transcript_0	0.423785	-2.93224	2	2	pseudo_transcript_1	0.313068	-7.0546	5	5	pseudo_transcript_1pseudo_transcript_1pseudo_transcript_0	0.214453	3.55435	5	5	pseudo_transcript_1	0.24791	4.22595	3	3	pseudo_transcript_1	0.0226835	16.2428	5	5	pseudo_transcript_0	0.0416781	6.6704	2	2	pseudo_transcript_0	0.161682	8.00771	4.33333	4.33333	pseudo_transcript_1pseudo_transcript_1pseudo_transcript_0	0.166315	9.25122	5	5	pseudo_transcript_0	0.254524	3.69615	4	4	pseudo_transcript_1	0.56649	2.69483	3	3	pseudo_transcript_1	0	0	0	0	pseudo_transcript_1	0.32911	5.21407	4	4	pseudo_transcript_0pseudo_transcript_1pseudo_transcript_1
pseudo_10739	0.347697	-2.86303	4	4	pseudo_transcript_0	0.234798	-5.44512	3	3	pseudo_transcript_0	0.0905243	3.37046	4	4	pseudo_transcript_0	0.553032	-2.42413	2	2	pseudo_transcript_0	0.22434	-1.6459	3.66667	3.66667	pseudo_transcript_0pseudo_transcript_0pseudo_transcript_0	0.657364	0.142743	5	5	pseudo_transcript_0	0.854087	-1.93761	4	4	pseudo_transcript_0	0.622032	-1.88056	2	2	pseudo_transcript_0	0.274973	-2.11281	2	2	pseudo_transcript_0	0.711161	-1.22514	3.66667	3.66667	pseudo_transcript_0pseudo_transcript_0pseudo_transcript_0	0.585872	-1.79193	5	5	pseudo_transcript_0	0.16773	-7.35866	4	4	pseudo_transcript_0	0.294784	6.24606	4	4	pseudo_transcript_0	0.46326	-1.23924	3	3	pseudo_transcript_0	0.349462	-0.968178	4.33333	4.33333	pseudo_transcript_0pseudo_transcript_0pseudo_transcript_0
pseudo_1074	0.91286	1.98304	5	5	pseudo_transcript_0	0.29555	8.58305	1	1	pseudo_transcript_0	0.642577	-6.97767	3	3	pseudo_transcript_0	0	0	0	0	pseudo_transcript_0	0.616996	1.19614	3	3	pseudo_transcript_0pseudo_transcript_0pseudo_transcript_0	0.317232	-4.32145	5	5	pseudo_transcript_0	0.412309	-7.6781	1	1	pseudo_transcript_0	0.711389	4.56572	4	4	pseudo_transcript_0	0.610136	-0.786245	1	1	pseudo_transcript_0	0.48031	-2.47794	3.33333	3.33333	pseudo_transcript_0pseudo_transcript_0pseudo_transcript_0	0.317867	-2.26609	5	5	pseudo_transcript_0	0.739224	1.25568	2	2	pseudo_transcript_0	0.600151	-4.21313	4	4	pseudo_transcript_0	0.393428	-2.54163	2	2	pseudo_transcript_0	0.552414	-1.74118	3.66667	3.66667	pseudo_transcript_0pseudo_transcript_0pseudo_transcript_0
pseudo_10740	0.87941	-3.20469	4	4	pseudo_transcript_0	0.748564	2.35376	3	3	pseudo_transcript_0	0.570424	-3.49496	3	3	pseudo_transcript_0	0.691173	0.0489691	2	2	pseudo_transcript_0	0.7328	-1.44863	3.33333	3.33333	pseudo_transcript_0pseudo_transcript_0pseudo_transcript_0	0.230737	-5.75924	4	4	pseudo_transcript_0	0.74887	-0.824295	2	2	pseudo_transcript_0	0.632934	1.04962	2	2	pseudo_transcript_0	0.235503	-3.71707	1	1	pseudo_transcript_0	0.537514	-1.84464	2.66667	2.66667	pseudo_transcript_0pseudo_transcript_0pseudo_transcript_0	0.10364	-3.61984	5	5	pseudo_transcript_0	0.551356	3.48351	2	2	pseudo_transcript_0	0.851346	-0.599335	3	3	pseudo_transcript_0	0.334957	-1.94597	2	2	pseudo_transcript_0	0.502114	-0.245224	3.33333	3.33333	pseudo_transcript_0pseudo_transcript_0pseudo_transcript_0
pseudo_10741	0.797931	1.98947	3	3	pseudo_transcript_0	0.0947516	6.89551	3	3	pseudo_transcript_0	0.735384	1.34106	2	2	pseudo_transcript_0	0.0673172	3.67574	2	2	pseudo_transcript_0	0.542689	3.40868	2.66667	2.66667	pseudo_transcript_0pseudo_transcript_0pseudo_transcript_0	0.511705	2.40632	3	3	pseudo_transcript_0	0.941584	-1.99119	3	3	pseudo_transcript_0	0.700056	-2.5543	1	1	pseudo_transcript_0	0.891982	0.0694244	1	1	pseudo_transcript_0	0.717781	-0.713055	2.33333	2.33333	pseudo_transcript_0pseudo_transcript_0pseudo_transcript_0	0.201467	4.64733	3	3	pseudo_transcript_0	0.202721	4.24214	4	4	pseudo_transcript_0	0.784835	1.58341	2	2	pseudo_transcript_0	0.0829508	4.25725	2	2	pseudo_transcript_0	0.396341	3.49096	3	3	pseudo_transcript_0pseudo_transcript_0pseudo_transcript_0
pseudo_10742	0.163473	5.57063	3	3	pseudo_transcript_0	0.294004	-4.21158	5	5	pseudo_transcript_0	0.365237	-0.143303	3	3	pseudo_transcript_0	0.370215	1.17318	2	2	pseudo_transcript_0	0.274238	0.405249	3.66667	3.66667	pseudo_transcript_0pseudo_transcript_0pseudo_transcript_0	0.560963	-2.39868	3	3	pseudo_transcript_0	0.0834924	9.45063	4	4	pseudo_transcript_0	0.513582	6.79396	2	2	pseudo_transcript_0	0.152065	6.68209	1	1	pseudo_transcript_0	0.386012	4.6153	3	3	pseudo_transcript_0pseudo_transcript_0pseudo_transcript_0	0.577807	2.58434	4	4	pseudo_transcript_0	0.435962	4.2681	2	2	pseudo_transcript_0	0.142181	6.58184	3	3	pseudo_transcript_0	0.104902	7.0027	1	1	pseudo_transcript_0	0.385317	4.47809	3	3	pseudo_transcript_0pseudo_transcript_0pseudo_transcript_0
pseudo_10743	0.0244011	9.62789	2	2	pseudo_transcript_0	0.354134	-3.90624	2	2	pseudo_transcript_0	0.604302	-7.54077	2	2	pseudo_transcript_0	0	0	0	0	pseudo_transcript_0	0.327612	-0.606374	2	2	pseudo_transcript_0pseudo_transcript_0pseudo_transcript_0	0.0183336	-9.22162	4	4	pseudo_transcript_0	0.605969	-1.15619	4	4	pseudo_transcript_0	0.393633	-0.747602	3	3	pseudo_transcript_0	0.0529489	-5.058	2	2	pseudo_transcript_0	0.339312	-3.70847	3.66667	3.66667	pseudo_transcript_0pseudo_transcript_0pseudo_transcript_0	0.0892816	-11.7411	5	5	pseudo_transcript_0	0.247119	-5.29638	3	3	pseudo_transcript_0	0.104793	-7.22303	3	3	pseudo_transcript_0	0.0256934	-7.00839	2	2	pseudo_transcript_0	0.147064	-8.08684	3.66667	3.66667	pseudo_transcript_0pseudo_transcript_0pseudo_transcript_0
pseudo_10744	0.483724	-1.63782	3	3	pseudo_transcript_0	0.759106	3.30926	4	4	pseudo_transcript_0	0.552715	-9.23243	3	3	pseudo_transcript_0	0.538818	0.730711	2	2	pseudo_transcript_0	0.598515	-2.52033	3.33333	3.33333	pseudo_transcript_0pseudo_transcript_0pseudo_transcript_0	0.27534	4.13392	3	3	pseudo_transcript_0	0.756454	-0.590773	3	3	pseudo_transcript_0	0.573622	7.51385	3	3	pseudo_transcript_0	0.820966	0.319417	2	2	pseudo_transcript_0	0.535139	3.68566	3	3	pseudo_transcript_0pseudo_transcript_0pseudo_transcript_0	0.525816	4.26995	2	2	pseudo_transcript_0	0.395416	3.05732	4	4	pseudo_transcript_0	0.936902	-0.233361	1	1	pseudo_transcript_0	0.289635	3.43469	1	1	pseudo_transcript_0	0.619378	2.36464	2.33333	2.33333	pseudo_transcript_0pseudo_transcript_0pseudo_transcript_0
pseudo_10745	0.982451	2.01594	4	4	pseudo_transcript_0	0.787668	-2.46422	4	4	pseudo_transcript_0	0.523219	-8.23285	2	2	pseudo_transcript_0	0.101261	-8.95408	1	1	pseudo_transcript_0	0.764446	-2.89371	3.33333	3.33333	pseudo_transcript_0pseudo_transcript_0pseudo_transcript_0	0.365485	-3.60466	3	3	pseudo_transcript_0	0.376809	3.76812	3	3	pseudo_transcript_0	0.472363	-0.41248	3	3	pseudo_transcript_0	0.221642	5.44281	1	1	pseudo_transcript_0	0.404886	-0.0830074	3	3	pseudo_transcript_0pseudo_transcript_0pseudo_transcript_0	0.454847	-1.06544	4	4	pseudo_transcript_0	0.531888	3.0701	2	2	pseudo_transcript_0	0.127013	-7.01567	3	3	pseudo_transcript_0	0.147412	-5.53318	1	1	pseudo_transcript_0	0.37125	-1.67033	3	3	pseudo_transcript_0pseudo_transcript_0pseudo_transcript_0
pseudo_10746	0.232922	-4.09088	4	4	pseudo_transcript_0	0.37816	-2.84194	4	4	pseudo_transcript_0	0.0350049	-17.3319	2	2	pseudo_transcript_0	0.027051	-7.95174	2	2	pseudo_transcript_0	0.215362	-8.08823	3.33333	3.33333	pseudo_transcript_0pseudo_transcript_0pseudo_transcript_0	0.300044	3.82685	3	3	pseudo_transcript_0	0.052916	7.67342	3	3	pseudo_transcript_0	0.920296	5.87416	4	4	pseudo_transcript_0	0.441639	2.76332	2	2	pseudo_transcript_0	0.424419	5.79147	3.33333	3.33333	pseudo_transcript_0pseudo_transcript_0pseudo_transcript_0	0.94162	0.70819	3	3	pseudo_transcript_0	0.24346	5.31799	2	2	pseudo_transcript_0	0.0698934	-8.83016	3	3	pseudo_transcript_0	0.218051	-3.86661	1	1	pseudo_transcript_0	0.418324	-0.934661	2.66667	2.66667	pseudo_transcript_0pseudo_transcript_0pseudo_transcript_0
pseudo_10747	0.682611	0.761438	4	4	pseudo_transcript_0	0.225665	-5.199	3	3	pseudo_transcript_0	0.237597	3.0338	1	1	pseudo_transcript_0	0.548479	-2.93453	1	1	pseudo_transcript_0	0.381958	-0.467922	2.66667	2.66667	pseudo_transcript_0pseudo_transcript_0pseudo_transcript_0	0.886873	-3.3931	5	5	pseudo_transcript_0	0.881728	-0.609513	3	3	pseudo_transcript_0	0.327754	-4.02895	1	1	pseudo_transcript_0	0.564279	-0.96577	1	1	pseudo_transcript_0	0.698785	-2.67719	3	3	pseudo_transcript_0pseudo_transcript_0pseudo_transcript_0	0.799998	0.287641	5	5	pseudo_transcript_0	0.127245	-5.93155	3	3	pseudo_transcript_0	0.910886	-0.353416	1	1	pseudo_transcript_0	0.23661	-3.64356	1	1	pseudo_transcript_0	0.61271	-1.99911	3	3	pseudo_transcript_0pseudo_transcript_0pseudo_transcript_0
pseudo_10748	0.505299	-1.5484	5	5	pseudo_transcript_0	0.8851	-0.189093	4	4	pseudo_transcript_0	0.876137	-10.1351	5	5	pseudo_transcript_0	0.77331	-0.712701	4	4	pseudo_transcript_0	0.755512	-3.95752	4.66667	4.66667	pseudo_transcript_0pseudo_transcript_0pseudo_transcript_0	0.0940165	5.30731	4	4	pseudo_transcript_0	0.387354	3.85187	4	4	pseudo_transcript_0	0.280574	16.1921	5	5	pseudo_transcript_0	0.136118	3.80659	3	3	pseudo_transcript_0	0.253982	8.45043	4.33333	4.33333	pseudo_transcript_0pseudo_transcript_0pseudo_transcript_0	0.532896	3.5309	5	5	pseudo_transcript_0	0.161239	5.2637	4	4	pseudo_transcript_0	0.267416	5.7465	4	4	pseudo_transcript_0	0.0236331	5.34551	3	3	pseudo_transcript_0	0.320517	4.84703	4.33333	4.33333	pseudo_transcript_0pseudo_transcript_0pseudo_transcript_0
pseudo_10749	0.317595	5.29412	4	4	pseudo_transcript_0	0.996248	-0.457002	3	3	pseudo_transcript_0	0.269318	-12.9088	5	5	pseudo_transcript_0	0.820622	-0.890033	3	3	pseudo_transcript_0	0.52772	-2.69056	4	4	pseudo_transcript_0pseudo_transcript_0pseudo_transcript_0	0.528045	-3.52261	4	4	pseudo_transcript_0	0.111863	-8.75701	5	5	pseudo_transcript_0	0.507361	8.10433	5	5	pseudo_transcript_0	0.178295	-2.16048	4	4	pseudo_transcript_0	0.382423	-1.39176	4.66667	4.66667	pseudo_transcript_0pseudo_transcript_0pseudo_transcript_0	0.932433	0.537055	5	5	pseudo_transcript_0	0.118344	-9.14848	5	5	pseudo_transcript_0	0.515122	-2.4627	5	5	pseudo_transcript_0	0.242013	-3.71553	5	5	pseudo_transcript_0	0.521967	-3.69138	5	5	pseudo_transcript_0pseudo_transcript_0pseudo_transcript_0
pseudo_1075	0.801317	-2.76025	5	5	pseudo_transcript_0	0.220309	4.17419	3	3	pseudo_transcript_0	0.939498	-2.37545	1	1	pseudo_transcript_0	0	0	0	0	pseudo_transcript_0	0.653708	-0.320506	3	3	pseudo_transcript_0pseudo_transcript_0pseudo_transcript_0	0.31496	-4.31821	4	4	pseudo_transcript_0	0.207976	-3.20029	4	4	pseudo_transcript_0	0.331098	-0.253245	4	4	pseudo_transcript_0	0.130483	-3.62848	4	4	pseudo_transcript_0	0.284678	-2.59058	4	4	pseudo_transcript_0pseudo_transcript_0pseudo_transcript_0	0.32006	-3.63205	5	5	pseudo_transcript_0	0.824964	-1.00512	4	4	pseudo_transcript_0	0.177127	-4.38772	4	4	pseudo_transcript_0	0.226825	-3.35039	3	3	pseudo_transcript_0	0.440717	-3.0083	4.33333	4.33333	pseudo_transcript_0pseudo_transcript_0pseudo_transcript_0
pseudo_10750	0.631522	0.858247	5	5	pseudo_transcript_0	0.415045	-3.58153	3	3	pseudo_transcript_0	0.0196611	-16.0035	3	3	pseudo_transcript_0	0.142612	-5.31828	2	2	pseudo_transcript_0	0.355409	-6.24225	3.66667	3.66667	pseudo_transcript_0pseudo_transcript_0pseudo_transcript_0	0.55909	3.89476	5	5	pseudo_transcript_0	0.171285	7.42662	4	4	pseudo_transcript_0	0.250656	9.83738	4	4	pseudo_transcript_0	0.530153	2.46712	3	3	pseudo_transcript_0	0.32701	7.05292	4.33333	4.33333	pseudo_transcript_0pseudo_transcript_0pseudo_transcript_0	0.936943	2.37142	4	4	pseudo_transcript_0	0.765477	1.21474	2	2	pseudo_transcript_0	0.134227	-7.87126	3	3	pseudo_transcript_0	0.283676	-2.56331	2	2	pseudo_transcript_0	0.612216	-1.42837	3	3	pseudo_transcript_0pseudo_transcript_0pseudo_transcript_0
pseudo_10751	0.618474	1.04629	4	4	pseudo_transcript_0	0.298718	-3.92816	3	3	pseudo_transcript_0	0.268753	-11.3745	4	4	pseudo_transcript_0	0.042815	-7.44248	2	2	pseudo_transcript_0	0.395315	-4.75213	3.66667	3.66667	pseudo_transcript_0pseudo_transcript_0pseudo_transcript_0	0.224276	4.06583	3	3	pseudo_transcript_0	0.314453	3.90177	3	3	pseudo_transcript_0	0.562093	15.2934	5	5	pseudo_transcript_0	0.045445	7.12356	2	2	pseudo_transcript_0	0.366941	7.75367	3.66667	3.66667	pseudo_transcript_0pseudo_transcript_0pseudo_transcript_0	0.450794	5.33513	4	4	pseudo_transcript_0	0.876062	-0.149695	3	3	pseudo_transcript_0	0.999456	1.10957	4	4	pseudo_transcript_0	0.883383	0.565325	1	1	pseudo_transcript_0	0.775437	2.09833	3.66667	3.66667	pseudo_transcript_0pseudo_transcript_0pseudo_transcript_0
pseudo_10752	0.959966	2.08883	4	4	pseudo_transcript_0	0.671966	-2.77455	2	2	pseudo_transcript_0	0.93174	-8.95426	4	4	pseudo_transcript_0	0.323004	-4.21005	1	1	pseudo_transcript_0	0.854557	-3.21333	3.33333	3.33333	pseudo_transcript_0pseudo_transcript_0pseudo_transcript_0	0.524373	-2.90558	3	3	pseudo_transcript_0	0.341865	-8.63329	5	5	pseudo_transcript_0	0.905532	5.49637	4	4	pseudo_transcript_0	0.715937	-0.486058	2	2	pseudo_transcript_0	0.59059	-2.01416	4	4	pseudo_transcript_0pseudo_transcript_0pseudo_transcript_0	0.523873	-1.67879	4	4	pseudo_transcript_0	0.254722	-3.02009	5	5	pseudo_transcript_0	0.562782	-3.34488	4	4	pseudo_transcript_0	0.176291	-2.83151	3	3	pseudo_transcript_0	0.447126	-2.68125	4.33333	4.33333	pseudo_transcript_0pseudo_transcript_0pseudo_transcript_0
pseudo_10753	0.487502	-1.23823	4	4	pseudo_transcript_0	0.101219	9.66194	5	5	pseudo_transcript_0	0.233008	0.264701	3	3	pseudo_transcript_0	0.356781	0.701622	3	3	pseudo_transcript_0	0.27391	2.89614	4	4	pseudo_transcript_0pseudo_transcript_0pseudo_transcript_0	0.142048	4.79496	3	3	pseudo_transcript_0	0.229048	-5.27007	3	3	pseudo_transcript_0	0.849354	3.06274	2	2	pseudo_transcript_0	0.481275	-1.26195	2	2	pseudo_transcript_0	0.406817	0.862542	2.66667	2.66667	pseudo_transcript_0pseudo_transcript_0pseudo_transcript_0	0.460624	3.8192	4	4	pseudo_transcript_0	0.356197	4.21561	5	5	pseudo_transcript_0	0.323445	5.03073	3	3	pseudo_transcript_0	0.556877	1.21892	3	3	pseudo_transcript_0	0.380089	4.35518	4	4	pseudo_transcript_0pseudo_transcript_0pseudo_transcript_0
pseudo_10754	0.975703	2.54056	4	4	pseudo_transcript_0	0.853061	-3.24316	4	4	pseudo_transcript_0	0.274257	0.808847	2	2	pseudo_transcript_0	0.907673	-1.49697	1	1	pseudo_transcript_0	0.701007	0.0354183	3.33333	3.33333	pseudo_transcript_0pseudo_transcript_0pseudo_transcript_0	0.839395	4.07163	4	4	pseudo_transcript_0	0.852076	-1.04412	4	4	pseudo_transcript_0	0.92821	3.17826	1	1	pseudo_transcript_0	0.42554	-1.69811	1	1	pseudo_transcript_0	0.873227	2.06859	3	3	pseudo_transcript_0pseudo_transcript_0pseudo_transcript_0	0.93382	2.4783	4	4	pseudo_transcript_0	0.826391	-2.26227	4	4	pseudo_transcript_0	0.181492	6.16353	2	2	pseudo_transcript_0	0.868047	0.572074	2	2	pseudo_transcript_0	0.647234	2.12652	3.33333	3.33333	pseudo_transcript_0pseudo_transcript_0pseudo_transcript_0
pseudo_10755	0.33454	-3.28549	4	4	pseudo_transcript_0	0.532075	3.93167	4	4	pseudo_transcript_0	0.694018	-4.53876	4	4	pseudo_transcript_0	0.955953	-0.756401	3	3	pseudo_transcript_0	0.520211	-1.29753	4	4	pseudo_transcript_0pseudo_transcript_0pseudo_transcript_0	0.3359	-5.97655	5	5	pseudo_transcript_0	0.860123	-2.86517	4	4	pseudo_transcript_0	0.608807	4.21743	5	5	pseudo_transcript_0	0.226077	-1.20978	4	4	pseudo_transcript_0	0.60161	-1.54143	4.66667	4.66667	pseudo_transcript_0pseudo_transcript_0pseudo_transcript_0	0.0261174	-7.35865	5	5	pseudo_transcript_0	0.620259	2.92701	4	4	pseudo_transcript_0	0.805517	-3.28473	5	5	pseudo_transcript_0	0.723313	-0.659035	4	4	pseudo_transcript_0	0.483964	-2.57212	4.66667	4.66667	pseudo_transcript_0pseudo_transcript_0pseudo_transcript_0
pseudo_10756	0.0978023	-4.78004	5	5	pseudo_transcript_0	0.0060894	-11.159	4	4	pseudo_transcript_0	0.703286	-1.64242	2	2	pseudo_transcript_0	0.0855961	-6.33015	2	2	pseudo_transcript_0	0.269059	-5.86048	3.66667	3.66667	pseudo_transcript_0pseudo_transcript_0pseudo_transcript_0	0.341284	3.90527	4	4	pseudo_transcript_0	0.038898	8.00768	4	4	pseudo_transcript_0	0.327754	13.2132	1	1	pseudo_transcript_0	0.0903376	11.0294	1	1	pseudo_transcript_0	0.235979	8.37538	3	3	pseudo_transcript_0pseudo_transcript_0pseudo_transcript_0	0.608072	-1.04928	4	4	pseudo_transcript_0	0.372698	-4.33475	2	2	pseudo_transcript_0	0.215087	8.03346	2	2	pseudo_transcript_0	0.873875	-0.19573	1	1	pseudo_transcript_0	0.398619	0.883142	2.66667	2.66667	pseudo_transcript_0pseudo_transcript_0pseudo_transcript_0
pseudo_10757	0.259487	-4.38144	5	5	pseudo_transcript_0	0.753432	2.0251	4	4	pseudo_transcript_0	0.760002	-3.12737	4	4	pseudo_transcript_0	0.798094	-0.53721	3	3	pseudo_transcript_0	0.590974	-1.8279	4.33333	4.33333	pseudo_transcript_0pseudo_transcript_0pseudo_transcript_0	0.295746	5.60032	5	5	pseudo_transcript_0	0.428788	-3.2956	3	3	pseudo_transcript_0	0.55786	6.09493	3	3	pseudo_transcript_0	0.721731	1.83359	1	1	pseudo_transcript_0	0.427465	2.79988	3.66667	3.66667	pseudo_transcript_0pseudo_transcript_0pseudo_transcript_0	0.829203	1.56095	5	5	pseudo_transcript_0	0.925577	2.7008	5	5	pseudo_transcript_0	0.127913	10.5891	5	5	pseudo_transcript_0	0.209753	1.55035	5	5	pseudo_transcript_0	0.627565	4.95028	5	5	pseudo_transcript_0pseudo_transcript_0pseudo_transcript_0
pseudo_10758	0.0741528	7.9869	3	3	pseudo_transcript_0	0.667594	-3.68083	4	4	pseudo_transcript_0	0.283457	2.22002	4	4	pseudo_transcript_0	0.236752	1.85	3	3	pseudo_transcript_0	0.341735	2.17536	3.66667	3.66667	pseudo_transcript_0pseudo_transcript_0pseudo_transcript_0	0.284839	-8.55893	1	1	pseudo_transcript_0	0.520076	1.75512	3	3	pseudo_transcript_0	0.33892	-3.28809	2	2	pseudo_transcript_0	0.102653	-7.00923	1	1	pseudo_transcript_0	0.381279	-3.36397	2	2	pseudo_transcript_0pseudo_transcript_0pseudo_transcript_0	0.21124	6.1233	3	3	pseudo_transcript_0	0.830678	0.6948	3	3	pseudo_transcript_0	0.348625	5.5137	4	4	pseudo_transcript_0	0.624206	1.31679	2	2	pseudo_transcript_0	0.463514	4.1106	3.33333	3.33333	pseudo_transcript_0pseudo_transcript_0pseudo_transcript_0
pseudo_10759	0.847929	-0.0297987	4	4	pseudo_transcript_0	0.100768	-8.88415	4	4	pseudo_transcript_0	0.214912	-0.713007	5	5	pseudo_transcript_0	0.543491	-3.04335	4	4	pseudo_transcript_0	0.38787	-3.20898	4.33333	4.33333	pseudo_transcript_0pseudo_transcript_0pseudo_transcript_0	0.859305	-2.35657	4	4	pseudo_transcript_0	0.455354	3.50089	4	4	pseudo_transcript_0	0.922158	2.66045	2	2	pseudo_transcript_0	0.73768	1.41062	2	2	pseudo_transcript_0	0.745605	1.26826	3.33333	3.33333	pseudo_transcript_0pseudo_transcript_0pseudo_transcript_0	0.608465	-1.37557	4	4	pseudo_transcript_0	0.265745	-4.99193	3	3	pseudo_transcript_0	0.056135	10.2271	5	5	pseudo_transcript_0	0.910507	0.261892	3	3	pseudo_transcript_0	0.310115	1.28653	4	4	pseudo_transcript_0pseudo_transcript_0pseudo_transcript_0
pseudo_1076	0.386958	3.29379	3	3	pseudo_transcript_0	0.246468	-5.6702	2	2	pseudo_transcript_0	0.133841	-10.3996	3	3	pseudo_transcript_0	0	0	0	0	pseudo_transcript_0	0.255755	-4.25868	2.66667	2.66667	pseudo_transcript_0pseudo_transcript_0pseudo_transcript_0	0.56343	-3.53925	4	4	pseudo_transcript_0	0.228808	5.87691	2	2	pseudo_transcript_0	0.397414	7.17094	4	4	pseudo_transcript_0	0.806916	1.1241	2	2	pseudo_transcript_0	0.396551	3.16953	3.33333	3.33333	pseudo_transcript_0pseudo_transcript_0pseudo_transcript_0	0.939615	2.65703	5	5	pseudo_transcript_0	0.984134	0.0836782	2	2	pseudo_transcript_0	0.272362	-5.82195	3	3	pseudo_transcript_0	0.956734	0.24603	1	1	pseudo_transcript_0	0.732037	-1.02708	3.33333	3.33333	pseudo_transcript_0pseudo_transcript_0pseudo_transcript_0
pseudo_10760	0.481286	4.12786	3	3	pseudo_transcript_0	0.14225	-7.38655	4	4	pseudo_transcript_0	0.799541	-4.42707	3	3	pseudo_transcript_0	0.504105	-2.34937	2	2	pseudo_transcript_0	0.474359	-2.56192	3.33333	3.33333	pseudo_transcript_0pseudo_transcript_0pseudo_transcript_0	0.639554	-3.63378	2	2	pseudo_transcript_0	0.218819	6.31756	4	4	pseudo_transcript_0	0.703998	3.6287	3	3	pseudo_transcript_0	0.547095	2.63556	1	1	pseudo_transcript_0	0.52079	2.10416	3	3	pseudo_transcript_0pseudo_transcript_0pseudo_transcript_0	0.957101	1.89554	3	3	pseudo_transcript_0	0.373626	-4.31447	2	2	pseudo_transcript_0	0.903485	-0.156636	3	3	pseudo_transcript_0	0.719092	-0.832651	1	1	pseudo_transcript_0	0.744737	-0.858522	2.66667	2.66667	pseudo_transcript_0pseudo_transcript_0pseudo_transcript_0
pseudo_10761	0.527464	-3.23113	5	5	pseudo_transcript_0	0.557305	-1.25328	4	4	pseudo_transcript_0	0.0336371	4.06969	2	2	pseudo_transcript_0	0.890895	-0.841771	2	2	pseudo_transcript_0	0.372802	-0.138242	3.66667	3.66667	pseudo_transcript_0pseudo_transcript_0pseudo_transcript_0	0.594167	2.27615	5	5	pseudo_transcript_0	0.952487	-2.11718	5	5	pseudo_transcript_0	0.337052	-4.01234	1	1	pseudo_transcript_0	0.197471	-4.26647	1	1	pseudo_transcript_0	0.627902	-1.28445	3.66667	3.66667	pseudo_transcript_0pseudo_transcript_0pseudo_transcript_0	0.816751	0.986841	4	4	pseudo_transcript_0	0.560355	-3.02794	5	5	pseudo_transcript_0	0.42496	4.37551	2	2	pseudo_transcript_0	0.622197	-1.10483	2	2	pseudo_transcript_0	0.600689	0.778136	3.66667	3.66667	pseudo_transcript_0pseudo_transcript_0pseudo_transcript_0
pseudo_10762	0.613315	6.3972	4	4	pseudo_transcript_0	0.373314	4.98417	3	3	pseudo_transcript_0	0.56276	-8.54891	5	5	pseudo_transcript_0	0.0957817	3.53205	2	2	pseudo_transcript_0	0.516463	0.944153	4	4	pseudo_transcript_0pseudo_transcript_0pseudo_transcript_0	0.427352	-6.74176	4	4	pseudo_transcript_0	0.106079	-8.72554	4	4	pseudo_transcript_0	0.853552	5.18613	3	3	pseudo_transcript_0	0.0619657	-4.82984	2	2	pseudo_transcript_0	0.462328	-3.42705	3.66667	3.66667	pseudo_transcript_0pseudo_transcript_0pseudo_transcript_0	0.876806	1.28915	5	5	pseudo_transcript_0	0.390003	-3.41151	4	4	pseudo_transcript_0	0.766837	2.82582	4	4	pseudo_transcript_0	0.852804	-0.585885	4	4	pseudo_transcript_0	0.677882	0.234489	4.33333	4.33333	pseudo_transcript_0pseudo_transcript_0pseudo_transcript_0
pseudo_10763	0.157264	-4.30474	3	3	pseudo_transcript_0	0.0257202	-9.1305	3	3	pseudo_transcript_1	0.414284	-3.6746	4	4	pseudo_transcript_1	0.207456	-5.72947	1	1	pseudo_transcript_0	0.199089	-5.70328	3.33333	3.33333	pseudo_transcript_0pseudo_transcript_1pseudo_transcript_1	0.0852189	-6.88179	3	3	pseudo_transcript_1	0.532074	-4.32598	2	2	pseudo_transcript_0	0.4302	-0.612289	4	4	pseudo_transcript_0	0.631844	2.21024	1	1	pseudo_transcript_1	0.349165	-3.94002	3	3	pseudo_transcript_1pseudo_transcript_0pseudo_transcript_0	0.170668	-4.02487	3	3	pseudo_transcript_1	0.0138345	-9.08315	4	4	pseudo_transcript_1	0.143469	6.33765	3	3	pseudo_transcript_1	0.0584588	-3.874	3	3	pseudo_transcript_0	0.109324	-2.25679	3.33333	3.33333	pseudo_transcript_1pseudo_transcript_1pseudo_transcript_1
pseudo_10764	0.250841	7.8011	4	4	pseudo_transcript_0	0.281751	-5.11262	2	2	pseudo_transcript_0	0	0	0	0	pseudo_transcript_0	0	0	0	0	pseudo_transcript_0	0.177531	0.89616	2	2	pseudo_transcript_0pseudo_transcript_0pseudo_transcript_0	0.116434	-9.52845	4	4	pseudo_transcript_0	0.413407	2.30238	3	3	pseudo_transcript_0	0.173581	-5.1336	1	1	pseudo_transcript_0	0.981603	0.360433	1	1	pseudo_transcript_0	0.234474	-4.11989	2.66667	2.66667	pseudo_transcript_0pseudo_transcript_0pseudo_transcript_0	0.521099	0.76941	5	5	pseudo_transcript_0	0.828191	-2.11074	2	2	pseudo_transcript_0	0.158962	-10.7609	1	1	pseudo_transcript_0	0.422711	-2.37514	1	1	pseudo_transcript_0	0.502751	-4.03409	2.66667	2.66667	pseudo_transcript_0pseudo_transcript_0pseudo_transcript_0
pseudo_10765	0.295836	-3.06953	5	5	pseudo_transcript_0	0.698783	1.50402	2	2	pseudo_transcript_0	0.438821	2.36644	1	1	pseudo_transcript_0	0	0	0	0	pseudo_transcript_0	0.477813	0.266978	2.66667	2.66667	pseudo_transcript_0pseudo_transcript_0pseudo_transcript_0	0.433796	3.16706	5	5	pseudo_transcript_0	0.919267	-0.537352	1	1	pseudo_transcript_0	0.38605	-3.78381	1	1	pseudo_transcript_0	0.592303	-0.827442	1	1	pseudo_transcript_0	0.579704	-0.384701	2.33333	2.33333	pseudo_transcript_0pseudo_transcript_0pseudo_transcript_0	0.979857	1.76038	4	4	pseudo_transcript_0	0.878367	0.647641	2	2	pseudo_transcript_0	0.965372	-0.181007	2	2	pseudo_transcript_0	0.130271	-5.98527	1	1	pseudo_transcript_0	0.941199	0.742337	2.66667	2.66667	pseudo_transcript_0pseudo_transcript_0pseudo_transcript_0
pseudo_10766	0.431408	-1.57868	4	4	pseudo_transcript_0	0.390768	2.92321	4	4	pseudo_transcript_0	0.0460897	3.96824	2	2	pseudo_transcript_0	0.0621562	4.73643	2	2	pseudo_transcript_0	0.289422	1.77092	3.33333	3.33333	pseudo_transcript_0pseudo_transcript_0pseudo_transcript_0	0.406827	3.41554	3	3	pseudo_transcript_0	0.770624	-1.50752	4	4	pseudo_transcript_0	0.306697	-3.16483	2	2	pseudo_transcript_0	0.737135	-0.342531	1	1	pseudo_transcript_0	0.494716	-0.418936	3	3	pseudo_transcript_0pseudo_transcript_0pseudo_transcript_0	0.940068	3.26113	4	4	pseudo_transcript_0	0.846911	0.432685	4	4	pseudo_transcript_0	0.792556	0.396146	3	3	pseudo_transcript_0	0.255649	2.85425	3	3	pseudo_transcript_0	0.859845	1.36332	3.66667	3.66667	pseudo_transcript_0pseudo_transcript_0pseudo_transcript_0
pseudo_10767	0.68774	-0.654169	5	5	pseudo_transcript_1	0.531713	4.27466	3	3	pseudo_transcript_1	0.0436885	2.87391	4	4	pseudo_transcript_1	0	0	0	0	pseudo_transcript_0	0.421047	2.1648	4	4	pseudo_transcript_1pseudo_transcript_1pseudo_transcript_1	0.324807	-3.65258	3	3	pseudo_transcript_0	0.0586284	-8.97501	4	4	pseudo_transcript_0	0.141202	-3.77959	3	3	pseudo_transcript_1	0.04784	-5.0251	2	2	pseudo_transcript_0	0.174879	-5.46906	3.33333	3.33333	pseudo_transcript_0pseudo_transcript_0pseudo_transcript_1	0.107001	-5.66944	2	2	pseudo_transcript_0	0.0265294	-9.6041	4	4	pseudo_transcript_0	0.239443	-5.59361	3	3	pseudo_transcript_0	0.0312296	-6.03056	2	2	pseudo_transcript_0	0.124325	-6.95572	3	3	pseudo_transcript_0pseudo_transcript_0pseudo_transcript_0
pseudo_10768	0.076128	4.04053	5	5	pseudo_transcript_0	0.881887	0.833227	4	4	pseudo_transcript_0	0.581583	-2.48338	4	4	pseudo_transcript_0	0.152649	2.04118	3	3	pseudo_transcript_0	0.513199	0.796791	4.33333	4.33333	pseudo_transcript_0pseudo_transcript_0pseudo_transcript_0	0.328253	-5.0046	3	3	pseudo_transcript_0	0.658686	2.8841	5	5	pseudo_transcript_0	0.856243	4.48966	2	2	pseudo_transcript_0	0.641733	-0.672605	2	2	pseudo_transcript_0	0.614394	0.789723	3.33333	3.33333	pseudo_transcript_0pseudo_transcript_0pseudo_transcript_0	0.433258	3.96991	5	5	pseudo_transcript_0	0.419136	4.77317	5	5	pseudo_transcript_0	0.295713	5.27792	3	3	pseudo_transcript_0	0.386716	2.07954	3	3	pseudo_transcript_0	0.382703	4.67366	4.33333	4.33333	pseudo_transcript_0pseudo_transcript_0pseudo_transcript_0
pseudo_10769	0.692989	2.42213	4	4	pseudo_transcript_0	0.168282	6.06485	3	3	pseudo_transcript_0	0.0669698	2.92723	3	3	pseudo_transcript_0	0.176582	3.88327	1	1	pseudo_transcript_0	0.309414	3.80474	3.33333	3.33333	pseudo_transcript_0pseudo_transcript_0pseudo_transcript_0	0.582343	2.81414	3	3	pseudo_transcript_0	0.0590574	-9.46754	4	4	pseudo_transcript_0	0	0	0	0	pseudo_transcript_0	0	0	0	0	pseudo_transcript_0	0.2138	-2.2178	2.33333	2.33333	pseudo_transcript_0pseudo_transcript_0pseudo_transcript_0	0.282111	5.66044	4	4	pseudo_transcript_0	0.593783	-2.05459	4	4	pseudo_transcript_0	0.0488291	8.79822	3	3	pseudo_transcript_0	0.395352	2.84859	1	1	pseudo_transcript_0	0.308241	4.13469	3.66667	3.66667	pseudo_transcript_0pseudo_transcript_0pseudo_transcript_0
pseudo_1077	0.836899	2.19355	4	4	pseudo_transcript_0	0.497064	-1.70295	4	4	pseudo_transcript_0	0.347882	1.95296	3	3	pseudo_transcript_0	0.451117	0.78586	2	2	pseudo_transcript_0	0.560615	0.814521	3.66667	3.66667	pseudo_transcript_0pseudo_transcript_0pseudo_transcript_0	0.578228	2.82273	4	4	pseudo_transcript_0	0.218339	3.92313	4	4	pseudo_transcript_0	0.170384	-3.78458	3	3	pseudo_transcript_0	0.662611	1.58327	2	2	pseudo_transcript_0	0.322317	0.987094	3.66667	3.66667	pseudo_transcript_0pseudo_transcript_0pseudo_transcript_0	0.396242	5.47651	4	4	pseudo_transcript_0	0.631307	2.28807	3	3	pseudo_transcript_0	0.871661	0.305797	4	4	pseudo_transcript_0	0.257745	2.62597	2	2	pseudo_transcript_0	0.63307	2.69012	3.66667	3.66667	pseudo_transcript_0pseudo_transcript_0pseudo_transcript_0
pseudo_10770	0.673692	-3.27356	5	5	pseudo_transcript_0	0.181225	-4.70112	3	3	pseudo_transcript_0	0.50314	-9.50275	5	5	pseudo_transcript_0	1	-0.962513	3	3	pseudo_transcript_0	0.452686	-5.82581	4.33333	4.33333	pseudo_transcript_0pseudo_transcript_0pseudo_transcript_0	0.910886	-1.81262	4	4	pseudo_transcript_0	0.955681	-2.33736	5	5	pseudo_transcript_0	0.105155	12.4501	4	4	pseudo_transcript_0	0.524363	1.78738	3	3	pseudo_transcript_0	0.657241	2.76671	4.33333	4.33333	pseudo_transcript_0pseudo_transcript_0pseudo_transcript_0	0.536527	-2.30426	5	5	pseudo_transcript_0	0.439546	-2.99967	5	5	pseudo_transcript_0	0.412984	5.77226	4	4	pseudo_transcript_0	0.793503	1.61431	4	4	pseudo_transcript_0	0.463019	0.156109	4.66667	4.66667	pseudo_transcript_0pseudo_transcript_0pseudo_transcript_0
pseudo_10771	0.972555	0.379142	4	4	pseudo_transcript_0	0.0425752	10.2762	4	4	pseudo_transcript_0	0.198852	-13.3803	4	4	pseudo_transcript_0	0.763365	-0.163684	2	2	pseudo_transcript_0	0.404661	-0.908311	4	4	pseudo_transcript_0pseudo_transcript_0pseudo_transcript_0	0.998552	0.845142	4	4	pseudo_transcript_0	0.113359	-6.13772	3	3	pseudo_transcript_0	0.0485513	17.4872	4	4	pseudo_transcript_0	0.616554	1.97448	3	3	pseudo_transcript_0	0.386821	4.06488	3.66667	3.66667	pseudo_transcript_0pseudo_transcript_0pseudo_transcript_0	0.830288	0.472531	4	4	pseudo_transcript_0	0.592937	2.8654	4	4	pseudo_transcript_0	0.267649	5.9604	2	2	pseudo_transcript_0	0.798579	-0.451635	1	1	pseudo_transcript_0	0.563625	3.09944	3.33333	3.33333	pseudo_transcript_0pseudo_transcript_0pseudo_transcript_0
pseudo_10772	0.211245	-2.74534	5	5	pseudo_transcript_0	0.821585	-0.897613	1	1	pseudo_transcript_0	0.171246	-0.597158	4	4	pseudo_transcript_0	0.29195	2.71238	1	1	pseudo_transcript_0	0.401359	-1.41337	3.33333	3.33333	pseudo_transcript_0pseudo_transcript_0pseudo_transcript_0	0.796392	0.256937	5	5	pseudo_transcript_0	0.884065	-0.788241	3	3	pseudo_transcript_0	0.913444	1.8478	2	2	pseudo_transcript_0	0.418367	-1.25504	2	2	pseudo_transcript_0	0.864634	0.438832	3.33333	3.33333	pseudo_transcript_0pseudo_transcript_0pseudo_transcript_0	0.38792	-1.95666	5	5	pseudo_transcript_0	0.722608	-1.79473	3	3	pseudo_transcript_0	0.298253	5.85551	4	4	pseudo_transcript_0	0.533778	-1.3994	3	3	pseudo_transcript_0	0.469594	0.701375	4	4	pseudo_transcript_0pseudo_transcript_0pseudo_transcript_0
pseudo_10773	0.839743	1.74873	5	5	pseudo_transcript_0	0.673781	1.64175	5	5	pseudo_transcript_0	0.572806	-1.09803	3	3	pseudo_transcript_0	0.328694	1.14501	3	3	pseudo_transcript_0	0.695443	0.76415	4.33333	4.33333	pseudo_transcript_0pseudo_transcript_0pseudo_transcript_0	0.959017	-2.38839	5	5	pseudo_transcript_0	0.0517995	10.6927	4	4	pseudo_transcript_0	0.896049	2.27343	2	2	pseudo_transcript_0	0.373957	3.81415	1	1	pseudo_transcript_0	0.635622	3.52592	3.66667	3.66667	pseudo_transcript_0pseudo_transcript_0pseudo_transcript_0	0.72395	-0.343945	5	5	pseudo_transcript_0	0.0986554	6.84608	4	4	pseudo_transcript_0	0.579459	4.39521	4	4	pseudo_transcript_0	0.214005	3.87842	4	4	pseudo_transcript_0	0.467355	3.63245	4.33333	4.33333	pseudo_transcript_0pseudo_transcript_0pseudo_transcript_0
pseudo_10774	0.824197	0.462327	3	3	pseudo_transcript_0	0.876119	2.96568	5	5	pseudo_transcript_0	0.477063	-6.59791	3	3	pseudo_transcript_0	0.0824022	-5.46262	2	2	pseudo_transcript_0	0.725793	-1.05663	3.66667	3.66667	pseudo_transcript_0pseudo_transcript_0pseudo_transcript_0	0.737962	-1.17958	4	4	pseudo_transcript_0	0.95203	-2.47626	5	5	pseudo_transcript_0	0.435643	6.38949	3	3	pseudo_transcript_0	0.0634994	5.86147	2	2	pseudo_transcript_0	0.708545	0.911215	4	4	pseudo_transcript_0pseudo_transcript_0pseudo_transcript_0	0.982937	0.398464	3	3	pseudo_transcript_0	0.678261	2.40718	4	4	pseudo_transcript_0	0.879833	0.433316	3	3	pseudo_transcript_0	0	0	0	0	pseudo_transcript_0	0.84701	1.07965	3.33333	3.33333	pseudo_transcript_0pseudo_transcript_0pseudo_transcript_0
pseudo_10775	0.249606	-4.44644	5	5	pseudo_transcript_0	0.368689	3.70183	4	4	pseudo_transcript_0	0.629988	0.832907	2	2	pseudo_transcript_0	0.972999	-0.972654	2	2	pseudo_transcript_0	0.416094	0.0294313	3.66667	3.66667	pseudo_transcript_0pseudo_transcript_0pseudo_transcript_0	0.375894	3.67233	5	5	pseudo_transcript_0	0.332928	-5.3201	4	4	pseudo_transcript_0	0.0484817	-4.49783	3	3	pseudo_transcript_0	0.170911	-2.12351	3	3	pseudo_transcript_0	0.252435	-2.04853	4	4	pseudo_transcript_0pseudo_transcript_0pseudo_transcript_0	0.909331	0.616133	5	5	pseudo_transcript_0	0.963453	-1.57394	4	4	pseudo_transcript_0	0.286692	-4.47482	4	4	pseudo_transcript_0	0.461029	-2.02528	4	4	pseudo_transcript_0	0.719825	-1.81087	4.33333	4.33333	pseudo_transcript_0pseudo_transcript_0pseudo_transcript_0
pseudo_10776	0.33313	5.3402	4	4	pseudo_transcript_0	0.284026	5.43878	3	3	pseudo_transcript_0	0.656439	-1.69986	3	3	pseudo_transcript_0	0.145049	4.65859	1	1	pseudo_transcript_0	0.424532	3.02637	3.33333	3.33333	pseudo_transcript_0pseudo_transcript_0pseudo_transcript_0	0.520738	-2.92513	3	3	pseudo_transcript_0	0.886779	-2.219	2	2	pseudo_transcript_0	0.25964	-0.87155	3	3	pseudo_transcript_0	0.12738	-5.91837	1	1	pseudo_transcript_0	0.555719	-2.00523	2.66667	2.66667	pseudo_transcript_0pseudo_transcript_0pseudo_transcript_0	0.539333	3.00561	4	4	pseudo_transcript_0	0.224542	4.38944	3	3	pseudo_transcript_0	0.597805	-1.92967	3	3	pseudo_transcript_0	0.677459	-1.00304	1	1	pseudo_transcript_0	0.453893	1.82179	3.33333	3.33333	pseudo_transcript_0pseudo_transcript_0pseudo_transcript_0
pseudo_10777	0.80599	-0.199427	3	3	pseudo_transcript_0	0.171696	-5.90244	3	3	pseudo_transcript_0	0.900102	-2.68281	2	2	pseudo_transcript_0	0.8441	-1.8434	1	1	pseudo_transcript_0	0.625929	-2.92822	2.66667	2.66667	pseudo_transcript_0pseudo_transcript_0pseudo_transcript_0	0.574698	-2.82006	3	3	pseudo_transcript_0	0.938349	-2.04268	5	5	pseudo_transcript_0	0.937865	5.33044	2	2	pseudo_transcript_0	0.721352	-0.484584	2	2	pseudo_transcript_0	0.816971	0.155901	3.33333	3.33333	pseudo_transcript_0pseudo_transcript_0pseudo_transcript_0	0.27712	-2.05288	4	4	pseudo_transcript_0	0.154762	-7.87012	4	4	pseudo_transcript_0	0.642241	2.37211	3	3	pseudo_transcript_0	0.251793	-2.63043	3	3	pseudo_transcript_0	0.358041	-2.51696	3.66667	3.66667	pseudo_transcript_0pseudo_transcript_0pseudo_transcript_0
pseudo_10778	0.562486	-1.20703	3	3	pseudo_transcript_0	0.423166	4.75673	3	3	pseudo_transcript_0	0.68397	-3.22114	4	4	pseudo_transcript_0	0.25691	1.9253	3	3	pseudo_transcript_0	0.55654	0.109521	3.33333	3.33333	pseudo_transcript_0pseudo_transcript_0pseudo_transcript_0	0.624933	1.31951	2	2	pseudo_transcript_0	0.569617	-3.807	2	2	pseudo_transcript_0	0.160565	-1.65341	4	4	pseudo_transcript_0	0.772176	-0.223243	1	1	pseudo_transcript_0	0.451705	-1.3803	2.66667	2.66667	pseudo_transcript_0pseudo_transcript_0pseudo_transcript_0	0.94781	0.52878	3	3	pseudo_transcript_0	0.592208	1.98147	3	3	pseudo_transcript_0	0.220608	-4.30857	4	4	pseudo_transcript_0	0.859281	0.364821	3	3	pseudo_transcript_0	0.586875	-0.599439	3.33333	3.33333	pseudo_transcript_0pseudo_transcript_0pseudo_transcript_0
pseudo_10779	0.570424	2.38819	3	3	pseudo_transcript_0	0.441956	-5.84269	1	1	pseudo_transcript_0	0.832178	-3.54494	3	3	pseudo_transcript_0	0.256571	-5.03896	1	1	pseudo_transcript_0	0.614852	-2.33314	2.33333	2.33333	pseudo_transcript_0pseudo_transcript_0pseudo_transcript_0	0.188774	-5.99024	2	2	pseudo_transcript_0	0.239903	9.09192	1	1	pseudo_transcript_0	0.832521	2.66843	3	3	pseudo_transcript_0	0	0	0	0	pseudo_transcript_0	0.420399	1.92337	2	2	pseudo_transcript_0pseudo_transcript_0pseudo_transcript_0	0.982542	-3.54173	4	4	pseudo_transcript_0	0	0	0	0	pseudo_transcript_0	0.969851	-0.285676	3	3	pseudo_transcript_0	0	0	0	0	pseudo_transcript_0	0.650798	-1.2758	2.33333	2.33333	pseudo_transcript_0pseudo_transcript_0pseudo_transcript_0
pseudo_1078	0.188235	7.47661	4	4	pseudo_transcript_0	0.72199	-1.08909	3	3	pseudo_transcript_0	0.25395	-15.3759	4	4	pseudo_transcript_0	0.43209	-4.37474	2	2	pseudo_transcript_0	0.388059	-2.99614	3.66667	3.66667	pseudo_transcript_0pseudo_transcript_0pseudo_transcript_0	0.124712	-6.4547	3	3	pseudo_transcript_0	0.725144	2.15137	3	3	pseudo_transcript_0	0.249379	14.7364	4	4	pseudo_transcript_0	0.841942	1.11424	3	3	pseudo_transcript_0	0.366412	3.47767	3.33333	3.33333	pseudo_transcript_0pseudo_transcript_0pseudo_transcript_0	0.956391	2.34519	5	5	pseudo_transcript_0	0.676621	1.60613	3	3	pseudo_transcript_0	0.514915	-2.45868	2	2	pseudo_transcript_0	0.446334	-2.27998	1	1	pseudo_transcript_0	0.715975	0.497546	3.33333	3.33333	pseudo_transcript_0pseudo_transcript_0pseudo_transcript_0
pseudo_10780	0.731239	0.453762	4	4	pseudo_transcript_0	0.489359	-3.34992	4	4	pseudo_transcript_0	0.914729	-7.40836	5	5	pseudo_transcript_0	0.114452	-5.03854	3	3	pseudo_transcript_0	0.711776	-3.43484	4.33333	4.33333	pseudo_transcript_0pseudo_transcript_0pseudo_transcript_0	0.133886	6.51233	3	3	pseudo_transcript_0	0.524436	-3.04282	5	5	pseudo_transcript_0	0.201638	11.0468	2	2	pseudo_transcript_0	0.128777	5.40953	2	2	pseudo_transcript_0	0.286653	4.83877	3.33333	3.33333	pseudo_transcript_0pseudo_transcript_0pseudo_transcript_0	0.14789	9.02357	4	4	pseudo_transcript_0	0.197572	-5.90177	4	4	pseudo_transcript_0	0.195985	8.4132	4	4	pseudo_transcript_0	0.582636	1.42251	2	2	pseudo_transcript_0	0.180482	3.845	4	4	pseudo_transcript_0pseudo_transcript_0pseudo_transcript_0
pseudo_10781	0.754264	-2.64569	4	4	pseudo_transcript_0	0.0664427	7.02404	3	3	pseudo_transcript_0	0.788737	-4.61999	3	3	pseudo_transcript_0	0.582581	0.735225	1	1	pseudo_transcript_0	0.536481	-0.0805487	3.33333	3.33333	pseudo_transcript_0pseudo_transcript_0pseudo_transcript_0	0.202686	5.98122	3	3	pseudo_transcript_0	0.651083	-2.14317	3	3	pseudo_transcript_0	0.781848	2.83255	4	4	pseudo_transcript_0	0.263982	3.4899	2	2	pseudo_transcript_0	0.545206	2.22354	3.33333	3.33333	pseudo_transcript_0pseudo_transcript_0pseudo_transcript_0	0.306151	4.04404	3	3	pseudo_transcript_0	0.438254	4.19254	5	5	pseudo_transcript_0	0.525683	-3.73012	4	4	pseudo_transcript_0	0.214053	-2.63876	2	2	pseudo_transcript_0	0.423363	1.50216	4	4	pseudo_transcript_0pseudo_transcript_0pseudo_transcript_0
pseudo_10782	0.6401	2.40982	4	4	pseudo_transcript_0	0.75791	-0.943497	2	2	pseudo_transcript_0	0.830927	-5.78961	2	2	pseudo_transcript_0	0	0	0	0	pseudo_transcript_0	0.742979	-1.4411	2.66667	2.66667	pseudo_transcript_0pseudo_transcript_0pseudo_transcript_0	0.147697	9.46152	4	4	pseudo_transcript_0	0.943296	-1.44606	4	4	pseudo_transcript_0	0.271754	9.12253	2	2	pseudo_transcript_0	0.462124	-1.52136	1	1	pseudo_transcript_0	0.454249	5.71266	3.33333	3.33333	pseudo_transcript_0pseudo_transcript_0pseudo_transcript_0	0.0330445	9.45741	4	4	pseudo_transcript_0	0.999513	0.594404	4	4	pseudo_transcript_0	0.86593	1.78095	2	2	pseudo_transcript_0	0.550658	-1.60863	1	1	pseudo_transcript_0	0.632829	3.94425	3.33333	3.33333	pseudo_transcript_0pseudo_transcript_0pseudo_transcript_0
pseudo_10783	0.100162	8.929	4	4	pseudo_transcript_0	0.466635	2.8361	4	4	pseudo_transcript_0	0.285504	-13.6149	4	4	pseudo_transcript_0	0.714964	0.674571	2	2	pseudo_transcript_0	0.2841	-0.616604	4	4	pseudo_transcript_0pseudo_transcript_0pseudo_transcript_0	0.548391	-3.96184	2	2	pseudo_transcript_0	0.303128	-5.32255	4	4	pseudo_transcript_0	0.079869	15.9699	4	4	pseudo_transcript_0	0.437354	2.43288	2	2	pseudo_transcript_0	0.310463	2.22851	3.33333	3.33333	pseudo_transcript_0pseudo_transcript_0pseudo_transcript_0	0.381724	6.18322	4	4	pseudo_transcript_0	0.978646	-0.696397	5	5	pseudo_transcript_0	0.692058	2.10381	3	3	pseudo_transcript_0	0.359721	2.63335	2	2	pseudo_transcript_0	0.684143	2.53021	4	4	pseudo_transcript_0pseudo_transcript_0pseudo_transcript_0
pseudo_10784	0.772611	5.54479	5	5	pseudo_transcript_0	0.957257	-1.83928	4	4	pseudo_transcript_0	0.264974	2.13768	3	3	pseudo_transcript_0	0.659924	0.00861586	2	2	pseudo_transcript_0	0.664947	1.94773	4	4	pseudo_transcript_0pseudo_transcript_0pseudo_transcript_0	0.555094	-2.37851	5	5	pseudo_transcript_0	0.64132	-3.32315	4	4	pseudo_transcript_0	0.249062	-4.41837	1	1	pseudo_transcript_0	0.316429	4.41422	1	1	pseudo_transcript_0	0.481825	-3.37334	3.33333	3.33333	pseudo_transcript_0pseudo_transcript_0pseudo_transcript_0	0.771453	1.72688	5	5	pseudo_transcript_0	0.612091	-1.76827	4	4	pseudo_transcript_0	0.435668	4.78674	3	3	pseudo_transcript_0	0.892691	0.445943	2	2	pseudo_transcript_0	0.606404	1.58179	4	4	pseudo_transcript_0pseudo_transcript_0pseudo_transcript_0
pseudo_10785	0.527863	3.28608	3	3	pseudo_transcript_0	0.335503	4.86451	2	2	pseudo_transcript_0	0.0266117	-15.0163	3	3	pseudo_transcript_0	0.413536	-3.02438	2	2	pseudo_transcript_0	0.296659	-2.28855	2.66667	2.66667	pseudo_transcript_0pseudo_transcript_0pseudo_transcript_0	0.340058	-6.98727	4	4	pseudo_transcript_0	0.923342	-0.510697	1	1	pseudo_transcript_0	0.0447314	13.5136	3	3	pseudo_transcript_0	0.602974	2.3575	1	1	pseudo_transcript_0	0.436044	2.00523	2.66667	2.66667	pseudo_transcript_0pseudo_transcript_0pseudo_transcript_0	0.437765	-3.39532	4	4	pseudo_transcript_0	0.32984	4.81478	2	2	pseudo_transcript_0	0.428571	-7.2823	1	1	pseudo_transcript_0	0.716089	-0.840998	1	1	pseudo_transcript_0	0.398725	-1.95428	2.33333	2.33333	pseudo_transcript_0pseudo_transcript_0pseudo_transcript_0
pseudo_10786	0.462825	3.89213	3	3	pseudo_transcript_0	0.699807	-0.73674	3	3	pseudo_transcript_0	0.343403	1.86879	3	3	pseudo_transcript_0	0.133158	2.54243	2	2	pseudo_transcript_0	0.502012	1.67473	3	3	pseudo_transcript_0pseudo_transcript_0pseudo_transcript_0	0.187751	-5.7529	3	3	pseudo_transcript_0	0.601055	-4.58617	4	4	pseudo_transcript_0	0.681733	-2.59965	1	1	pseudo_transcript_0	0.368474	-2.17972	1	1	pseudo_transcript_0	0.490179	-4.31291	2.66667	2.66667	pseudo_transcript_0pseudo_transcript_0pseudo_transcript_0	0.253752	-1.60925	3	3	pseudo_transcript_0	0.372397	-5.02137	4	4	pseudo_transcript_0	0.135459	6.4387	3	3	pseudo_transcript_0	0.850203	0.644722	2	2	pseudo_transcript_0	0.253869	-0.063972	3.33333	3.33333	pseudo_transcript_0pseudo_transcript_0pseudo_transcript_0
pseudo_10787	0.993243	-0.21597	3	3	pseudo_transcript_0	0.339411	-3.62759	3	3	pseudo_transcript_0	0.0737522	-16.1892	4	4	pseudo_transcript_0	0.081152	-5.49864	2	2	pseudo_transcript_0	0.468802	-6.67759	3.33333	3.33333	pseudo_transcript_0pseudo_transcript_0pseudo_transcript_0	0.837766	1.03231	3	3	pseudo_transcript_0	0.84681	-1.27887	3	3	pseudo_transcript_0	0.281304	11.1701	4	4	pseudo_transcript_0	0.989779	0.447227	1	1	pseudo_transcript_0	0.655293	3.64118	3.33333	3.33333	pseudo_transcript_0pseudo_transcript_0pseudo_transcript_0	0.934402	1.06778	3	3	pseudo_transcript_0	0.311955	-2.90878	4	4	pseudo_transcript_0	0.318073	-4.79149	3	3	pseudo_transcript_0	0.196355	-4.23921	1	1	pseudo_transcript_0	0.521477	-2.21083	3.33333	3.33333	pseudo_transcript_0pseudo_transcript_0pseudo_transcript_0
pseudo_10788	0.755686	2.60059	5	5	pseudo_transcript_0	0.588678	-1.13648	3	3	pseudo_transcript_0	0.339914	-10.0823	4	4	pseudo_transcript_0	0.972172	-0.985137	3	3	pseudo_transcript_0	0.561426	-2.87273	4	4	pseudo_transcript_0pseudo_transcript_0pseudo_transcript_0	0.846968	-2.25546	4	4	pseudo_transcript_0	0.841037	-2.34684	4	4	pseudo_transcript_0	0.693152	11.5314	5	5	pseudo_transcript_0	0.928205	0.728582	3	3	pseudo_transcript_0	0.793719	2.30971	4.33333	4.33333	pseudo_transcript_0pseudo_transcript_0pseudo_transcript_0	0.671623	1.25412	5	5	pseudo_transcript_0	0.616826	-2.37863	3	3	pseudo_transcript_0	0.807737	-0.988277	4	4	pseudo_transcript_0	0.964889	0.103601	2	2	pseudo_transcript_0	0.698729	-0.704261	4	4	pseudo_transcript_0pseudo_transcript_0pseudo_transcript_0
pseudo_10789	0.755979	-0.87333	4	4	pseudo_transcript_0	0.197151	7.43196	4	4	pseudo_transcript_0	0.182613	-10.0432	3	3	pseudo_transcript_0	0.701711	0.0323957	2	2	pseudo_transcript_0	0.378581	-1.16153	3.66667	3.66667	pseudo_transcript_0pseudo_transcript_0pseudo_transcript_0	0.926252	-0.25033	4	4	pseudo_transcript_0	0.217621	-7.2183	4	4	pseudo_transcript_0	0.473468	6.20201	3	3	pseudo_transcript_0	0.771058	0.0340125	3	3	pseudo_transcript_0	0.539114	-0.422205	3.66667	3.66667	pseudo_transcript_0pseudo_transcript_0pseudo_transcript_0	0.765754	-0.736224	4	4	pseudo_transcript_0	0.835131	1.58788	5	5	pseudo_transcript_0	0.519514	-3.19947	3	3	pseudo_transcript_0	0.864746	-0.319451	3	3	pseudo_transcript_0	0.7068	-0.782607	4	4	pseudo_transcript_0pseudo_transcript_0pseudo_transcript_0
pseudo_1079	0.0961781	8.28282	5	5	pseudo_transcript_0	0.214465	-4.73312	3	3	pseudo_transcript_0	0.313744	-9.78687	4	4	pseudo_transcript_0	0.118511	-3.96255	3	3	pseudo_transcript_0	0.208129	-2.07906	4	4	pseudo_transcript_0pseudo_transcript_0pseudo_transcript_0	0.829585	0.569041	3	3	pseudo_transcript_0	0.255874	4.31432	3	3	pseudo_transcript_0	0.956081	4.44534	4	4	pseudo_transcript_0	0.109293	8.89928	1	1	pseudo_transcript_0	0.680513	3.10957	3.33333	3.33333	pseudo_transcript_0pseudo_transcript_0pseudo_transcript_0	0.0637795	9.3568	5	5	pseudo_transcript_0	0.962071	0.198855	2	2	pseudo_transcript_0	0.630191	-4.8797	5	5	pseudo_transcript_0	0.628231	1.31666	2	2	pseudo_transcript_0	0.552014	1.55865	4	4	pseudo_transcript_0pseudo_transcript_0pseudo_transcript_0
pseudo_10790	0.519882	3.35719	4	4	pseudo_transcript_0	0.367606	-3.06923	4	4	pseudo_transcript_0	0.539902	-7.66679	3	3	pseudo_transcript_0	0.650196	-1.73604	3	3	pseudo_transcript_0	0.475797	-2.45961	3.66667	3.66667	pseudo_transcript_0pseudo_transcript_0pseudo_transcript_0	0.664316	2.0787	3	3	pseudo_transcript_0	0.487698	2.68273	4	4	pseudo_transcript_0	0.355105	6.15909	3	3	pseudo_transcript_0	0.955244	0.528067	2	2	pseudo_transcript_0	0.502373	3.64017	3.33333	3.33333	pseudo_transcript_0pseudo_transcript_0pseudo_transcript_0	0.382335	4.76246	4	4	pseudo_transcript_0	0.786658	-2.01541	4	4	pseudo_transcript_0	0.886714	-1.70672	4	4	pseudo_transcript_0	0.720309	0.562707	4	4	pseudo_transcript_0	0.685236	0.346776	4	4	pseudo_transcript_0pseudo_transcript_0pseudo_transcript_0
pseudo_10791	0.219509	-3.88519	4	4	pseudo_transcript_0	0.539711	2.99218	5	5	pseudo_transcript_0	0.0666795	-16.3408	5	5	pseudo_transcript_0	0.206179	-4.57573	4	4	pseudo_transcript_0	0.2753	-5.74461	4.66667	4.66667	pseudo_transcript_0pseudo_transcript_0pseudo_transcript_0	0.534439	2.77349	3	3	pseudo_transcript_0	0.471773	-2.98253	5	5	pseudo_transcript_0	0.146706	10.6384	4	4	pseudo_transcript_0	0.595798	-0.532214	2	2	pseudo_transcript_0	0.384306	3.47646	4	4	pseudo_transcript_0pseudo_transcript_0pseudo_transcript_0	1	-0.404231	3	3	pseudo_transcript_0	0.748399	-1.87257	4	4	pseudo_transcript_0	0.834242	-3.16049	4	4	pseudo_transcript_0	0.107028	-4.61944	2	2	pseudo_transcript_0	0.86088	-1.81243	3.66667	3.66667	pseudo_transcript_0pseudo_transcript_0pseudo_transcript_0
pseudo_10792	0.760949	2.14248	3	3	pseudo_transcript_0	0.310132	2.79674	4	4	pseudo_transcript_0	0.981253	-7.57355	4	4	pseudo_transcript_0	0.336953	1.50922	2	2	pseudo_transcript_0	0.684111	-0.878112	3.66667	3.66667	pseudo_transcript_0pseudo_transcript_0pseudo_transcript_0	0.939261	-0.241073	2	2	pseudo_transcript_0	0.994935	-2.15268	2	2	pseudo_transcript_0	0.534909	9.7792	4	4	pseudo_transcript_0	0.229489	-3.76653	1	1	pseudo_transcript_0	0.823035	2.46181	2.66667	2.66667	pseudo_transcript_0pseudo_transcript_0pseudo_transcript_0	0.921528	2.1709	3	3	pseudo_transcript_0	0.266955	4.34597	4	4	pseudo_transcript_0	0.65132	2.54568	4	4	pseudo_transcript_0	0.352321	2.847	2	2	pseudo_transcript_0	0.613268	3.02085	3.66667	3.66667	pseudo_transcript_0pseudo_transcript_0pseudo_transcript_0
pseudo_10793	0.00986693	-10.0323	3	3	pseudo_transcript_0	0.450595	-2.86872	4	4	pseudo_transcript_0	0.763039	-6.79555	2	2	pseudo_transcript_0	0.39693	-3.51002	1	1	pseudo_transcript_0	0.407834	-6.56552	3	3	pseudo_transcript_0pseudo_transcript_0pseudo_transcript_0	0.804074	0.335449	3	3	pseudo_transcript_0	0.109041	6.61811	3	3	pseudo_transcript_0	0.751057	0.909853	4	4	pseudo_transcript_0	0.452458	2.55044	2	2	pseudo_transcript_0	0.554724	2.62114	3.33333	3.33333	pseudo_transcript_0pseudo_transcript_0pseudo_transcript_0	0.00999065	-9.44575	3	3	pseudo_transcript_0	0.452298	3.39334	3	3	pseudo_transcript_0	0.227885	-8.1231	4	4	pseudo_transcript_0	0.883716	-0.234767	2	2	pseudo_transcript_0	0.230058	-4.72517	3.33333	3.33333	pseudo_transcript_0pseudo_transcript_0pseudo_transcript_0
pseudo_10794	0.153114	-6.37091	4	4	pseudo_transcript_0	0.803193	-1.0233	3	3	pseudo_transcript_0	0.462367	-8.21203	2	2	pseudo_transcript_0	0.145546	-5.1613	2	2	pseudo_transcript_0	0.472891	-5.20208	3	3	pseudo_transcript_0pseudo_transcript_0pseudo_transcript_0	0.768281	1.783	4	4	pseudo_transcript_0	0.478719	-3.60601	3	3	pseudo_transcript_0	0.525229	7.39996	3	3	pseudo_transcript_0	0.818906	0.946551	3	3	pseudo_transcript_0	0.590743	1.85898	3.33333	3.33333	pseudo_transcript_0pseudo_transcript_0pseudo_transcript_0	0.234344	-3.61551	3	3	pseudo_transcript_0	0.217839	-3.08193	4	4	pseudo_transcript_0	0.756802	0.684327	2	2	pseudo_transcript_0	0.223628	-5.02521	2	2	pseudo_transcript_0	0.402995	-2.00437	3	3	pseudo_transcript_0pseudo_transcript_0pseudo_transcript_0
pseudo_10795	0.894557	2.61065	4	4	pseudo_transcript_0	0.736124	1.835	3	3	pseudo_transcript_0	0.234314	-0.436271	4	4	pseudo_transcript_0	0.0601856	4.5961	2	2	pseudo_transcript_0	0.621665	1.33646	3.66667	3.66667	pseudo_transcript_0pseudo_transcript_0pseudo_transcript_0	0.978764	-2.46371	4	4	pseudo_transcript_0	0.535055	-3.83861	2	2	pseudo_transcript_0	0.897786	5.36642	2	2	pseudo_transcript_0	0	0	0	0	pseudo_transcript_0	0.803868	-0.311965	2.66667	2.66667	pseudo_transcript_0pseudo_transcript_0pseudo_transcript_0	0.845632	2.95603	4	4	pseudo_transcript_0	0.939246	-0.294236	3	3	pseudo_transcript_0	0.0458761	10.0071	4	4	pseudo_transcript_0	0.0399047	5.68536	2	2	pseudo_transcript_0	0.610251	4.22295	3.66667	3.66667	pseudo_transcript_0pseudo_transcript_0pseudo_transcript_0
pseudo_10796	0.200841	8.38693	4	4	pseudo_transcript_0	0.153454	-4.13095	4	4	pseudo_transcript_0	0.19829	-11.3679	2	2	pseudo_transcript_0	0.1752	-4.75682	2	2	pseudo_transcript_0	0.184195	-2.37064	3.33333	3.33333	pseudo_transcript_0pseudo_transcript_0pseudo_transcript_0	0.84159	-1.50764	3	3	pseudo_transcript_0	0.862641	-1.96919	4	4	pseudo_transcript_0	0.233552	10.7867	2	2	pseudo_transcript_0	0	0	0	0	pseudo_transcript_0	0.645928	2.43663	3	3	pseudo_transcript_0pseudo_transcript_0pseudo_transcript_0	0.54416	2.76821	5	5	pseudo_transcript_0	0.0533798	-9.5094	4	4	pseudo_transcript_0	0.942319	0.0605458	2	2	pseudo_transcript_0	0.777499	-0.537329	2	2	pseudo_transcript_0	0.513286	-2.22688	3.66667	3.66667	pseudo_transcript_0pseudo_transcript_0pseudo_transcript_0
pseudo_10797	0.719174	4.66859	5	5	pseudo_transcript_0	0.082721	-7.49661	3	3	pseudo_transcript_0	0.655259	-3.39946	4	4	pseudo_transcript_0	0.110051	-5.52566	2	2	pseudo_transcript_0	0.485718	-2.07583	4	4	pseudo_transcript_0pseudo_transcript_0pseudo_transcript_0	0.636578	2.53322	4	4	pseudo_transcript_0	0.693518	0.573624	4	4	pseudo_transcript_0	0.861995	3.29184	3	3	pseudo_transcript_0	0.186904	4.63679	2	2	pseudo_transcript_0	0.730697	2.13289	3.66667	3.66667	pseudo_transcript_0pseudo_transcript_0pseudo_transcript_0	0.255616	8.90013	5	5	pseudo_transcript_0	0.0781589	-7.6279	3	3	pseudo_transcript_0	0.46121	3.1071	4	4	pseudo_transcript_0	0.965802	-0.00470404	3	3	pseudo_transcript_0	0.264995	1.45978	4	4	pseudo_transcript_0pseudo_transcript_0pseudo_transcript_0
pseudo_10798	0.666132	2.52261	4	4	pseudo_transcript_0	0.825488	3.69069	4	4	pseudo_transcript_0	0.952518	-4.30057	3	3	pseudo_transcript_0	0.57469	1.24639	2	2	pseudo_transcript_0	0.814713	0.637574	3.66667	3.66667	pseudo_transcript_0pseudo_transcript_0pseudo_transcript_0	0.354331	4.61056	4	4	pseudo_transcript_0	0.78241	0.26064	4	4	pseudo_transcript_0	0.474989	9.20767	4	4	pseudo_transcript_0	0.323061	3.65076	3	3	pseudo_transcript_0	0.537243	4.69296	4	4	pseudo_transcript_0pseudo_transcript_0pseudo_transcript_0	0.217525	10.0067	5	5	pseudo_transcript_0	0.414017	3.8283	4	4	pseudo_transcript_0	0.820648	-3.67904	5	5	pseudo_transcript_0	0.166039	2.9618	4	4	pseudo_transcript_0	0.484063	3.38531	4.66667	4.66667	pseudo_transcript_0pseudo_transcript_0pseudo_transcript_0
pseudo_10799	0.305076	-4.98255	2	2	pseudo_transcript_0	0.0958158	-11.3797	1	1	pseudo_transcript_0	0.491284	-0.691386	3	3	pseudo_transcript_0	0	0	0	0	pseudo_transcript_0	0.297392	-5.68454	2	2	pseudo_transcript_0pseudo_transcript_0pseudo_transcript_0	0.558945	4.30578	4	4	pseudo_transcript_0	0.962806	-1.06037	3	3	pseudo_transcript_0	0.913444	5.41951	2	2	pseudo_transcript_0	0.150605	6.6822	1	1	pseudo_transcript_0	0.811732	2.88831	3	3	pseudo_transcript_0pseudo_transcript_0pseudo_transcript_0	0.537675	-2.21252	3	3	pseudo_transcript_0	0.12829	-7.83826	2	2	pseudo_transcript_0	0.319308	2.64638	4	4	pseudo_transcript_0	0.280581	3.48924	1	1	pseudo_transcript_0	0.328424	-2.46813	3	3	pseudo_transcript_0pseudo_transcript_0pseudo_transcript_0
pseudo_108	0.096886	8.78258	5	5	pseudo_transcript_0	0.90642	0.401498	3	3	pseudo_transcript_0	0.0205338	-17.3884	2	2	pseudo_transcript_0	0.252013	-3.48045	2	2	pseudo_transcript_0	0.34128	-2.73478	3.33333	3.33333	pseudo_transcript_0pseudo_transcript_0pseudo_transcript_0	0.3673	-4.94065	2	2	pseudo_transcript_0	0.930987	-1.57508	3	3	pseudo_transcript_0	0.407694	8.90393	3	3	pseudo_transcript_0	0.5004	2.82726	1	1	pseudo_transcript_0	0.56866	0.796068	2.66667	2.66667	pseudo_transcript_0pseudo_transcript_0pseudo_transcript_0	0.344828	8.97511	5	5	pseudo_transcript_0	0.936439	-1.29661	3	3	pseudo_transcript_0	0.117138	-11.4796	1	1	pseudo_transcript_0	0	0	0	0	pseudo_transcript_0	0.466135	-1.26703	3	3	pseudo_transcript_0pseudo_transcript_0pseudo_transcript_0
pseudo_1080	0.556348	2.85649	3	3	pseudo_transcript_0	0.212353	-3.53501	5	5	pseudo_transcript_0	0.276707	-12.6317	4	4	pseudo_transcript_0	0.964477	-0.997506	2	2	pseudo_transcript_0	0.348469	-4.43674	4	4	pseudo_transcript_0pseudo_transcript_0pseudo_transcript_0	0.143016	-6.43023	4	4	pseudo_transcript_0	0.267894	2.65587	4	4	pseudo_transcript_0	0.209189	11.2182	4	4	pseudo_transcript_0	0.707842	-0.33179	2	2	pseudo_transcript_0	0.2067	2.48128	4	4	pseudo_transcript_0pseudo_transcript_0pseudo_transcript_0	0.189397	-4.18799	4	4	pseudo_transcript_0	0.951215	-1.17084	5	5	pseudo_transcript_0	0.951027	-0.0940212	3	3	pseudo_transcript_0	0.55067	-0.851052	3	3	pseudo_transcript_0	0.697213	-1.81762	4	4	pseudo_transcript_0pseudo_transcript_0pseudo_transcript_0
pseudo_10800	0.793555	4.19262	4	4	pseudo_transcript_0	0.534511	2.95473	5	5	pseudo_transcript_0	0.430345	-8.6173	2	2	pseudo_transcript_0	0.933273	-0.925539	2	2	pseudo_transcript_0	0.586137	-0.489985	3.66667	3.66667	pseudo_transcript_0pseudo_transcript_0pseudo_transcript_0	0.954168	-1.78284	4	4	pseudo_transcript_0	0.816067	-2.26379	4	4	pseudo_transcript_0	0.370885	7.64867	2	2	pseudo_transcript_0	0.855648	1.14824	1	1	pseudo_transcript_0	0.713707	1.20068	3.33333	3.33333	pseudo_transcript_0pseudo_transcript_0pseudo_transcript_0	0.658139	4.57071	5	5	pseudo_transcript_0	0.336616	3.92594	5	5	pseudo_transcript_0	0.916251	-0.326898	2	2	pseudo_transcript_0	0.415841	3.06996	2	2	pseudo_transcript_0	0.637002	2.72325	4	4	pseudo_transcript_0pseudo_transcript_0pseudo_transcript_0
pseudo_10801	0.0866314	7.76346	4	4	pseudo_transcript_0	0.15242	6.87825	3	3	pseudo_transcript_1	0.48037	-0.566198	4	4	pseudo_transcript_0	0	0	0	0	pseudo_transcript_1	0.239807	4.69183	3.66667	3.66667	pseudo_transcript_0pseudo_transcript_1pseudo_transcript_0	0.101615	-7.49475	4	4	pseudo_transcript_0	0.816211	-1.56603	3	3	pseudo_transcript_0	0.393607	7.35737	2	2	pseudo_transcript_0	0.958129	0.817195	2	2	pseudo_transcript_1	0.437144	-0.567806	3	3	pseudo_transcript_0pseudo_transcript_0pseudo_transcript_0	0.604642	-0.584988	5	5	pseudo_transcript_0	0.0996567	5.58769	4	4	pseudo_transcript_1	0.0567552	8.99628	4	4	pseudo_transcript_0	0.755816	-0.649309	2	2	pseudo_transcript_1	0.253685	4.66633	4.33333	4.33333	pseudo_transcript_0pseudo_transcript_1pseudo_transcript_0
pseudo_10802	0.0663828	8.46055	4	4	pseudo_transcript_0	0.0887185	6.62047	3	3	pseudo_transcript_0	0.210531	3.27628	2	2	pseudo_transcript_0	0	0	0	0	pseudo_transcript_0	0.121878	6.1191	3	3	pseudo_transcript_0pseudo_transcript_0pseudo_transcript_0	0.535911	-4.05025	2	2	pseudo_transcript_0	0.255906	-7.55921	4	4	pseudo_transcript_0	0	0	0	0	pseudo_transcript_0	0	0	0	0	pseudo_transcript_0	0.263939	-3.86982	2	2	pseudo_transcript_0pseudo_transcript_0pseudo_transcript_0	0.138241	6.8418	4	4	pseudo_transcript_0	0.939611	-1.74723	4	4	pseudo_transcript_0	0.162138	8.24142	2	2	pseudo_transcript_0	0.698162	-0.927658	1	1	pseudo_transcript_0	0.41333	4.44533	3.33333	3.33333	pseudo_transcript_0pseudo_transcript_0pseudo_transcript_0
pseudo_10803	0.122307	8.44979	5	5	pseudo_transcript_0	0.869894	0.76196	3	3	pseudo_transcript_0	0.185925	2.48508	4	4	pseudo_transcript_0	0.57469	0.328997	2	2	pseudo_transcript_0	0.392709	3.89894	4	4	pseudo_transcript_0pseudo_transcript_0pseudo_transcript_0	0.193982	-8.37674	4	4	pseudo_transcript_0	0.832922	0.776994	3	3	pseudo_transcript_0	0.794701	-1.81081	2	2	pseudo_transcript_0	0.443617	3.16604	1	1	pseudo_transcript_0	0.607202	-3.13685	3	3	pseudo_transcript_0pseudo_transcript_0pseudo_transcript_0	0.81866	2.62457	5	5	pseudo_transcript_0	0.722159	3.11494	4	4	pseudo_transcript_0	0.242946	6.22217	4	4	pseudo_transcript_0	0.149775	2.64295	3	3	pseudo_transcript_0	0.594588	3.98723	4.33333	4.33333	pseudo_transcript_0pseudo_transcript_0pseudo_transcript_0
pseudo_10804	0.679303	-0.670501	4	4	pseudo_transcript_0	0.158808	7.20146	3	3	pseudo_transcript_0	0.473682	-8.44532	1	1	pseudo_transcript_0	0.727898	0.217121	1	1	pseudo_transcript_0	0.437264	-0.638123	2.66667	2.66667	pseudo_transcript_0pseudo_transcript_0pseudo_transcript_0	0.017404	10.1406	3	3	pseudo_transcript_0	0.520237	-4.98583	2	2	pseudo_transcript_0	0.629749	4.31626	3	3	pseudo_transcript_0	0.969342	0.281175	1	1	pseudo_transcript_0	0.38913	3.15702	2.66667	2.66667	pseudo_transcript_0pseudo_transcript_0pseudo_transcript_0	0.0161986	9.65135	3	3	pseudo_transcript_0	0.411387	3.30697	3	3	pseudo_transcript_0	0.740864	-1.61794	3	3	pseudo_transcript_0	0.135879	3.78013	3	3	pseudo_transcript_0	0.389483	3.78013	3	3	pseudo_transcript_0pseudo_transcript_0pseudo_transcript_0
pseudo_10805	0.403555	-3.36198	4	4	pseudo_transcript_0	0.290425	-5.31645	2	2	pseudo_transcript_0	0.657578	1.81004	1	1	pseudo_transcript_0	0.146446	4.58367	1	1	pseudo_transcript_0	0.45052	-2.28946	2.33333	2.33333	pseudo_transcript_0pseudo_transcript_0pseudo_transcript_0	0.21112	3.40251	4	4	pseudo_transcript_0	0.170425	5.28132	3	3	pseudo_transcript_0	0.0961721	-6.62469	1	1	pseudo_transcript_0	0	0	0	0	pseudo_transcript_0	0.159239	0.686378	2.66667	2.66667	pseudo_transcript_0pseudo_transcript_0pseudo_transcript_0	0.368755	4.68232	2	2	pseudo_transcript_0	0.633782	2.15385	2	2	pseudo_transcript_0	0.486086	-2.66523	2	2	pseudo_transcript_0	0.156604	5.4289	1	1	pseudo_transcript_0	0.496208	1.39031	2	2	pseudo_transcript_0pseudo_transcript_0pseudo_transcript_0
pseudo_10806	0.105699	8.25508	2	2	pseudo_transcript_0	0.437272	-2.44607	2	2	pseudo_transcript_0	0.314934	2.68862	1	1	pseudo_transcript_0	0	0	0	0	pseudo_transcript_0	0.285968	2.83254	1.66667	1.66667	pseudo_transcript_0pseudo_transcript_0pseudo_transcript_0	0	0	0	0	pseudo_transcript_0	0.729702	1.1573	2	2	pseudo_transcript_0	0.0853482	-4.82409	2	2	pseudo_transcript_0	0	0	0	0	pseudo_transcript_0	0.271683	-1.22226	1.33333	1.33333	pseudo_transcript_0pseudo_transcript_0pseudo_transcript_0	0.0321763	9.98158	2	2	pseudo_transcript_0	0.883825	-0.619322	2	2	pseudo_transcript_0	0.33034	-5.1801	2	2	pseudo_transcript_0	0.390899	-2.59573	1	1	pseudo_transcript_0	0.415447	1.39405	2	2	pseudo_transcript_0pseudo_transcript_0pseudo_transcript_0
pseudo_10807	0.457608	0.853573	4	4	pseudo_transcript_0	0.759371	-0.936275	2	2	pseudo_transcript_0	0.687093	-0.44944	3	3	pseudo_transcript_0	0.682957	0.356375	1	1	pseudo_transcript_0	0.634691	-0.177381	3	3	pseudo_transcript_0pseudo_transcript_0pseudo_transcript_0	0.622934	3.67943	5	5	pseudo_transcript_0	0.0721882	-6.62397	3	3	pseudo_transcript_0	0.861995	0.250841	3	3	pseudo_transcript_0	0.984111	0.797318	2	2	pseudo_transcript_0	0.519039	-0.897902	3.66667	3.66667	pseudo_transcript_0pseudo_transcript_0pseudo_transcript_0	0.872062	1.55345	5	5	pseudo_transcript_0	0.0782784	-6.84029	3	3	pseudo_transcript_0	0.731699	0.617994	4	4	pseudo_transcript_0	0.410012	-1.55628	3	3	pseudo_transcript_0	0.56068	-1.55628	4	4	pseudo_transcript_0pseudo_transcript_0pseudo_transcript_0
pseudo_10808	0.482098	-1.26962	3	3	pseudo_transcript_0	0.67201	-1.9831	5	5	pseudo_transcript_0	0	0	0	0	pseudo_transcript_0	0	0	0	0	pseudo_transcript_0	0.384703	-1.08424	2.66667	2.66667	pseudo_transcript_0pseudo_transcript_0pseudo_transcript_0	0.368976	3.55839	4	4	pseudo_transcript_0	0.347198	4.25141	4	4	pseudo_transcript_0	0	0	0	0	pseudo_transcript_0	0	0	0	0	pseudo_transcript_0	0.238725	2.60327	2.66667	2.66667	pseudo_transcript_0pseudo_transcript_0pseudo_transcript_0	0.878703	2.82999	4	4	pseudo_transcript_0	0.755935	3.58789	5	5	pseudo_transcript_0	0	0	0	0	pseudo_transcript_0	0	0	0	0	pseudo_transcript_0	0.544879	2.13929	3	3	pseudo_transcript_0pseudo_transcript_0pseudo_transcript_0
pseudo_10809	0.402803	-2.27288	5	5	pseudo_transcript_0	0.989995	0.311454	3	3	pseudo_transcript_0	0.686284	-7.52825	5	5	pseudo_transcript_0	0.187884	-3.87038	3	3	pseudo_transcript_0	0.693027	-3.16323	4.33333	4.33333	pseudo_transcript_0pseudo_transcript_0pseudo_transcript_0	0.700939	0.816502	5	5	pseudo_transcript_0	0.562405	-4.49006	4	4	pseudo_transcript_0	0.876105	6.69888	4	4	pseudo_transcript_0	0.738659	0.18021	4	4	pseudo_transcript_0	0.71315	1.00844	4.33333	4.33333	pseudo_transcript_0pseudo_transcript_0pseudo_transcript_0	0.608147	-0.637963	5	5	pseudo_transcript_0	0.485741	-4.5148	4	4	pseudo_transcript_0	0.817805	3.74872	5	5	pseudo_transcript_0	0.15703	-2.96173	4	4	pseudo_transcript_0	0.637231	-0.468014	4.66667	4.66667	pseudo_transcript_0pseudo_transcript_0pseudo_transcript_0
pseudo_1081	0.0806864	-7.31896	4	4	pseudo_transcript_0	0.838976	3.37453	5	5	pseudo_transcript_0	0.979455	-10.1735	5	5	pseudo_transcript_0	0.113277	-6.40159	4	4	pseudo_transcript_0	0.633039	-4.70597	4.66667	4.66667	pseudo_transcript_0pseudo_transcript_0pseudo_transcript_0	0.304016	4.90718	4	4	pseudo_transcript_0	0.575882	1.19413	4	4	pseudo_transcript_0	0.371179	6.45691	3	3	pseudo_transcript_0	0.0450558	6.55837	2	2	pseudo_transcript_0	0.417026	4.18607	3.66667	3.66667	pseudo_transcript_0pseudo_transcript_0pseudo_transcript_0	0.7666	-0.735043	3	3	pseudo_transcript_0	0.592795	3.56364	5	5	pseudo_transcript_0	0.948368	1.52888	4	4	pseudo_transcript_0	0.808145	0.720245	2	2	pseudo_transcript_0	0.769255	1.45249	4	4	pseudo_transcript_0pseudo_transcript_0pseudo_transcript_0
pseudo_10810	0.0892549	-10.0364	4	4	pseudo_transcript_0	0.6601	-2.90253	2	2	pseudo_transcript_0	0.21526	-11.4772	2	2	pseudo_transcript_0	0.106624	-8.58445	1	1	pseudo_transcript_0	0.321538	-8.13871	2.66667	2.66667	pseudo_transcript_0pseudo_transcript_0pseudo_transcript_0	0.759975	1.17237	4	4	pseudo_transcript_0	0.159905	-7.00957	5	5	pseudo_transcript_0	0.910107	4.0078	3	3	pseudo_transcript_0	0.497775	-1.48151	3	3	pseudo_transcript_0	0.609995	-0.609801	4	4	pseudo_transcript_0pseudo_transcript_0pseudo_transcript_0	0.141774	-5.74229	3	3	pseudo_transcript_0	0.0781213	-8.76221	5	5	pseudo_transcript_0	0.245792	-4.56331	3	3	pseudo_transcript_0	0.00735798	-6.35594	3	3	pseudo_transcript_0	0.155229	-6.35594	3.66667	3.66667	pseudo_transcript_0pseudo_transcript_0pseudo_transcript_0
pseudo_10811	0.151177	-4.04585	4	4	pseudo_transcript_0	0.374865	2.89711	4	4	pseudo_transcript_0	0.729034	-5.89895	4	4	pseudo_transcript_0	0.117827	-3.96735	3	3	pseudo_transcript_0	0.418358	-2.34923	4	4	pseudo_transcript_0pseudo_transcript_0pseudo_transcript_0	0.0273734	8.59086	3	3	pseudo_transcript_0	0.316559	-3.01593	4	4	pseudo_transcript_0	0.79083	5.57826	3	3	pseudo_transcript_0	0.213589	3.79364	2	2	pseudo_transcript_0	0.378254	3.71773	3.33333	3.33333	pseudo_transcript_0pseudo_transcript_0pseudo_transcript_0	0.412101	4.51124	2	2	pseudo_transcript_0	0.88497	0.319687	3	3	pseudo_transcript_0	0.364266	3.77837	4	4	pseudo_transcript_0	0.728129	-0.805442	1	1	pseudo_transcript_0	0.553779	2.86976	3	3	pseudo_transcript_0pseudo_transcript_0pseudo_transcript_0
pseudo_10812	0.13355	-4.39402	4	4	pseudo_transcript_0	0.226868	-4.31024	3	3	pseudo_transcript_0	0.364606	-0.833175	2	2	pseudo_transcript_0	0.468421	-4.19443	2	2	pseudo_transcript_0	0.241675	-3.17915	3	3	pseudo_transcript_0pseudo_transcript_0pseudo_transcript_0	0.820699	3.50268	5	5	pseudo_transcript_0	0.557228	-2.93558	4	4	pseudo_transcript_0	0.466656	7.42787	2	2	pseudo_transcript_0	0.58331	4.35585	2	2	pseudo_transcript_0	0.614861	2.66499	3.66667	3.66667	pseudo_transcript_0pseudo_transcript_0pseudo_transcript_0	0.117096	-4.42205	3	3	pseudo_transcript_0	0.0595292	-7.24671	3	3	pseudo_transcript_0	0.257515	4.97433	3	3	pseudo_transcript_0	0.157783	-5.2165	1	1	pseudo_transcript_0	0.144713	-2.23148	3	3	pseudo_transcript_0pseudo_transcript_0pseudo_transcript_0
pseudo_10813	0.129035	-5.14843	3	3	pseudo_transcript_0	0.288676	4.95098	2	2	pseudo_transcript_0	0.430643	-0.563662	3	3	pseudo_transcript_0	0.198512	-5.90256	1	1	pseudo_transcript_0	0.282785	-0.253702	2.66667	2.66667	pseudo_transcript_0pseudo_transcript_0pseudo_transcript_0	0.418598	-5.40509	4	4	pseudo_transcript_0	0.69054	0.578698	2	2	pseudo_transcript_0	0.837327	1.54469	2	2	pseudo_transcript_0	0.354988	3.97197	1	1	pseudo_transcript_0	0.648822	-1.0939	2.66667	2.66667	pseudo_transcript_0pseudo_transcript_0pseudo_transcript_0	0.0172194	-9.69163	5	5	pseudo_transcript_0	0.350477	3.37739	3	3	pseudo_transcript_0	0.501302	3.19034	3	3	pseudo_transcript_0	0.710921	1.03432	2	2	pseudo_transcript_0	0.289666	-1.0413	3.66667	3.66667	pseudo_transcript_0pseudo_transcript_0pseudo_transcript_0
pseudo_10814	0.073171	-5.97602	5	5	pseudo_transcript_0	0.972398	0.225789	4	4	pseudo_transcript_0	0.756503	-2.07121	2	2	pseudo_transcript_0	0.907816	-1.22636	2	2	pseudo_transcript_0	0.600691	-2.60715	3.66667	3.66667	pseudo_transcript_0pseudo_transcript_0pseudo_transcript_0	0.0559952	10.6764	5	5	pseudo_transcript_0	0.565435	2.1968	4	4	pseudo_transcript_0	0.867632	1.13502	3	3	pseudo_transcript_0	0.080628	6.64172	2	2	pseudo_transcript_0	0.496354	4.66942	4	4	pseudo_transcript_0pseudo_transcript_0pseudo_transcript_0	0.544539	3.22311	3	3	pseudo_transcript_0	0.620662	2.47094	5	5	pseudo_transcript_0	0.774407	-1.88873	3	3	pseudo_transcript_0	0.0421522	5.67225	2	2	pseudo_transcript_0	0.646536	1.26844	3.66667	3.66667	pseudo_transcript_0pseudo_transcript_0pseudo_transcript_0
pseudo_10815	0.453352	-1.77146	3	3	pseudo_transcript_0	0.293927	-4.28207	4	4	pseudo_transcript_0	0.110649	-14.4608	5	5	pseudo_transcript_0	0.0344655	-7.98849	2	2	pseudo_transcript_0	0.285976	-6.83812	4	4	pseudo_transcript_0pseudo_transcript_0pseudo_transcript_0	0.462601	-3.2286	5	5	pseudo_transcript_0	0.496463	2.80843	5	5	pseudo_transcript_0	0.271042	7.2852	4	4	pseudo_transcript_0	0.486016	3.47911	4	4	pseudo_transcript_0	0.410035	2.28834	4.66667	4.66667	pseudo_transcript_0pseudo_transcript_0pseudo_transcript_0	0.212698	-8.18537	5	5	pseudo_transcript_0	0.664894	-2.35243	4	4	pseudo_transcript_0	0.704634	-1.46611	5	5	pseudo_transcript_0	0.148396	-3.69719	4	4	pseudo_transcript_0	0.527409	-4.0013	4.66667	4.66667	pseudo_transcript_0pseudo_transcript_0pseudo_transcript_0
pseudo_10816	0.360029	-1.23578	3	3	pseudo_transcript_0	0.0262909	9.09619	4	4	pseudo_transcript_0	0.97578	-0.667031	1	1	pseudo_transcript_0	0.145049	4.65859	1	1	pseudo_transcript_0	0.454033	2.39779	2.66667	2.66667	pseudo_transcript_0pseudo_transcript_0pseudo_transcript_0	0.782233	-2.03728	5	5	pseudo_transcript_0	0.0874313	-7.68797	3	3	pseudo_transcript_0	0.0567773	-4.34906	3	3	pseudo_transcript_0	0.146011	-3.36983	2	2	pseudo_transcript_0	0.308814	-4.69143	3.66667	3.66667	pseudo_transcript_0pseudo_transcript_0pseudo_transcript_0	0.160555	-2.25471	5	5	pseudo_transcript_0	0.126133	4.78772	5	5	pseudo_transcript_0	0.062463	-8.44207	3	3	pseudo_transcript_0	0.326365	-1.53435	3	3	pseudo_transcript_0	0.116384	-1.96969	4.33333	4.33333	pseudo_transcript_0pseudo_transcript_0pseudo_transcript_0
pseudo_10817	0.256727	8.04913	5	5	pseudo_transcript_0	0.633167	2.57728	3	3	pseudo_transcript_0	0.0238711	3.31805	3	3	pseudo_transcript_0	0.069478	4.46001	2	2	pseudo_transcript_0	0.304589	4.64815	3.66667	3.66667	pseudo_transcript_0pseudo_transcript_0pseudo_transcript_0	0.302004	4.20572	3	3	pseudo_transcript_0	0.542406	-2.64523	3	3	pseudo_transcript_0	0.0771153	-4.80364	2	2	pseudo_transcript_0	0.318911	4.36746	1	1	pseudo_transcript_0	0.307175	-1.08105	2.66667	2.66667	pseudo_transcript_0pseudo_transcript_0pseudo_transcript_0	0.0253518	9.52701	5	5	pseudo_transcript_0	0.980857	-0.0836619	3	3	pseudo_transcript_0	0.785641	2.2616	4	4	pseudo_transcript_0	0.128306	4.9093	2	2	pseudo_transcript_0	0.597283	3.90165	4	4	pseudo_transcript_0pseudo_transcript_0pseudo_transcript_0
pseudo_10818	0.925259	1.43094	3	3	pseudo_transcript_0	0.290561	-8.30765	1	1	pseudo_transcript_0	0.311565	-2.7266	4	4	pseudo_transcript_0	0.499246	-3.1192	1	1	pseudo_transcript_0	0.509128	-3.2011	2.66667	2.66667	pseudo_transcript_0pseudo_transcript_0pseudo_transcript_0	0.76487	1.20097	3	3	pseudo_transcript_0	0.260734	-7.83473	5	5	pseudo_transcript_0	0.503242	-0.400845	4	4	pseudo_transcript_0	0.232844	-1.98096	2	2	pseudo_transcript_0	0.509615	-2.34487	4	4	pseudo_transcript_0pseudo_transcript_0pseudo_transcript_0	0.453352	2.88394	3	3	pseudo_transcript_0	0.0322023	-8.28049	5	5	pseudo_transcript_0	0.782957	-2.4964	5	5	pseudo_transcript_0	0.461848	-1.34088	3	3	pseudo_transcript_0	0.422837	-2.63098	4.33333	4.33333	pseudo_transcript_0pseudo_transcript_0pseudo_transcript_0
pseudo_10819	0.673692	3.25649	5	5	pseudo_transcript_0	0.491157	-3.70365	2	2	pseudo_transcript_0	0.852727	-5.72503	3	3	pseudo_transcript_0	0.834893	-1.75831	2	2	pseudo_transcript_0	0.672525	-2.05739	3.33333	3.33333	pseudo_transcript_0pseudo_transcript_0pseudo_transcript_0	0.585222	2.81015	3	3	pseudo_transcript_0	0.420117	4.44045	2	2	pseudo_transcript_0	0.375992	8.8316	3	3	pseudo_transcript_0	0.123588	8.13681	1	1	pseudo_transcript_0	0.460443	5.36074	2.66667	2.66667	pseudo_transcript_0pseudo_transcript_0pseudo_transcript_0	0.325708	9.22284	5	5	pseudo_transcript_0	0.794446	-0.965771	1	1	pseudo_transcript_0	0.398584	4.6049	2	2	pseudo_transcript_0	0.545304	2.05661	1	1	pseudo_transcript_0	0.506246	4.28732	2.66667	2.66667	pseudo_transcript_0pseudo_transcript_0pseudo_transcript_0
pseudo_1082	0.523547	-0.567016	4	4	pseudo_transcript_0	0.284971	-3.57192	4	4	pseudo_transcript_0	0.601312	-6.79844	2	2	pseudo_transcript_0	0.329831	-3.14132	2	2	pseudo_transcript_0	0.469943	-3.64579	3.33333	3.33333	pseudo_transcript_0pseudo_transcript_0pseudo_transcript_0	0.639171	2.55132	4	4	pseudo_transcript_0	0.177693	4.61435	3	3	pseudo_transcript_0	0.507936	-1.19865	2	2	pseudo_transcript_0	0.896034	0.0838292	1	1	pseudo_transcript_0	0.4416	1.98901	3	3	pseudo_transcript_0pseudo_transcript_0pseudo_transcript_0	0.95034	2.89495	4	4	pseudo_transcript_0	0.574286	1.49888	3	3	pseudo_transcript_0	0.284938	-4.52549	3	3	pseudo_transcript_0	0.965802	-0.0438876	3	3	pseudo_transcript_0	0.603188	-0.0438876	3.33333	3.33333	pseudo_transcript_0pseudo_transcript_0pseudo_transcript_0
pseudo_10820	0.610546	-0.47636	4	4	pseudo_transcript_0	0.719674	4.25819	4	4	pseudo_transcript_0	0.0463244	-17.1084	2	2	pseudo_transcript_0	0.353514	-3.85559	1	1	pseudo_transcript_0	0.458848	-4.4422	3.33333	3.33333	pseudo_transcript_0pseudo_transcript_0pseudo_transcript_0	0.51104	3.15058	5	5	pseudo_transcript_0	0.894593	0.282321	3	3	pseudo_transcript_0	0.602014	1.67796	3	3	pseudo_transcript_0	0.294532	-1.69218	2	2	pseudo_transcript_0	0.669216	1.70362	3.66667	3.66667	pseudo_transcript_0pseudo_transcript_0pseudo_transcript_0	0.979857	2.74077	4	4	pseudo_transcript_0	0.42599	4.76612	4	4	pseudo_transcript_0	0.0126699	-11.1756	3	3	pseudo_transcript_0	0.120212	-2.75904	3	3	pseudo_transcript_0	0.472839	-1.22291	3.66667	3.66667	pseudo_transcript_0pseudo_transcript_0pseudo_transcript_0
pseudo_10821	0.290281	-3.90224	4	4	pseudo_transcript_0	0.0574	-9.5958	2	2	pseudo_transcript_0	0.302946	-0.71278	4	4	pseudo_transcript_0	0.206572	-4.30246	2	2	pseudo_transcript_0	0.216876	-4.73694	3.33333	3.33333	pseudo_transcript_0pseudo_transcript_0pseudo_transcript_0	0.745929	0.0926074	5	5	pseudo_transcript_0	0.882896	-0.0144624	3	3	pseudo_transcript_0	0.801484	4.09144	2	2	pseudo_transcript_0	0.353021	3.09053	2	2	pseudo_transcript_0	0.810103	1.38986	3.33333	3.33333	pseudo_transcript_0pseudo_transcript_0pseudo_transcript_0	0.275644	-4.75254	5	5	pseudo_transcript_0	0.0268073	-9.90788	2	2	pseudo_transcript_0	0.0827796	9.81856	4	4	pseudo_transcript_0	0.241399	-2.53552	2	2	pseudo_transcript_0	0.12841	-1.61395	3.66667	3.66667	pseudo_transcript_0pseudo_transcript_0pseudo_transcript_0
pseudo_10822	0.572752	1.94717	4	4	pseudo_transcript_0	0.252687	4.12882	4	4	pseudo_transcript_0	0.253513	0.251679	3	3	pseudo_transcript_0	0.89935	-2.13234	2	2	pseudo_transcript_0	0.359651	2.10922	3.66667	3.66667	pseudo_transcript_0pseudo_transcript_0pseudo_transcript_0	0.189631	-5.76813	3	3	pseudo_transcript_0	0.404469	-5.15865	4	4	pseudo_transcript_0	0.468001	0.36062	2	2	pseudo_transcript_0	0.497197	-1.20972	2	2	pseudo_transcript_0	0.354034	-3.52205	3	3	pseudo_transcript_0pseudo_transcript_0pseudo_transcript_0	0.531908	-3.69856	5	5	pseudo_transcript_0	0.769261	-1.28181	5	5	pseudo_transcript_0	0.675291	2.40531	3	3	pseudo_transcript_0	0.790737	-0.962	3	3	pseudo_transcript_0	0.65882	-0.858355	4.33333	4.33333	pseudo_transcript_0pseudo_transcript_0pseudo_transcript_0
pseudo_10823	0.241878	-5.44842	4	4	pseudo_transcript_0	0.442006	2.56253	3	3	pseudo_transcript_0	0.863384	-6.61305	4	4	pseudo_transcript_0	0.801671	-1.62629	2	2	pseudo_transcript_0	0.515756	-3.16631	3.66667	3.66667	pseudo_transcript_0pseudo_transcript_0pseudo_transcript_0	0.661673	-1.32748	5	5	pseudo_transcript_0	0.990286	-0.14356	4	4	pseudo_transcript_0	0.833508	2.42921	4	4	pseudo_transcript_0	0.200315	-1.87322	3	3	pseudo_transcript_0	0.828489	0.319388	4.33333	4.33333	pseudo_transcript_0pseudo_transcript_0pseudo_transcript_0	0.0681414	-7.02293	4	4	pseudo_transcript_0	0.726281	-0.823242	4	4	pseudo_transcript_0	0.630831	-2.86867	4	4	pseudo_transcript_0	0.470355	-1.15315	3	3	pseudo_transcript_0	0.475084	-3.57161	4	4	pseudo_transcript_0pseudo_transcript_0pseudo_transcript_0
pseudo_10824	0.966259	1.66385	4	4	pseudo_transcript_0	0.909028	2.36617	2	2	pseudo_transcript_0	0.144607	2.4858	3	3	pseudo_transcript_0	0.12781	5.7047	1	1	pseudo_transcript_0	0.673298	2.17194	3	3	pseudo_transcript_0pseudo_transcript_0pseudo_transcript_0	0.0565618	10.048	2	2	pseudo_transcript_0	0.498206	-2.64328	4	4	pseudo_transcript_0	0.606601	-1.02591	2	2	pseudo_transcript_0	0.835589	1.35087	1	1	pseudo_transcript_0	0.387123	2.12626	2.66667	2.66667	pseudo_transcript_0pseudo_transcript_0pseudo_transcript_0	0.0464887	8.96105	3	3	pseudo_transcript_0	0.968323	-1.9892	4	4	pseudo_transcript_0	0.472899	4.4195	4	4	pseudo_transcript_0	0.100666	7.2448	1	1	pseudo_transcript_0	0.495904	3.79712	3.66667	3.66667	pseudo_transcript_0pseudo_transcript_0pseudo_transcript_0
pseudo_10825	0.320239	3.01912	5	5	pseudo_transcript_0	0.160932	-9.81979	1	1	pseudo_transcript_0	0.711369	-6.27212	5	5	pseudo_transcript_0	0.10883	-8.33815	1	1	pseudo_transcript_0	0.397513	-4.3576	3.66667	3.66667	pseudo_transcript_0pseudo_transcript_0pseudo_transcript_0	0.830129	-2.03662	3	3	pseudo_transcript_0	0.37362	-4.70691	3	3	pseudo_transcript_0	0.175468	8.95478	3	3	pseudo_transcript_0	0.299412	4.53874	1	1	pseudo_transcript_0	0.459739	0.737085	3	3	pseudo_transcript_0pseudo_transcript_0pseudo_transcript_0	0.395129	3.33782	5	5	pseudo_transcript_0	0.0575534	-8.24681	3	3	pseudo_transcript_0	0.0666094	8.71863	4	4	pseudo_transcript_0	0.593214	1.26988	3	3	pseudo_transcript_0	0.173097	1.26988	4	4	pseudo_transcript_0pseudo_transcript_0pseudo_transcript_0
pseudo_10826	0.0493864	-5.41488	5	5	pseudo_transcript_0	0.750347	0.0632285	3	3	pseudo_transcript_0	0.361211	1.07713	2	2	pseudo_transcript_0	0.572264	0.251599	2	2	pseudo_transcript_0	0.386981	-1.42484	3.33333	3.33333	pseudo_transcript_0pseudo_transcript_0pseudo_transcript_0	0.00382429	11.564	5	5	pseudo_transcript_0	0.784752	-0.461665	3	3	pseudo_transcript_0	0.720879	-2.48956	1	1	pseudo_transcript_0	0.883885	1.00176	1	1	pseudo_transcript_0	0.503152	2.87092	3	3	pseudo_transcript_0pseudo_transcript_0pseudo_transcript_0	0.0802138	9.76702	4	4	pseudo_transcript_0	0.900593	-0.521466	3	3	pseudo_transcript_0	0.514915	2.30531	2	2	pseudo_transcript_0	0.134848	3.63847	2	2	pseudo_transcript_0	0.498574	3.85029	3	3	pseudo_transcript_0pseudo_transcript_0pseudo_transcript_0
pseudo_10827	0.784989	2.3016	5	5	pseudo_transcript_0	0.567785	-1.36959	3	3	pseudo_transcript_0	0.991616	-4.02137	3	3	pseudo_transcript_0	0.85721	-0.314741	2	2	pseudo_transcript_0	0.781463	-1.02979	3.66667	3.66667	pseudo_transcript_0pseudo_transcript_0pseudo_transcript_0	0.75476	-2.0729	3	3	pseudo_transcript_0	0.183784	-8.37349	5	5	pseudo_transcript_0	0.901263	2.09846	2	2	pseudo_transcript_0	0.233486	-3.72509	1	1	pseudo_transcript_0	0.613269	-2.78264	3.33333	3.33333	pseudo_transcript_0pseudo_transcript_0pseudo_transcript_0	0.65198	1.70602	5	5	pseudo_transcript_0	0.0643654	-8.94737	5	5	pseudo_transcript_0	0.987435	-0.264707	3	3	pseudo_transcript_0	0.640516	-0.717027	3	3	pseudo_transcript_0	0.567927	-2.50202	4.33333	4.33333	pseudo_transcript_0pseudo_transcript_0pseudo_transcript_0
pseudo_10828	0.333173	7.13302	5	5	pseudo_transcript_0	0.622604	2.49498	3	3	pseudo_transcript_1	0.615549	-11.9978	5	5	pseudo_transcript_1	0.372121	1.31085	2	2	pseudo_transcript_0	0.523775	-0.789947	4.33333	4.33333	pseudo_transcript_0pseudo_transcript_1pseudo_transcript_1	0.309168	-6.18799	4	4	pseudo_transcript_1	0.143138	-6.3357	4	4	pseudo_transcript_0	0.100253	0.530991	4	4	pseudo_transcript_0	0.156615	-2.69288	3	3	pseudo_transcript_0	0.184186	-3.99757	4	4	pseudo_transcript_1pseudo_transcript_0pseudo_transcript_0	0.237618	6.67654	5	5	pseudo_transcript_0	0.134754	-5.96277	4	4	pseudo_transcript_0	0.271555	-4.70691	4	4	pseudo_transcript_0	0.365473	-1.38357	3	3	pseudo_transcript_1	0.214642	-1.33105	4.33333	4.33333	pseudo_transcript_0pseudo_transcript_0pseudo_transcript_0
pseudo_10829	0.157497	6.72487	5	5	pseudo_transcript_0	0.370947	5.80532	5	5	pseudo_transcript_0	0.185505	-9.25104	3	3	pseudo_transcript_0	0.939752	-0.817803	3	3	pseudo_transcript_0	0.237983	1.09305	4.33333	4.33333	pseudo_transcript_0pseudo_transcript_0pseudo_transcript_0	0.906988	-1.63709	5	5	pseudo_transcript_0	0.989264	-1.22873	4	4	pseudo_transcript_0	0.817173	3.98186	3	3	pseudo_transcript_0	0.218969	-2.9046	2	2	pseudo_transcript_0	0.904475	0.372012	4	4	pseudo_transcript_0pseudo_transcript_0pseudo_transcript_0	0.191593	5.38786	5	5	pseudo_transcript_0	0.306238	4.43401	5	5	pseudo_transcript_0	0.701959	-1.96799	3	3	pseudo_transcript_0	0.938117	0.0360427	3	3	pseudo_transcript_0	0.39993	2.61796	4.33333	4.33333	pseudo_transcript_0pseudo_transcript_0pseudo_transcript_0
pseudo_1083	0.0596476	-5.84831	3	3	pseudo_transcript_0	0.234587	8.14301	4	4	pseudo_transcript_0	0.318158	1.82517	3	3	pseudo_transcript_0	0.874024	-0.380713	2	2	pseudo_transcript_0	0.204131	1.37329	3.33333	3.33333	pseudo_transcript_0pseudo_transcript_0pseudo_transcript_0	0.196805	4.49329	3	3	pseudo_transcript_0	0.779068	-1.22002	3	3	pseudo_transcript_0	0.480129	-2.50023	3	3	pseudo_transcript_0	0.812529	1.78019	2	2	pseudo_transcript_0	0.485334	0.257681	3	3	pseudo_transcript_0pseudo_transcript_0pseudo_transcript_0	0.423967	-1.50737	2	2	pseudo_transcript_0	0.104836	10.4034	5	5	pseudo_transcript_0	0.997487	-0.0333176	3	3	pseudo_transcript_0	0.988778	0.200247	1	1	pseudo_transcript_0	0.508763	2.95424	3.33333	3.33333	pseudo_transcript_0pseudo_transcript_0pseudo_transcript_0
pseudo_10830	0.787039	0.467685	4	4	pseudo_transcript_0	0.214155	6.25326	4	4	pseudo_transcript_0	0.687428	-3.88601	2	2	pseudo_transcript_0	0.218329	1.98785	2	2	pseudo_transcript_0	0.562874	0.944981	3.33333	3.33333	pseudo_transcript_0pseudo_transcript_0pseudo_transcript_0	0.465262	3.32946	4	4	pseudo_transcript_0	0.592539	1.41735	3	3	pseudo_transcript_0	0.885998	1.96636	3	3	pseudo_transcript_0	0.539876	2.23773	3	3	pseudo_transcript_0	0.647933	2.23773	3.33333	3.33333	pseudo_transcript_0pseudo_transcript_0pseudo_transcript_0	0.246281	3.97988	3	3	pseudo_transcript_0	0.114783	9.62911	5	5	pseudo_transcript_0	0.48475	-3.16501	4	4	pseudo_transcript_0	0.180026	2.84655	3	3	pseudo_transcript_0	0.281938	3.48133	4	4	pseudo_transcript_0pseudo_transcript_0pseudo_transcript_0
pseudo_10831	0.528123	5.04297	5	5	pseudo_transcript_0	0.213598	-4.40226	3	3	pseudo_transcript_0	0.241345	-9.7915	3	3	pseudo_transcript_0	0.675478	-0.199334	2	2	pseudo_transcript_0	0.327689	-3.05026	3.66667	3.66667	pseudo_transcript_0pseudo_transcript_0pseudo_transcript_0	0.741617	0.682568	4	4	pseudo_transcript_0	0.565435	4.06026	4	4	pseudo_transcript_0	0.567535	5.81468	3	3	pseudo_transcript_0	0.405984	-1.61472	2	2	pseudo_transcript_0	0.624862	3.51917	3.66667	3.66667	pseudo_transcript_0pseudo_transcript_0pseudo_transcript_0	0.30256	6.48328	5	5	pseudo_transcript_0	0.344639	-4.59307	2	2	pseudo_transcript_0	0.461117	-3.33509	3	3	pseudo_transcript_0	0.17963	-2.9818	2	2	pseudo_transcript_0	0.369439	-0.481625	3.33333	3.33333	pseudo_transcript_0pseudo_transcript_0pseudo_transcript_0
pseudo_10832	0.894557	-0.0819043	4	4	pseudo_transcript_0	0.456779	4.28706	2	2	pseudo_transcript_0	0.193101	-11.3595	2	2	pseudo_transcript_0	0.449436	1.16882	1	1	pseudo_transcript_0	0.514812	-2.38478	2.66667	2.66667	pseudo_transcript_0pseudo_transcript_0pseudo_transcript_0	0.743904	-1.66337	4	4	pseudo_transcript_0	0.854933	-0.364925	3	3	pseudo_transcript_0	0.574843	5.87974	3	3	pseudo_transcript_0	0.296203	-1.98431	2	2	pseudo_transcript_0	0.72456	1.28382	3.33333	3.33333	pseudo_transcript_0pseudo_transcript_0pseudo_transcript_0	0.604292	-1.17687	5	5	pseudo_transcript_0	0.670438	1.76939	3	3	pseudo_transcript_0	0.613866	-3.82568	2	2	pseudo_transcript_0	0.368729	-3.88379	2	2	pseudo_transcript_0	0.629532	-1.07772	3.33333	3.33333	pseudo_transcript_0pseudo_transcript_0pseudo_transcript_0
pseudo_10833	0.328793	4.91858	3	3	pseudo_transcript_1	0.454268	2.83317	4	4	pseudo_transcript_1	0.130051	-12.2839	2	2	pseudo_transcript_0	0.430817	1.34298	3	3	pseudo_transcript_1	0.304371	-1.51072	3	3	pseudo_transcript_1pseudo_transcript_1pseudo_transcript_0	0.640036	-3.37972	4	4	pseudo_transcript_0	0.498279	3.01582	5	5	pseudo_transcript_0	0.30195	8.1552	3	3	pseudo_transcript_1	0	0	0	0	pseudo_transcript_1	0.480088	2.5971	4	4	pseudo_transcript_0pseudo_transcript_0pseudo_transcript_1	0.703628	-0.566018	3	3	pseudo_transcript_0	0.256056	3.36115	4	4	pseudo_transcript_1	0.210581	5.01978	3	3	pseudo_transcript_1	0.115308	4.50602	2	2	pseudo_transcript_1	0.390088	2.60497	3.33333	3.33333	pseudo_transcript_0pseudo_transcript_1pseudo_transcript_1
pseudo_10834	0.527012	-0.14479	3	3	pseudo_transcript_0	0.936287	1.73225	3	3	pseudo_transcript_0	0	0	0	0	pseudo_transcript_0	0	0	0	0	pseudo_transcript_0	0.487766	0.529153	2	2	pseudo_transcript_0pseudo_transcript_0pseudo_transcript_0	0.258179	-6.37645	4	4	pseudo_transcript_0	0.643106	-2.47778	3	3	pseudo_transcript_0	0.618932	-2.44034	2	2	pseudo_transcript_0	0.18699	-4.45479	1	1	pseudo_transcript_0	0.506739	-3.76486	3	3	pseudo_transcript_0pseudo_transcript_0pseudo_transcript_0	0.0611679	-4.29435	5	5	pseudo_transcript_0	0.927467	0.721506	4	4	pseudo_transcript_0	0.112511	-9.47135	2	2	pseudo_transcript_0	0.138592	-4.18112	2	2	pseudo_transcript_0	0.367049	-4.34806	3.66667	3.66667	pseudo_transcript_0pseudo_transcript_0pseudo_transcript_0
pseudo_10835	0.55146	-0.984504	5	5	pseudo_transcript_0	0.592451	-2.50058	4	4	pseudo_transcript_0	0.298696	-8.45301	4	4	pseudo_transcript_0	0.111153	-4.55787	3	3	pseudo_transcript_0	0.480869	-3.97937	4.33333	4.33333	pseudo_transcript_0pseudo_transcript_0pseudo_transcript_0	0.392643	3.82185	4	4	pseudo_transcript_0	0.916498	0.212488	5	5	pseudo_transcript_0	0.83141	7.2958	5	5	pseudo_transcript_0	0.521902	3.69171	4	4	pseudo_transcript_0	0.713517	3.77671	4.66667	4.66667	pseudo_transcript_0pseudo_transcript_0pseudo_transcript_0	0.844754	2.24063	4	4	pseudo_transcript_0	0.827462	-0.906087	5	5	pseudo_transcript_0	0.379503	-4.9912	5	5	pseudo_transcript_0	0.141211	-3.09699	4	4	pseudo_transcript_0	0.683906	-1.21889	4.66667	4.66667	pseudo_transcript_0pseudo_transcript_0pseudo_transcript_0
pseudo_10836	0.930478	1.23055	5	5	pseudo_transcript_0	0.770042	-0.458708	3	3	pseudo_transcript_0	0.0298047	4.43358	2	2	pseudo_transcript_0	0.256466	2.03722	2	2	pseudo_transcript_0	0.576775	1.73514	3.33333	3.33333	pseudo_transcript_0pseudo_transcript_0pseudo_transcript_0	0.004489	10.4225	4	4	pseudo_transcript_0	0.470486	2.72043	3	3	pseudo_transcript_0	0.0270608	-4.78502	4	4	pseudo_transcript_0	0.377866	2.76638	3	3	pseudo_transcript_0	0.167345	2.78597	3.66667	3.66667	pseudo_transcript_0pseudo_transcript_0pseudo_transcript_0	0.00472842	10.3841	5	5	pseudo_transcript_0	0.963901	0.129716	1	1	pseudo_transcript_0	0.197877	-6.74866	4	4	pseudo_transcript_0	0.289635	3.43469	1	1	pseudo_transcript_0	0.388836	1.25505	3.33333	3.33333	pseudo_transcript_0pseudo_transcript_0pseudo_transcript_0
pseudo_10837	0.618312	3.1448	5	5	pseudo_transcript_0	0.984303	2.57023	4	4	pseudo_transcript_0	0.299839	-0.605135	3	3	pseudo_transcript_0	0.341815	1.02258	3	3	pseudo_transcript_0	0.634151	1.7033	4	4	pseudo_transcript_0pseudo_transcript_0pseudo_transcript_0	0.793888	3.00361	5	5	pseudo_transcript_0	0.818058	-1.78874	4	4	pseudo_transcript_0	0.396621	1.69503	3	3	pseudo_transcript_0	0.291209	-1.53495	2	2	pseudo_transcript_0	0.669522	0.969969	4	4	pseudo_transcript_0pseudo_transcript_0pseudo_transcript_0	0.588976	4.02375	4	4	pseudo_transcript_0	0.733208	-0.0497658	3	3	pseudo_transcript_0	0.711889	-3.93594	5	5	pseudo_transcript_0	0.0761334	4.98138	2	2	pseudo_transcript_0	0.678024	0.0126831	4	4	pseudo_transcript_0pseudo_transcript_0pseudo_transcript_0
pseudo_10838	0.218465	-4.37524	3	3	pseudo_transcript_0	0.634823	2.93423	5	5	pseudo_transcript_0	0.611808	-8.27413	2	2	pseudo_transcript_0	0.39693	-3.51002	1	1	pseudo_transcript_0	0.488365	-3.23838	3.33333	3.33333	pseudo_transcript_0pseudo_transcript_0pseudo_transcript_0	0.396046	-4.05446	5	5	pseudo_transcript_0	0.734144	-2.7871	4	4	pseudo_transcript_0	0.590829	1.00966	3	3	pseudo_transcript_0	0.854914	0.174961	2	2	pseudo_transcript_0	0.573673	-1.94396	4	4	pseudo_transcript_0pseudo_transcript_0pseudo_transcript_0	0.0346466	-8.25813	4	4	pseudo_transcript_0	0.658543	3.66161	5	5	pseudo_transcript_0	0.136701	-5.95438	3	3	pseudo_transcript_0	0.252753	-2.42859	3	3	pseudo_transcript_0	0.27663	-3.51697	4	4	pseudo_transcript_0pseudo_transcript_0pseudo_transcript_0
pseudo_10839	0.287399	-3.9454	3	3	pseudo_transcript_0	0.649009	-1.31056	2	2	pseudo_transcript_0	0.127419	-15.8105	4	4	pseudo_transcript_0	0.129077	-7.20255	1	1	pseudo_transcript_0	0.354609	-7.02215	3	3	pseudo_transcript_0pseudo_transcript_0pseudo_transcript_0	0.783112	3.19781	4	4	pseudo_transcript_0	0.242226	-3.49217	4	4	pseudo_transcript_0	0.635265	11.9027	5	5	pseudo_transcript_0	0.236743	-1.50681	3	3	pseudo_transcript_0	0.553535	3.86945	4.33333	4.33333	pseudo_transcript_0pseudo_transcript_0pseudo_transcript_0	0.300065	-2.98269	3	3	pseudo_transcript_0	0.129422	-4.56103	4	4	pseudo_transcript_0	0.168704	-6.09459	3	3	pseudo_transcript_0	0.0941736	-8.28967	1	1	pseudo_transcript_0	0.199397	-4.5461	3.33333	3.33333	pseudo_transcript_0pseudo_transcript_0pseudo_transcript_0
pseudo_1084	0.394725	-3.54664	4	4	pseudo_transcript_0	0.20821	-3.27242	4	4	pseudo_transcript_0	0.319606	-10.9749	4	4	pseudo_transcript_0	0.070027	-5.81439	2	2	pseudo_transcript_0	0.307513	-5.93133	4	4	pseudo_transcript_0pseudo_transcript_0pseudo_transcript_0	0.74552	-0.662135	5	5	pseudo_transcript_0	0.952943	-1.11418	5	5	pseudo_transcript_0	0.281304	13.5124	4	4	pseudo_transcript_0	0.391046	3.36292	4	4	pseudo_transcript_0	0.659922	3.91204	4.66667	4.66667	pseudo_transcript_0pseudo_transcript_0pseudo_transcript_0	0.423328	-3.16749	4	4	pseudo_transcript_0	0.117378	-8.20078	4	4	pseudo_transcript_0	0.612511	3.60156	2	2	pseudo_transcript_0	0.138637	-5.76569	1	1	pseudo_transcript_0	0.384406	-2.58891	3.33333	3.33333	pseudo_transcript_0pseudo_transcript_0pseudo_transcript_0
pseudo_10840	0.697991	1.36742	4	4	pseudo_transcript_1	0.131797	8.04345	3	3	pseudo_transcript_0	0.0991295	3.0201	2	2	pseudo_transcript_0	0	0	0	0	pseudo_transcript_1	0.309639	4.14366	3	3	pseudo_transcript_1pseudo_transcript_0pseudo_transcript_0	0.595291	3.36876	5	5	pseudo_transcript_0	0.104838	-7.81254	4	4	pseudo_transcript_0	0.0443975	-5.39451	2	2	pseudo_transcript_0	0.385072	-2.03438	1	1	pseudo_transcript_1	0.248176	-3.27943	3.66667	3.66667	pseudo_transcript_0pseudo_transcript_0pseudo_transcript_0	0.414288	5.55661	4	4	pseudo_transcript_0	0.169489	-8.75956	5	5	pseudo_transcript_1	0.919719	0.630888	3	3	pseudo_transcript_0	0.141644	4.17315	2	2	pseudo_transcript_0	0.501165	-0.857356	4	4	pseudo_transcript_0pseudo_transcript_1pseudo_transcript_0
pseudo_10841	0.0834077	-10.1224	5	5	pseudo_transcript_0	0.678489	2.50088	4	4	pseudo_transcript_0	0.967954	-4.33041	4	4	pseudo_transcript_0	0.891324	-1.30695	3	3	pseudo_transcript_0	0.576617	-3.98398	4.33333	4.33333	pseudo_transcript_0pseudo_transcript_0pseudo_transcript_0	0.156579	5.12568	5	5	pseudo_transcript_0	0.544816	0.172889	4	4	pseudo_transcript_0	0.926457	5.44487	4	4	pseudo_transcript_0	0.439801	2.48288	3	3	pseudo_transcript_0	0.542617	3.58115	4.33333	4.33333	pseudo_transcript_0pseudo_transcript_0pseudo_transcript_0	0.850737	0.480638	2	2	pseudo_transcript_0	0.23616	2.67247	4	4	pseudo_transcript_0	0.932098	1.05375	4	4	pseudo_transcript_0	0.540526	1.51211	2	2	pseudo_transcript_0	0.672998	1.40229	3.33333	3.33333	pseudo_transcript_0pseudo_transcript_0pseudo_transcript_0
pseudo_10842	0.327805	5.76919	4	4	pseudo_transcript_0	0.851293	-0.771508	1	1	pseudo_transcript_0	0.772874	-5.2274	2	2	pseudo_transcript_0	0.599996	0.633069	1	1	pseudo_transcript_0	0.650657	-0.0765733	2.33333	2.33333	pseudo_transcript_0pseudo_transcript_0pseudo_transcript_0	0.919526	2.02514	4	4	pseudo_transcript_0	0.659637	-2.96309	3	3	pseudo_transcript_0	0.200696	0.36763	3	3	pseudo_transcript_0	0.920403	0.163172	1	1	pseudo_transcript_0	0.593286	-0.190108	3.33333	3.33333	pseudo_transcript_0pseudo_transcript_0pseudo_transcript_0	0.314138	5.66747	4	4	pseudo_transcript_0	0.426414	-3.68189	3	3	pseudo_transcript_0	0.458249	-3.79103	3	3	pseudo_transcript_0	0.122302	6.29434	1	1	pseudo_transcript_0	0.3996	-0.601817	3.33333	3.33333	pseudo_transcript_0pseudo_transcript_0pseudo_transcript_0
pseudo_10843	0.846604	3.61937	4	4	pseudo_transcript_0	0.504552	-2.19223	2	2	pseudo_transcript_0	0.163303	-10.2752	3	3	pseudo_transcript_0	0.826558	-1.79661	2	2	pseudo_transcript_0	0.50482	-2.94933	3	3	pseudo_transcript_0pseudo_transcript_0pseudo_transcript_0	0.53519	-3.24045	4	4	pseudo_transcript_0	0.391775	-4.20493	3	3	pseudo_transcript_0	0.0763275	12.2896	3	3	pseudo_transcript_0	0.474698	-1.45562	1	1	pseudo_transcript_0	0.334431	1.61474	3.33333	3.33333	pseudo_transcript_0pseudo_transcript_0pseudo_transcript_0	0.549017	-0.561481	4	4	pseudo_transcript_0	0.202727	-5.33266	3	3	pseudo_transcript_0	0.584371	2.80573	2	2	pseudo_transcript_0	0.97916	0.20129	1	1	pseudo_transcript_0	0.445372	-1.02947	3	3	pseudo_transcript_0pseudo_transcript_0pseudo_transcript_0
pseudo_10844	0.355278	-1.20698	4	4	pseudo_transcript_0	0.919692	0.417514	2	2	pseudo_transcript_0	0.716962	-4.72265	3	3	pseudo_transcript_0	0.374833	-3.65999	1	1	pseudo_transcript_0	0.663977	-1.83737	3	3	pseudo_transcript_0pseudo_transcript_0pseudo_transcript_0	0.11188	6.83487	3	3	pseudo_transcript_0	0.271686	-3.58177	3	3	pseudo_transcript_0	0.498308	2.28788	4	4	pseudo_transcript_0	0.518605	2.03662	3	3	pseudo_transcript_0	0.293958	1.84699	3.33333	3.33333	pseudo_transcript_0pseudo_transcript_0pseudo_transcript_0	0.367538	2.73962	4	4	pseudo_transcript_0	0.199757	-5.61434	2	2	pseudo_transcript_0	0.437518	-3.25384	4	4	pseudo_transcript_0	0.0865346	-10.2035	1	1	pseudo_transcript_0	0.334938	-2.04286	3.33333	3.33333	pseudo_transcript_0pseudo_transcript_0pseudo_transcript_0
pseudo_10845	0.746885	1.65727	5	5	pseudo_transcript_0	0.780225	-1.02476	5	5	pseudo_transcript_0	0.975178	-3.2659	2	2	pseudo_transcript_0	0.879642	-1.57058	2	2	pseudo_transcript_0	0.834096	-0.877798	4	4	pseudo_transcript_0pseudo_transcript_0pseudo_transcript_0	0.490018	-3.58354	4	4	pseudo_transcript_0	0.244297	5.79402	4	4	pseudo_transcript_0	0.866596	5.62509	2	2	pseudo_transcript_0	0	0	0	0	pseudo_transcript_0	0.533637	2.61186	3.33333	3.33333	pseudo_transcript_0pseudo_transcript_0pseudo_transcript_0	0.707095	0.340949	5	5	pseudo_transcript_0	0.459188	3.00289	5	5	pseudo_transcript_0	0.537021	2.69862	3	3	pseudo_transcript_0	0.508197	1.53087	3	3	pseudo_transcript_0	0.567768	2.01415	4.33333	4.33333	pseudo_transcript_0pseudo_transcript_0pseudo_transcript_0
pseudo_10846	0.177488	6.5659	4	4	pseudo_transcript_0	0.237277	5.59929	3	3	pseudo_transcript_0	0.704121	-3.64325	4	4	pseudo_transcript_0	0.263059	1.76947	3	3	pseudo_transcript_0	0.372962	2.84065	3.66667	3.66667	pseudo_transcript_0pseudo_transcript_0pseudo_transcript_0	0.192179	-8.46555	5	5	pseudo_transcript_0	0.466475	-3.80882	2	2	pseudo_transcript_0	0.903007	2.91811	3	3	pseudo_transcript_0	0.29231	4.62171	1	1	pseudo_transcript_0	0.520553	-3.11876	3.33333	3.33333	pseudo_transcript_0pseudo_transcript_0pseudo_transcript_0	0.704113	-0.200519	5	5	pseudo_transcript_0	0.275567	3.82317	3	3	pseudo_transcript_0	0.716369	2.15456	4	4	pseudo_transcript_0	0.0986456	4.50722	2	2	pseudo_transcript_0	0.56535	1.92574	4	4	pseudo_transcript_0pseudo_transcript_0pseudo_transcript_0
pseudo_10847	0.575301	-1.2015	3	3	pseudo_transcript_0	0.409767	-3.65083	4	4	pseudo_transcript_0	0.455631	-6.81775	3	3	pseudo_transcript_0	0.385632	-3.55316	2	2	pseudo_transcript_0	0.480233	-3.89003	3.33333	3.33333	pseudo_transcript_0pseudo_transcript_0pseudo_transcript_0	0.434075	-3.30923	4	4	pseudo_transcript_0	0.151365	6.03984	4	4	pseudo_transcript_0	0.707993	2.31141	3	3	pseudo_transcript_0	0.717433	1.6118	3	3	pseudo_transcript_0	0.431144	1.68067	3.66667	3.66667	pseudo_transcript_0pseudo_transcript_0pseudo_transcript_0	0.104491	-4.48276	3	3	pseudo_transcript_0	0.468703	3.28962	4	4	pseudo_transcript_0	0.383306	-4.66232	4	4	pseudo_transcript_0	0.427325	-1.56435	2	2	pseudo_transcript_0	0.318833	-1.95182	3.66667	3.66667	pseudo_transcript_0pseudo_transcript_0pseudo_transcript_0
pseudo_10848	0.0729784	7.84338	4	4	pseudo_transcript_0	0.395586	4.02272	3	3	pseudo_transcript_0	0.40036	2.44895	1	1	pseudo_transcript_0	0.0855331	8.03776	1	1	pseudo_transcript_0	0.289641	4.77168	2.66667	2.66667	pseudo_transcript_0pseudo_transcript_0pseudo_transcript_0	0.548802	-5.29866	1	1	pseudo_transcript_0	0.0634926	-8.64666	4	4	pseudo_transcript_0	0.10222	-6.47551	1	1	pseudo_transcript_0	0.199259	-4.20145	1	1	pseudo_transcript_0	0.238171	-6.80694	2	2	pseudo_transcript_0pseudo_transcript_0pseudo_transcript_0	0.0955208	8.24341	4	4	pseudo_transcript_0	0.495407	-3.02077	5	5	pseudo_transcript_0	0.650933	-2.17486	2	2	pseudo_transcript_0	0.967152	0.531059	2	2	pseudo_transcript_0	0.413954	1.01593	3.66667	3.66667	pseudo_transcript_0pseudo_transcript_0pseudo_transcript_0
pseudo_10849	0.657297	3.27563	3	3	pseudo_transcript_0	0.676158	-1.01363	3	3	pseudo_transcript_0	0.522821	-9.32926	4	4	pseudo_transcript_0	0.353514	1.87452	1	1	pseudo_transcript_0	0.618758	-2.35575	3.33333	3.33333	pseudo_transcript_0pseudo_transcript_0pseudo_transcript_0	0.0953442	11.3889	1	1	pseudo_transcript_0	0.582898	4.2634	4	4	pseudo_transcript_0	0.583422	4.78378	4	4	pseudo_transcript_0	0.815636	-0.0993975	1	1	pseudo_transcript_0	0.420555	6.81201	3	3	pseudo_transcript_0pseudo_transcript_0pseudo_transcript_0	0.0903687	8.0669	3	3	pseudo_transcript_0	0.86828	0.533945	3	3	pseudo_transcript_0	0.228918	-4.45979	3	3	pseudo_transcript_0	0.550658	2.03686	1	1	pseudo_transcript_0	0.395856	1.38035	3	3	pseudo_transcript_0pseudo_transcript_0pseudo_transcript_0
pseudo_1085	0.776473	-1.13464	5	5	pseudo_transcript_0	0.86681	0.546253	3	3	pseudo_transcript_0	0.619355	-4.49841	2	2	pseudo_transcript_0	0.885266	0.305577	2	2	pseudo_transcript_0	0.754213	-1.6956	3.33333	3.33333	pseudo_transcript_0pseudo_transcript_0pseudo_transcript_0	0.0789421	7.34895	4	4	pseudo_transcript_0	0.91218	0.566534	3	3	pseudo_transcript_0	0.241215	0.398485	5	5	pseudo_transcript_0	0.403961	2.42185	3	3	pseudo_transcript_0	0.410779	2.77132	4	4	pseudo_transcript_0pseudo_transcript_0pseudo_transcript_0	0.0877541	7.33316	4	4	pseudo_transcript_0	0.489573	4.36511	4	4	pseudo_transcript_0	0.0660049	-9.06133	4	4	pseudo_transcript_0	0.477509	1.79215	3	3	pseudo_transcript_0	0.214444	0.878977	4	4	pseudo_transcript_0pseudo_transcript_0pseudo_transcript_0
pseudo_10850	0.510132	-0.721589	3	3	pseudo_transcript_0	0.435058	-3.21672	3	3	pseudo_transcript_0	0.519261	-3.01922	3	3	pseudo_transcript_0	0	0	0	0	pseudo_transcript_0	0.48815	-2.31918	3	3	pseudo_transcript_0pseudo_transcript_0pseudo_transcript_0	0.0203	10.0896	3	3	pseudo_transcript_0	0.602512	3.30002	5	5	pseudo_transcript_0	0.244011	2.27029	5	5	pseudo_transcript_0	0.51288	2.13771	3	3	pseudo_transcript_0	0.288941	5.21999	4.33333	4.33333	pseudo_transcript_0pseudo_transcript_0pseudo_transcript_0	0.0204025	9.61971	3	3	pseudo_transcript_0	0.633252	-3.12134	4	4	pseudo_transcript_0	0.178224	-7.16137	4	4	pseudo_transcript_0	0.642175	0.949711	3	3	pseudo_transcript_0	0.277293	-0.220998	3.66667	3.66667	pseudo_transcript_0pseudo_transcript_0pseudo_transcript_0
pseudo_10851	0.108088	8.75608	4	4	pseudo_transcript_0	0.749314	2.3923	4	4	pseudo_transcript_0	0.561997	-3.53388	4	4	pseudo_transcript_0	0.32098	3.53178	4	4	pseudo_transcript_0	0.473133	2.53817	4	4	pseudo_transcript_0pseudo_transcript_0pseudo_transcript_0	0.474672	2.69003	2	2	pseudo_transcript_0	0.723552	-2.88642	4	4	pseudo_transcript_0	0.444117	7.04096	2	2	pseudo_transcript_0	0.322028	3.53149	2	2	pseudo_transcript_0	0.547447	2.28152	2.66667	2.66667	pseudo_transcript_0pseudo_transcript_0pseudo_transcript_0	0.0180324	9.69157	4	4	pseudo_transcript_0	0.961505	-0.74473	4	4	pseudo_transcript_0	0.187632	6.25653	4	4	pseudo_transcript_0	0.0645448	6.33418	4	4	pseudo_transcript_0	0.389057	5.06779	4	4	pseudo_transcript_0pseudo_transcript_0pseudo_transcript_0
pseudo_10852	0.669646	0.616735	5	5	pseudo_transcript_0	0.474889	2.83815	5	5	pseudo_transcript_0	0.670659	-3.49774	4	4	pseudo_transcript_0	0.551868	-0.447741	4	4	pseudo_transcript_0	0.605064	-0.0142846	4.66667	4.66667	pseudo_transcript_0pseudo_transcript_0pseudo_transcript_0	0.950399	-1.76051	5	5	pseudo_transcript_0	0.524436	-6.34204	5	5	pseudo_transcript_0	0.76103	5.79372	2	2	pseudo_transcript_0	0.978335	0.833136	2	2	pseudo_transcript_0	0.745288	-0.769609	4	4	pseudo_transcript_0pseudo_transcript_0pseudo_transcript_0	0.76379	-0.599819	5	5	pseudo_transcript_0	0.89267	-2.17578	5	5	pseudo_transcript_0	0.136286	6.39911	3	3	pseudo_transcript_0	0.506713	1.24111	3	3	pseudo_transcript_0	0.597582	1.20784	4.33333	4.33333	pseudo_transcript_0pseudo_transcript_0pseudo_transcript_0
pseudo_10853	0.919137	1.38836	4	4	pseudo_transcript_0	0.087954	9.07366	2	2	pseudo_transcript_0	0.651004	-6.93652	1	1	pseudo_transcript_0	0.603507	0.627663	1	1	pseudo_transcript_0	0.552699	1.17516	2.33333	2.33333	pseudo_transcript_0pseudo_transcript_0pseudo_transcript_0	0.67946	-1.85416	4	4	pseudo_transcript_0	0	0	0	0	pseudo_transcript_0	0.155661	16.051	1	1	pseudo_transcript_0	0	0	0	0	pseudo_transcript_0	0.278374	4.73228	1.66667	1.66667	pseudo_transcript_0pseudo_transcript_0pseudo_transcript_0	0.585114	-0.210704	4	4	pseudo_transcript_0	0.0727967	9.10855	2	2	pseudo_transcript_0	0.177492	9.75621	1	1	pseudo_transcript_0	0.147412	5.59697	1	1	pseudo_transcript_0	0.278468	6.21802	2.33333	2.33333	pseudo_transcript_0pseudo_transcript_0pseudo_transcript_0
pseudo_10854	0.802096	4.74177	5	5	pseudo_transcript_0	0.733172	-2.08533	3	3	pseudo_transcript_0	0.698514	-5.82953	2	2	pseudo_transcript_0	0.276389	-3.81363	2	2	pseudo_transcript_0	0.744594	-1.0577	3.33333	3.33333	pseudo_transcript_0pseudo_transcript_0pseudo_transcript_0	0.454244	1.4788	4	4	pseudo_transcript_0	0.780204	0.654917	3	3	pseudo_transcript_0	0.440938	0.78919	3	3	pseudo_transcript_0	0.729419	1.80524	1	1	pseudo_transcript_0	0.558462	0.974304	3.33333	3.33333	pseudo_transcript_0pseudo_transcript_0pseudo_transcript_0	0.21068	6.32802	5	5	pseudo_transcript_0	0.550012	-2.38406	3	3	pseudo_transcript_0	0.262847	-4.54512	3	3	pseudo_transcript_0	0.28599	-3.27098	1	1	pseudo_transcript_0	0.34118	-0.200387	3.66667	3.66667	pseudo_transcript_0pseudo_transcript_0pseudo_transcript_0
pseudo_10855	0.354246	3.15856	3	3	pseudo_transcript_1	0.465937	5.13483	5	5	pseudo_transcript_0	0.222212	-2.01043	3	3	pseudo_transcript_1	0	0	0	0	pseudo_transcript_1	0.347465	2.09432	3.66667	3.66667	pseudo_transcript_1pseudo_transcript_0pseudo_transcript_1	0.239104	-5.41248	2	2	pseudo_transcript_1	0.770968	-0.338654	2	2	pseudo_transcript_1	0.903074	5.01283	4	4	pseudo_transcript_0	0	0	0	0	pseudo_transcript_1	0.637715	-0.2461	2.66667	2.66667	pseudo_transcript_1pseudo_transcript_1pseudo_transcript_0	0.822561	2.93339	5	5	pseudo_transcript_0	0.214701	5.52876	2	2	pseudo_transcript_1	0.2885	-5.82229	3	3	pseudo_transcript_0	0.662221	-0.626953	3	3	pseudo_transcript_0	0.441921	0.879953	3.33333	3.33333	pseudo_transcript_0pseudo_transcript_1pseudo_transcript_0
pseudo_10856	0.331161	-1.30134	5	5	pseudo_transcript_0	0.0535872	9.09975	4	4	pseudo_transcript_0	0.869607	-3.64198	2	2	pseudo_transcript_0	0.45326	0.656643	2	2	pseudo_transcript_0	0.418118	1.38548	3.66667	3.66667	pseudo_transcript_0pseudo_transcript_0pseudo_transcript_0	0.466896	3.7976	5	5	pseudo_transcript_0	0.281489	-5.10371	3	3	pseudo_transcript_0	0.483663	0.410631	4	4	pseudo_transcript_0	0.530153	-0.395898	3	3	pseudo_transcript_0	0.410683	-0.298492	4	4	pseudo_transcript_0pseudo_transcript_0pseudo_transcript_0	0.970907	2.66876	4	4	pseudo_transcript_0	0.250472	4.66275	4	4	pseudo_transcript_0	0.359242	-5.86782	4	4	pseudo_transcript_0	0.808641	-0.257657	3	3	pseudo_transcript_0	0.526874	0.487898	4	4	pseudo_transcript_0pseudo_transcript_0pseudo_transcript_0
pseudo_10857	0.606633	4.28483	5	5	pseudo_transcript_0	0.525768	3.34797	5	5	pseudo_transcript_0	0.784695	-6.29187	3	3	pseudo_transcript_0	0.847851	-1.43364	3	3	pseudo_transcript_0	0.639032	0.446976	4.33333	4.33333	pseudo_transcript_0pseudo_transcript_0pseudo_transcript_0	0.177499	4.10689	4	4	pseudo_transcript_0	0.597937	-2.88739	4	4	pseudo_transcript_0	0.562851	5.86925	2	2	pseudo_transcript_0	0.503664	-1.27238	1	1	pseudo_transcript_0	0.446096	2.36291	3.33333	3.33333	pseudo_transcript_0pseudo_transcript_0pseudo_transcript_0	0.0299098	9.31444	5	5	pseudo_transcript_0	0.938153	-0.0480516	4	4	pseudo_transcript_0	0.902238	-0.183158	3	3	pseudo_transcript_0	0.989803	0.0778746	2	2	pseudo_transcript_0	0.623434	3.02774	4	4	pseudo_transcript_0pseudo_transcript_0pseudo_transcript_0
pseudo_10858	0.484537	-3.09582	3	3	pseudo_transcript_1	0.465141	4.70033	3	3	pseudo_transcript_0	0.0690846	2.98267	3	3	pseudo_transcript_0	0	0	0	0	pseudo_transcript_1	0.339588	1.52906	3	3	pseudo_transcript_1pseudo_transcript_0pseudo_transcript_0	0.269842	-4.37236	3	3	pseudo_transcript_1	0.0460624	-8.5479	3	3	pseudo_transcript_1	0.156677	-4.08125	2	2	pseudo_transcript_0	0.0450558	-5.20241	2	2	pseudo_transcript_1	0.157527	-5.66717	2.66667	2.66667	pseudo_transcript_1pseudo_transcript_1pseudo_transcript_0	0.101465	-4.61474	4	4	pseudo_transcript_1	0.044369	8.60879	3	3	pseudo_transcript_0	0.510366	2.98604	3	3	pseudo_transcript_0	0.0764392	-4.81862	3	3	pseudo_transcript_1	0.218733	2.3267	3.33333	3.33333	pseudo_transcript_1pseudo_transcript_0pseudo_transcript_0
pseudo_10859	0.932082	1.43259	5	5	pseudo_transcript_0	0.0767947	6.76407	3	3	pseudo_transcript_0	0.525736	2.13181	1	1	pseudo_transcript_0	0.183128	3.78862	1	1	pseudo_transcript_0	0.511537	3.44283	3	3	pseudo_transcript_0pseudo_transcript_0pseudo_transcript_0	0.835453	0.235089	5	5	pseudo_transcript_0	0.239528	-5.32371	3	3	pseudo_transcript_0	0.794113	-2.19731	1	1	pseudo_transcript_0	0	0	0	0	pseudo_transcript_0	0.623031	-2.42864	3	3	pseudo_transcript_0pseudo_transcript_0pseudo_transcript_0	0.906548	1.59489	5	5	pseudo_transcript_0	0.480025	2.32005	4	4	pseudo_transcript_0	0.865602	0.576234	1	1	pseudo_transcript_0	0.117518	6.39492	1	1	pseudo_transcript_0	0.750725	1.49706	3.33333	3.33333	pseudo_transcript_0pseudo_transcript_0pseudo_transcript_0
pseudo_1086	0.722771	-1.1886	4	4	pseudo_transcript_0	0.858186	0.313503	3	3	pseudo_transcript_0	0.810384	-5.28227	3	3	pseudo_transcript_0	0.347821	-3.07322	2	2	pseudo_transcript_0	0.797114	-2.05246	3.33333	3.33333	pseudo_transcript_0pseudo_transcript_0pseudo_transcript_0	0.73705	0.42684	4	4	pseudo_transcript_0	0.17574	-6.85502	4	4	pseudo_transcript_0	0.480129	6.78357	3	3	pseudo_transcript_0	0.476778	3.89464	2	2	pseudo_transcript_0	0.464306	0.118464	3.66667	3.66667	pseudo_transcript_0pseudo_transcript_0pseudo_transcript_0	0.708226	2.55615	4	4	pseudo_transcript_0	0.231839	-5.61427	4	4	pseudo_transcript_0	0.782862	2.14303	3	3	pseudo_transcript_0	0.839089	1.0778	2	2	pseudo_transcript_0	0.574309	-0.305027	3.66667	3.66667	pseudo_transcript_0pseudo_transcript_0pseudo_transcript_0
pseudo_10860	0.27119	-3.3469	3	3	pseudo_transcript_1	0.157204	-6.0859	5	5	pseudo_transcript_0	0.124625	-16.1944	5	5	pseudo_transcript_0	0.0716954	-5.90896	2	2	pseudo_transcript_1	0.18434	-8.5424	4.33333	4.33333	pseudo_transcript_1pseudo_transcript_0pseudo_transcript_0	0.305156	-4.22668	4	4	pseudo_transcript_0	0.241803	4.07595	5	5	pseudo_transcript_0	0.293125	8.72104	5	5	pseudo_transcript_0	0.37627	-1.74857	3	3	pseudo_transcript_1	0.280028	2.85677	4.66667	4.66667	pseudo_transcript_0pseudo_transcript_0pseudo_transcript_0	0.389405	-4.41797	4	4	pseudo_transcript_1	0.137483	-8.66448	4	4	pseudo_transcript_1	0.0229715	-11.9558	2	2	pseudo_transcript_1	0.0207131	-8.25959	2	2	pseudo_transcript_1	0.183287	-8.34607	3.33333	3.33333	pseudo_transcript_1pseudo_transcript_1pseudo_transcript_1
pseudo_10861	0.348509	-1.27787	5	5	pseudo_transcript_0	0.892773	1.9149	3	3	pseudo_transcript_0	0.340734	-7.26203	3	3	pseudo_transcript_0	0.885266	-1.30794	2	2	pseudo_transcript_0	0.527339	-2.20833	3.66667	3.66667	pseudo_transcript_0pseudo_transcript_0pseudo_transcript_0	0.0604447	10.8213	5	5	pseudo_transcript_0	0.605074	-2.15581	4	4	pseudo_transcript_0	0.565449	6.26218	4	4	pseudo_transcript_0	0.233014	3.19117	4	4	pseudo_transcript_0	0.410323	4.97589	4.33333	4.33333	pseudo_transcript_0pseudo_transcript_0pseudo_transcript_0	0.181939	8.70605	4	4	pseudo_transcript_0	0.867677	2.03054	5	5	pseudo_transcript_0	0.702164	-1.57487	4	4	pseudo_transcript_0	0.352124	1.85603	3	3	pseudo_transcript_0	0.583927	3.05391	4.33333	4.33333	pseudo_transcript_0pseudo_transcript_0pseudo_transcript_0
pseudo_10862	0.282333	-5.09569	2	2	pseudo_transcript_0	0.097649	8.9305	2	2	pseudo_transcript_0	0.992733	-0.0991419	1	1	pseudo_transcript_0	0.256571	2.98837	1	1	pseudo_transcript_0	0.457571	1.24522	1.66667	1.66667	pseudo_transcript_0pseudo_transcript_0pseudo_transcript_0	0.0777417	-10.3358	5	5	pseudo_transcript_0	0.0268344	-8.91051	3	3	pseudo_transcript_0	0.114505	-6.13441	1	1	pseudo_transcript_0	0	0	0	0	pseudo_transcript_0	0.073027	-8.46025	3	3	pseudo_transcript_0pseudo_transcript_0pseudo_transcript_0	0.0151763	-10.2686	5	5	pseudo_transcript_0	0.443959	-3.04676	4	4	pseudo_transcript_0	0.515893	-5.59181	1	1	pseudo_transcript_0	0.498312	2.21696	1	1	pseudo_transcript_0	0.325009	-6.30238	3.33333	3.33333	pseudo_transcript_0pseudo_transcript_0pseudo_transcript_0
pseudo_10863	0.748796	-0.131428	5	5	pseudo_transcript_0	0.695232	-1.62853	2	2	pseudo_transcript_0	0.280036	-3.11511	5	5	pseudo_transcript_0	0.854414	-1.47854	2	2	pseudo_transcript_0	0.574688	-1.62502	4	4	pseudo_transcript_0pseudo_transcript_0pseudo_transcript_0	0.112621	10.4773	5	5	pseudo_transcript_0	0.459632	-3.19725	3	3	pseudo_transcript_0	0.725397	0.168863	3	3	pseudo_transcript_0	0.294532	-2.27848	2	2	pseudo_transcript_0	0.43255	2.48298	3.66667	3.66667	pseudo_transcript_0pseudo_transcript_0pseudo_transcript_0	0.08985	9.93473	5	5	pseudo_transcript_0	0.609888	-2.17474	3	3	pseudo_transcript_0	0.687514	2.72413	5	5	pseudo_transcript_0	0.785386	0.162544	3	3	pseudo_transcript_0	0.462417	3.49471	4.33333	4.33333	pseudo_transcript_0pseudo_transcript_0pseudo_transcript_0
pseudo_10864	0.163082	7.40589	4	4	pseudo_transcript_0	0.892605	0.926486	4	4	pseudo_transcript_0	0.789347	-6.35975	2	2	pseudo_transcript_0	0.818242	-0.201057	2	2	pseudo_transcript_0	0.615011	0.657543	3.33333	3.33333	pseudo_transcript_0pseudo_transcript_0pseudo_transcript_0	0.271661	-3.00786	4	4	pseudo_transcript_0	0.73851	0.80046	3	3	pseudo_transcript_0	0.614295	0.532313	2	2	pseudo_transcript_0	0.208305	-2.58752	2	2	pseudo_transcript_0	0.541489	-0.558362	3	3	pseudo_transcript_0pseudo_transcript_0pseudo_transcript_0	0.9423	1.9112	4	4	pseudo_transcript_0	0.633252	2.04638	4	4	pseudo_transcript_0	0.327472	-5.1857	2	2	pseudo_transcript_0	0.251821	-2.53183	2	2	pseudo_transcript_0	0.634341	-0.409372	3.33333	3.33333	pseudo_transcript_0pseudo_transcript_0pseudo_transcript_0
pseudo_10865	0.554601	2.87037	3	3	pseudo_transcript_0	0.620948	3.65451	2	2	pseudo_transcript_0	0	0	0	0	pseudo_transcript_0	0	0	0	0	pseudo_transcript_0	0.39185	2.17496	1.66667	1.66667	pseudo_transcript_0pseudo_transcript_0pseudo_transcript_0	0.973799	-0.16373	3	3	pseudo_transcript_0	0.185927	-5.61498	3	3	pseudo_transcript_0	0	0	0	0	pseudo_transcript_0	0	0	0	0	pseudo_transcript_0	0.386575	-1.92624	2	2	pseudo_transcript_0pseudo_transcript_0pseudo_transcript_0	0.611837	2.95623	3	3	pseudo_transcript_0	0.346125	-3.37348	3	3	pseudo_transcript_0	0	0	0	0	pseudo_transcript_0	0	0	0	0	pseudo_transcript_0	0.319321	-0.139083	2	2	pseudo_transcript_0pseudo_transcript_0pseudo_transcript_0
pseudo_10866	0.559238	4.51468	5	5	pseudo_transcript_0	0.12763	6.34811	3	3	pseudo_transcript_0	0.834276	-3.1873	2	2	pseudo_transcript_0	0.114506	6.44199	1	1	pseudo_transcript_0	0.507048	2.5585	3.33333	3.33333	pseudo_transcript_0pseudo_transcript_0pseudo_transcript_0	0.389302	-3.68869	4	4	pseudo_transcript_0	0.0796777	-8.70315	4	4	pseudo_transcript_0	0.375026	-0.853718	3	3	pseudo_transcript_0	0.426745	-0.967539	2	2	pseudo_transcript_0	0.281335	-4.41518	3.66667	3.66667	pseudo_transcript_0pseudo_transcript_0pseudo_transcript_0	0.929243	1.82656	5	5	pseudo_transcript_0	0.944256	-1.91541	5	5	pseudo_transcript_0	0.254877	-4.42809	3	3	pseudo_transcript_0	0.476073	-1.1505	3	3	pseudo_transcript_0	0.709458	-1.50565	4.33333	4.33333	pseudo_transcript_0pseudo_transcript_0pseudo_transcript_0
pseudo_10867	0.772758	-1.0249	4	4	pseudo_transcript_0	0.351149	-4.7194	2	2	pseudo_transcript_0	0.921874	-4.48441	3	3	pseudo_transcript_0	0.567426	0.376946	2	2	pseudo_transcript_0	0.681927	-3.40957	3	3	pseudo_transcript_0pseudo_transcript_0pseudo_transcript_0	0.67506	-1.6879	5	5	pseudo_transcript_0	0.523925	-2.59833	3	3	pseudo_transcript_0	0.180319	0.968234	5	5	pseudo_transcript_0	0.255999	-1.69075	3	3	pseudo_transcript_0	0.459768	-1.106	4.33333	4.33333	pseudo_transcript_0pseudo_transcript_0pseudo_transcript_0	0.201398	-4.09215	4	4	pseudo_transcript_0	0.134806	-5.93917	3	3	pseudo_transcript_0	0.0787549	-8.01131	4	4	pseudo_transcript_0	0.304582	-2.10669	2	2	pseudo_transcript_0	0.13832	-6.01421	3.66667	3.66667	pseudo_transcript_0pseudo_transcript_0pseudo_transcript_0
pseudo_10868	0.945142	3.66683	4	4	pseudo_transcript_0	0.0707292	-7.10491	3	3	pseudo_transcript_0	0.689008	-6.68092	2	2	pseudo_transcript_0	0.399746	-3.50853	1	1	pseudo_transcript_0	0.568293	-3.373	3	3	pseudo_transcript_0pseudo_transcript_0pseudo_transcript_0	0.261762	-5.84372	4	4	pseudo_transcript_0	0.416796	2.48856	3	3	pseudo_transcript_0	0.512706	-0.118762	5	5	pseudo_transcript_0	0.524363	-0.6547	3	3	pseudo_transcript_0	0.397088	-1.15798	4	4	pseudo_transcript_0pseudo_transcript_0pseudo_transcript_0	0.259624	-0.32542	5	5	pseudo_transcript_0	0.293021	-4.7402	3	3	pseudo_transcript_0	0.110053	-8.80627	5	5	pseudo_transcript_0	0.0500602	-3.73754	3	3	pseudo_transcript_0	0.220899	-4.62396	4.33333	4.33333	pseudo_transcript_0pseudo_transcript_0pseudo_transcript_0
pseudo_10869	0.761989	1.03926	4	4	pseudo_transcript_0	0.899599	3.3638	5	5	pseudo_transcript_0	0.819902	-3.58669	3	3	pseudo_transcript_0	0.712306	0.206205	2	2	pseudo_transcript_0	0.827163	0.27212	4	4	pseudo_transcript_0pseudo_transcript_0pseudo_transcript_0	0.399668	-6.03987	5	5	pseudo_transcript_0	0.265136	4.34885	4	4	pseudo_transcript_0	0.950235	3.20159	5	5	pseudo_transcript_0	0.836945	1.05256	4	4	pseudo_transcript_0	0.538347	0.503523	4.66667	4.66667	pseudo_transcript_0pseudo_transcript_0pseudo_transcript_0	0.236623	-3.79124	5	5	pseudo_transcript_0	0.209565	3.71169	5	5	pseudo_transcript_0	0.477113	-3.92571	4	4	pseudo_transcript_0	0.651038	-0.656734	4	4	pseudo_transcript_0	0.307767	-1.33509	4.66667	4.66667	pseudo_transcript_0pseudo_transcript_0pseudo_transcript_0
pseudo_1087	0.864308	2.14867	4	4	pseudo_transcript_0	0.0543468	-10.4507	5	5	pseudo_transcript_0	0.792784	-3.8528	3	3	pseudo_transcript_0	0.89935	-1.3021	2	2	pseudo_transcript_0	0.57048	-4.05162	4	4	pseudo_transcript_0pseudo_transcript_0pseudo_transcript_0	0.771811	0.606122	3	3	pseudo_transcript_0	0.21824	6.6756	5	5	pseudo_transcript_0	0.28539	10.2819	2	2	pseudo_transcript_0	0.309799	3.02708	2	2	pseudo_transcript_0	0.425147	5.85454	3.33333	3.33333	pseudo_transcript_0pseudo_transcript_0pseudo_transcript_0	0.561888	0.0470132	3	3	pseudo_transcript_0	0.306722	-4.21382	4	4	pseudo_transcript_0	0.158702	6.25412	3	3	pseudo_transcript_0	0.499995	1.98152	2	2	pseudo_transcript_0	0.342437	0.695771	3.33333	3.33333	pseudo_transcript_0pseudo_transcript_0pseudo_transcript_0
pseudo_10870	0.734635	2.14072	4	4	pseudo_transcript_0	0.874397	-1.38967	4	4	pseudo_transcript_0	0.10893	4.39804	1	1	pseudo_transcript_0	0.887723	-1.56805	1	1	pseudo_transcript_0	0.572654	1.71636	3	3	pseudo_transcript_0pseudo_transcript_0pseudo_transcript_0	0.517812	-2.45371	4	4	pseudo_transcript_0	0.824537	-1.82716	4	4	pseudo_transcript_0	0	0	0	0	pseudo_transcript_0	0	0	0	0	pseudo_transcript_0	0.44745	-1.42696	2.66667	2.66667	pseudo_transcript_0pseudo_transcript_0pseudo_transcript_0	0.811525	-1.1577	4	4	pseudo_transcript_0	0.673794	-2.69589	4	4	pseudo_transcript_0	0.285199	8.70222	1	1	pseudo_transcript_0	0.263054	3.61095	1	1	pseudo_transcript_0	0.590173	1.61621	3	3	pseudo_transcript_0pseudo_transcript_0pseudo_transcript_0
pseudo_10871	0.537397	-2.7948	5	5	pseudo_transcript_0	0.189549	-5.19481	3	3	pseudo_transcript_0	0.593864	1.69098	2	2	pseudo_transcript_0	0.489689	1.07772	1	1	pseudo_transcript_0	0.44027	-2.09954	3.33333	3.33333	pseudo_transcript_0pseudo_transcript_0pseudo_transcript_0	0.119851	7.32784	4	4	pseudo_transcript_0	0.554729	-3.83085	5	5	pseudo_transcript_0	0.280652	-2.96683	3	3	pseudo_transcript_0	0.830406	1.08199	3	3	pseudo_transcript_0	0.318411	0.176722	4	4	pseudo_transcript_0pseudo_transcript_0pseudo_transcript_0	0.35387	10.1434	5	5	pseudo_transcript_0	0.185997	-5.59123	3	3	pseudo_transcript_0	0.511378	-3.11594	3	3	pseudo_transcript_0	0.786222	-1.13567	2	2	pseudo_transcript_0	0.350415	0.478731	3.66667	3.66667	pseudo_transcript_0pseudo_transcript_0pseudo_transcript_0
pseudo_10872	0.0790363	7.97299	4	4	pseudo_transcript_0	0.523518	2.78535	3	3	pseudo_transcript_0	0.412435	-0.578747	3	3	pseudo_transcript_0	0.157747	2.3214	2	2	pseudo_transcript_0	0.33833	3.3932	3.33333	3.33333	pseudo_transcript_0pseudo_transcript_0pseudo_transcript_0	0.0418021	-9.71463	5	5	pseudo_transcript_0	0.839033	-2.07716	4	4	pseudo_transcript_0	0.297773	-0.94559	3	3	pseudo_transcript_0	0.045445	-5.51657	2	2	pseudo_transcript_0	0.39287	-4.24579	4	4	pseudo_transcript_0pseudo_transcript_0pseudo_transcript_0	0.468494	-2.53838	5	5	pseudo_transcript_0	0.750252	0.332774	4	4	pseudo_transcript_0	0.948492	2.7091	5	5	pseudo_transcript_0	0.987997	0.167829	4	4	pseudo_transcript_0	0.722413	0.167829	4.66667	4.66667	pseudo_transcript_0pseudo_transcript_0pseudo_transcript_0
pseudo_10873	0.925669	2.79477	5	5	pseudo_transcript_0	0.849579	1.18699	3	3	pseudo_transcript_0	0.783207	-2.0694	5	5	pseudo_transcript_0	0.155166	2.71283	3	3	pseudo_transcript_0	0.852819	0.637452	4.33333	4.33333	pseudo_transcript_0pseudo_transcript_0pseudo_transcript_0	0.776838	-2.16126	5	5	pseudo_transcript_0	0.280666	-8.22261	5	5	pseudo_transcript_0	0.731107	3.8311	2	2	pseudo_transcript_0	0.613484	-1.44758	2	2	pseudo_transcript_0	0.596204	-2.18426	4	4	pseudo_transcript_0pseudo_transcript_0pseudo_transcript_0	0.870303	-0.132337	4	4	pseudo_transcript_0	0.279189	-3.2439	5	5	pseudo_transcript_0	0.269776	5.71358	4	4	pseudo_transcript_0	0.703864	1.29698	4	4	pseudo_transcript_0	0.473089	0.779113	4.33333	4.33333	pseudo_transcript_0pseudo_transcript_0pseudo_transcript_0
pseudo_10874	0.111979	-4.09871	4	4	pseudo_transcript_0	0	0	0	0	pseudo_transcript_0	0.0733391	-15.656	2	2	pseudo_transcript_0	0	0	0	0	pseudo_transcript_0	0.0617727	-6.58489	2	2	pseudo_transcript_0pseudo_transcript_0pseudo_transcript_0	0.889814	-0.184432	4	4	pseudo_transcript_0	0.0318283	-8.75207	3	3	pseudo_transcript_0	0.585888	8.12378	3	3	pseudo_transcript_0	0.284639	-3.0057	2	2	pseudo_transcript_0	0.50251	-0.270907	3.33333	3.33333	pseudo_transcript_0pseudo_transcript_0pseudo_transcript_0	0.0778206	-9.4122	4	4	pseudo_transcript_0	0.0172285	-9.09092	3	3	pseudo_transcript_0	0.146433	-10.9422	1	1	pseudo_transcript_0	0.0895279	-9.22443	1	1	pseudo_transcript_0	0.0804939	-9.8151	2.66667	2.66667	pseudo_transcript_0pseudo_transcript_0pseudo_transcript_0
pseudo_10875	0.731663	1.90699	4	4	pseudo_transcript_0	0.135804	-10.3524	1	1	pseudo_transcript_0	0.756503	-5.47805	2	2	pseudo_transcript_0	0	0	0	0	pseudo_transcript_0	0.541323	-4.64116	2.33333	2.33333	pseudo_transcript_0pseudo_transcript_0pseudo_transcript_0	0.753359	-0.93358	2	2	pseudo_transcript_0	0.974609	-1.37675	3	3	pseudo_transcript_0	0.673647	2.36646	3	3	pseudo_transcript_0	0	0	0	0	pseudo_transcript_0	0.800539	0.0187106	2.66667	2.66667	pseudo_transcript_0pseudo_transcript_0pseudo_transcript_0	0.69948	2.73201	4	4	pseudo_transcript_0	0.293875	-6.50823	2	2	pseudo_transcript_0	0.23499	-5.84757	2	2	pseudo_transcript_0	0.71309	1.06742	1	1	pseudo_transcript_0	0.409448	-3.20793	2.66667	2.66667	pseudo_transcript_0pseudo_transcript_0pseudo_transcript_0
pseudo_10876	0.649407	1.73951	4	4	pseudo_transcript_0	0.648942	-0.491986	4	4	pseudo_transcript_0	0.199383	-2.87539	4	4	pseudo_transcript_0	0.86561	-1.33305	2	2	pseudo_transcript_0	0.499244	-0.542621	4	4	pseudo_transcript_0pseudo_transcript_0pseudo_transcript_0	0.121204	-8.90892	5	5	pseudo_transcript_0	0.323419	2.95429	4	4	pseudo_transcript_0	0.771088	3.98282	2	2	pseudo_transcript_0	0.920683	0.470328	2	2	pseudo_transcript_0	0.405237	-0.657268	3.66667	3.66667	pseudo_transcript_0pseudo_transcript_0pseudo_transcript_0	0.124378	-7.19508	5	5	pseudo_transcript_0	0.671119	3.08242	4	4	pseudo_transcript_0	0.279356	3.30925	4	4	pseudo_transcript_0	0.612594	-1.99118	3	3	pseudo_transcript_0	0.358284	-0.267803	4.33333	4.33333	pseudo_transcript_0pseudo_transcript_0pseudo_transcript_0
pseudo_10877	0.170319	3.04793	5	5	pseudo_transcript_0	0.321257	5.55099	4	4	pseudo_transcript_0	0.193086	-14.5499	4	4	pseudo_transcript_0	0.404306	0.411777	4	4	pseudo_transcript_0	0.228221	-1.98367	4.33333	4.33333	pseudo_transcript_0pseudo_transcript_0pseudo_transcript_0	0.352448	-2.99005	4	4	pseudo_transcript_0	0.864236	-1.77637	3	3	pseudo_transcript_0	0.0179142	15.8449	3	3	pseudo_transcript_0	0.617335	-0.772761	1	1	pseudo_transcript_0	0.411533	3.69284	3.33333	3.33333	pseudo_transcript_0pseudo_transcript_0pseudo_transcript_0	0.563702	3.01915	4	4	pseudo_transcript_0	0.332559	3.69328	4	4	pseudo_transcript_0	0.290787	6.99649	2	2	pseudo_transcript_0	0.276093	2.57748	2	2	pseudo_transcript_0	0.395683	4.56964	3.33333	3.33333	pseudo_transcript_0pseudo_transcript_0pseudo_transcript_0
pseudo_10878	0.785738	-0.358087	4	4	pseudo_transcript_0	0.0815403	9.11311	2	2	pseudo_transcript_0	0.409103	-12.4807	4	4	pseudo_transcript_0	0.840155	-1.85026	1	1	pseudo_transcript_0	0.42546	-1.24189	3.33333	3.33333	pseudo_transcript_0pseudo_transcript_0pseudo_transcript_0	0.97454	-2.22395	5	5	pseudo_transcript_0	0.184209	-8.98114	1	1	pseudo_transcript_0	0.181397	13.4903	4	4	pseudo_transcript_0	0.510225	2.78059	1	1	pseudo_transcript_0	0.446715	0.761726	3.33333	3.33333	pseudo_transcript_0pseudo_transcript_0pseudo_transcript_0	0.967776	0.426704	4	4	pseudo_transcript_0	0.464273	3.25144	3	3	pseudo_transcript_0	0.849266	0.622531	2	2	pseudo_transcript_0	0.701138	1.11179	1	1	pseudo_transcript_0	0.760438	1.43356	3	3	pseudo_transcript_0pseudo_transcript_0pseudo_transcript_0
pseudo_10879	0.320608	4.13943	4	4	pseudo_transcript_0	0.921217	-0.301674	2	2	pseudo_transcript_0	0.916313	-4.07863	3	3	pseudo_transcript_0	0.665093	-2.37117	2	2	pseudo_transcript_0	0.719379	-0.0802903	3	3	pseudo_transcript_0pseudo_transcript_0pseudo_transcript_0	0.604977	3.44477	4	4	pseudo_transcript_0	0.961627	-0.703848	3	3	pseudo_transcript_0	0.348996	7.35065	2	2	pseudo_transcript_0	0.410087	3.83139	2	2	pseudo_transcript_0	0.638533	3.36386	3	3	pseudo_transcript_0pseudo_transcript_0pseudo_transcript_0	0.10943	7.53024	4	4	pseudo_transcript_0	0.743859	-1.43313	3	3	pseudo_transcript_0	0.495191	3.82769	2	2	pseudo_transcript_0	0.864386	0.624282	1	1	pseudo_transcript_0	0.449493	3.30826	3	3	pseudo_transcript_0pseudo_transcript_0pseudo_transcript_0
pseudo_1088	0.328921	-3.48335	4	4	pseudo_transcript_0	0.605651	-3.45043	4	4	pseudo_transcript_0	0.515941	-7.69155	4	4	pseudo_transcript_0	0.854414	-1.69033	2	2	pseudo_transcript_0	0.483504	-4.87511	4	4	pseudo_transcript_0pseudo_transcript_0pseudo_transcript_0	0.416513	3.93057	4	4	pseudo_transcript_0	0.281692	-5.04613	4	4	pseudo_transcript_0	0.342017	9.7214	4	4	pseudo_transcript_0	0.551659	-0.0586667	3	3	pseudo_transcript_0	0.346741	2.86862	4	4	pseudo_transcript_0pseudo_transcript_0pseudo_transcript_0	0.88889	0.698754	4	4	pseudo_transcript_0	0.188376	-8.27649	5	5	pseudo_transcript_0	0.375912	4.30502	4	4	pseudo_transcript_0	0.995999	0.775091	4	4	pseudo_transcript_0	0.484393	-1.0909	4.33333	4.33333	pseudo_transcript_0pseudo_transcript_0pseudo_transcript_0
pseudo_10880	0.348857	5.16734	4	4	pseudo_transcript_1	0.377233	8.11997	1	1	pseudo_transcript_0	0.258645	-2.10115	3	3	pseudo_transcript_0	0	0	0	0	pseudo_transcript_0	0.328245	3.72872	2.66667	2.66667	pseudo_transcript_1pseudo_transcript_0pseudo_transcript_0	0.185884	-5.76122	3	3	pseudo_transcript_0	0.33528	-8.06608	1	1	pseudo_transcript_0	0.40871	8.80561	3	3	pseudo_transcript_1	0.0913162	-7.78889	1	1	pseudo_transcript_0	0.309958	-1.6739	2.33333	2.33333	pseudo_transcript_0pseudo_transcript_0pseudo_transcript_1	0.226183	5.92661	4	4	pseudo_transcript_1	0.741836	-1.16243	2	2	pseudo_transcript_1	0.513406	2.98169	3	3	pseudo_transcript_0	0.155432	-5.26071	1	1	pseudo_transcript_0	0.493808	2.58196	3	3	pseudo_transcript_1pseudo_transcript_1pseudo_transcript_0
pseudo_10881	0.336805	-2.3293	4	4	pseudo_transcript_0	0.15332	-5.89473	3	3	pseudo_transcript_0	0.0669698	-11.4009	3	3	pseudo_transcript_0	0.189207	-4.3383	2	2	pseudo_transcript_0	0.185698	-6.54165	3.33333	3.33333	pseudo_transcript_0pseudo_transcript_0pseudo_transcript_0	0.350864	3.61221	3	3	pseudo_transcript_0	0.46783	1.20931	4	4	pseudo_transcript_0	0.192008	9.87718	3	3	pseudo_transcript_0	0.164141	6.3439	1	1	pseudo_transcript_0	0.336901	4.89957	3.33333	3.33333	pseudo_transcript_0pseudo_transcript_0pseudo_transcript_0	0.918955	1.48871	3	3	pseudo_transcript_0	0.337524	-4.63001	3	3	pseudo_transcript_0	0.900957	-0.548085	2	2	pseudo_transcript_0	0.526771	-1.73116	1	1	pseudo_transcript_0	0.719145	-1.22979	2.66667	2.66667	pseudo_transcript_0pseudo_transcript_0pseudo_transcript_0
pseudo_10882	0.251539	-4.02346	4	4	pseudo_transcript_0	0.133256	-7.65719	4	4	pseudo_transcript_0	0.0280812	3.54922	3	3	pseudo_transcript_0	0.322807	-3.19632	2	2	pseudo_transcript_0	0.137626	-2.71048	3.66667	3.66667	pseudo_transcript_0pseudo_transcript_0pseudo_transcript_0	0.123493	7.21202	4	4	pseudo_transcript_0	0.0747435	9.57643	4	4	pseudo_transcript_0	0.500415	-2.34206	3	3	pseudo_transcript_0	0.119884	-6.18562	1	1	pseudo_transcript_1	0.232884	4.81547	3.66667	3.66667	pseudo_transcript_0pseudo_transcript_0pseudo_transcript_0	0.299279	-3.79731	5	5	pseudo_transcript_1	0.475856	2.73214	4	4	pseudo_transcript_1	0.902022	2.33379	5	5	pseudo_transcript_0	0.521536	-1.75221	1	1	pseudo_transcript_0	0.559052	0.422873	4.66667	4.66667	pseudo_transcript_1pseudo_transcript_1pseudo_transcript_0
pseudo_10883	0.552856	-2.2566	3	3	pseudo_transcript_0	0.13886	-4.58171	5	5	pseudo_transcript_0	0.561997	-3.04305	4	4	pseudo_transcript_0	0.596755	-2.28267	3	3	pseudo_transcript_0	0.417904	-3.29379	4	4	pseudo_transcript_0pseudo_transcript_0pseudo_transcript_0	0.460955	-2.78056	5	5	pseudo_transcript_0	0.248316	4.05731	5	5	pseudo_transcript_0	0.431154	6.82625	2	2	pseudo_transcript_0	0.374049	2.9694	2	2	pseudo_transcript_0	0.380142	2.701	4	4	pseudo_transcript_0pseudo_transcript_0pseudo_transcript_0	0.216964	-2.25554	5	5	pseudo_transcript_0	0.83163	-0.774725	4	4	pseudo_transcript_0	0.228309	5.75456	3	3	pseudo_transcript_0	0.969497	0.188375	3	3	pseudo_transcript_0	0.425634	0.908097	4	4	pseudo_transcript_0pseudo_transcript_0pseudo_transcript_0
pseudo_10884	0.435305	0.988247	5	5	pseudo_transcript_0	0.904417	1.7348	4	4	pseudo_transcript_0	0.179653	-11.076	5	5	pseudo_transcript_0	0.411431	-2.89799	4	4	pseudo_transcript_0	0.506458	-2.78432	4.66667	4.66667	pseudo_transcript_0pseudo_transcript_0pseudo_transcript_0	0.95083	-2.20816	5	5	pseudo_transcript_0	0.355417	3.27639	5	5	pseudo_transcript_0	0.0226271	15.6052	4	4	pseudo_transcript_0	0.0518645	4.77958	4	4	pseudo_transcript_0	0.442958	5.55781	4.66667	4.66667	pseudo_transcript_0pseudo_transcript_0pseudo_transcript_0	0.399059	-1.56931	4	4	pseudo_transcript_0	0.355344	2.23017	5	5	pseudo_transcript_0	0.0889996	9.2746	4	4	pseudo_transcript_0	0.101081	3.38654	3	3	pseudo_transcript_0	0.281134	3.31182	4.33333	4.33333	pseudo_transcript_0pseudo_transcript_0pseudo_transcript_0
pseudo_10885	0.934889	2.04708	5	5	pseudo_transcript_0	0.454268	3.43232	4	4	pseudo_transcript_0	0.48415	-7.93744	4	4	pseudo_transcript_0	0.47994	-2.44237	3	3	pseudo_transcript_0	0.624436	-0.819349	4.33333	4.33333	pseudo_transcript_0pseudo_transcript_0pseudo_transcript_0	0.786833	-0.875747	4	4	pseudo_transcript_0	0.784752	0.149405	3	3	pseudo_transcript_0	0.709086	2.2876	5	5	pseudo_transcript_0	0.944652	0.639347	3	3	pseudo_transcript_0	0.760224	0.52042	4	4	pseudo_transcript_0pseudo_transcript_0pseudo_transcript_0	0.945603	1.62321	5	5	pseudo_transcript_0	0.524775	2.93404	4	4	pseudo_transcript_0	0.159911	-7.74774	5	5	pseudo_transcript_0	0.319295	-1.71303	4	4	pseudo_transcript_0	0.54343	-1.06349	4.66667	4.66667	pseudo_transcript_0pseudo_transcript_0pseudo_transcript_0
pseudo_10886	0.122878	8.03635	2	2	pseudo_transcript_0	0.728457	-0.73918	3	3	pseudo_transcript_0	0.705219	-6.16129	3	3	pseudo_transcript_0	0.179833	3.83247	1	1	pseudo_transcript_0	0.518851	0.378626	2.66667	2.66667	pseudo_transcript_0pseudo_transcript_0pseudo_transcript_0	0.0184535	-9.68583	4	4	pseudo_transcript_0	0.793258	3.64879	4	4	pseudo_transcript_0	0.43749	9.4173	4	4	pseudo_transcript_0	0.16999	-2.81278	3	3	pseudo_transcript_0	0.4164	1.12675	4	4	pseudo_transcript_0pseudo_transcript_0pseudo_transcript_0	0.119338	-6.40698	4	4	pseudo_transcript_0	0.832106	-2.63444	4	4	pseudo_transcript_0	0.900991	0.0254007	3	3	pseudo_transcript_0	0.739465	-1.59666	3	3	pseudo_transcript_0	0.617478	-3.00534	3.66667	3.66667	pseudo_transcript_0pseudo_transcript_0pseudo_transcript_0
pseudo_10887	0.29051	-4.22635	5	5	pseudo_transcript_0	0.203114	5.87168	3	3	pseudo_transcript_0	0.187256	2.26975	3	3	pseudo_transcript_0	0.823783	-0.534272	2	2	pseudo_transcript_0	0.22696	1.30503	3.66667	3.66667	pseudo_transcript_0pseudo_transcript_0pseudo_transcript_0	0.654238	-1.69867	5	5	pseudo_transcript_0	0.120818	-8.27703	4	4	pseudo_transcript_0	0.182207	-3.89523	2	2	pseudo_transcript_0	0.710536	-0.16132	2	2	pseudo_transcript_0	0.319088	-4.62364	3.66667	3.66667	pseudo_transcript_0pseudo_transcript_0pseudo_transcript_0	0.240018	-3.09401	5	5	pseudo_transcript_0	0.670843	-2.99802	5	5	pseudo_transcript_0	0.839018	2.0638	3	3	pseudo_transcript_0	0.982435	0.0890789	3	3	pseudo_transcript_0	0.583293	-1.34274	4.33333	4.33333	pseudo_transcript_0pseudo_transcript_0pseudo_transcript_0
pseudo_10888	0.187479	-4.51852	4	4	pseudo_transcript_0	0.463733	3.11815	4	4	pseudo_transcript_0	0.777973	-3.9007	3	3	pseudo_transcript_0	0.287356	-4.71356	1	1	pseudo_transcript_0	0.476395	-1.76702	3.66667	3.66667	pseudo_transcript_0pseudo_transcript_0pseudo_transcript_0	0.206954	6.19551	4	4	pseudo_transcript_0	0.982874	0.231955	3	3	pseudo_transcript_0	0.195505	11.8957	2	2	pseudo_transcript_0	0.139302	6.90426	1	1	pseudo_transcript_0	0.461778	6.10773	3	3	pseudo_transcript_0pseudo_transcript_0pseudo_transcript_0	0.884575	2.24449	3	3	pseudo_transcript_0	0.428057	3.18039	3	3	pseudo_transcript_0	0.0345358	10.3145	2	2	pseudo_transcript_0	0	0	0	0	pseudo_transcript_0	0.449056	5.24644	2.66667	2.66667	pseudo_transcript_0pseudo_transcript_0pseudo_transcript_0
pseudo_10889	0.340221	3.67854	4	4	pseudo_transcript_0	0.329987	5.18655	3	3	pseudo_transcript_0	0.969163	-5.97005	4	4	pseudo_transcript_0	0.660694	0.828075	3	3	pseudo_transcript_0	0.546457	0.965014	3.66667	3.66667	pseudo_transcript_0pseudo_transcript_0pseudo_transcript_0	0.731581	3.14084	4	4	pseudo_transcript_0	0.531667	-3.60802	3	3	pseudo_transcript_0	0.885897	4.76293	4	4	pseudo_transcript_0	0.405627	-1.31145	3	3	pseudo_transcript_0	0.716382	1.43192	3.66667	3.66667	pseudo_transcript_0pseudo_transcript_0pseudo_transcript_0	0.23981	6.65988	4	4	pseudo_transcript_0	0.531967	2.54912	4	4	pseudo_transcript_0	0.929726	-0.094444	3	3	pseudo_transcript_0	0.824842	0.519403	3	3	pseudo_transcript_0	0.567168	3.03818	3.66667	3.66667	pseudo_transcript_0pseudo_transcript_0pseudo_transcript_0
pseudo_1089	0.60907	0.784047	3	3	pseudo_transcript_0	0.577546	6.68746	1	1	pseudo_transcript_0	0.198852	-2.4135	4	4	pseudo_transcript_0	0	0	0	0	pseudo_transcript_0	0.461823	1.686	2.66667	2.66667	pseudo_transcript_0pseudo_transcript_0pseudo_transcript_0	0.73705	-2.13951	4	4	pseudo_transcript_0	0.340063	-6.60764	2	2	pseudo_transcript_0	0.136212	-1.20585	4	4	pseudo_transcript_0	0.328965	-2.52299	1	1	pseudo_transcript_0	0.404441	-3.31767	3.33333	3.33333	pseudo_transcript_0pseudo_transcript_0pseudo_transcript_0	0.683755	0.18437	4	4	pseudo_transcript_0	0.481014	-3.86313	2	2	pseudo_transcript_0	0.596364	-2.97761	4	4	pseudo_transcript_0	0.388683	-2.59707	1	1	pseudo_transcript_0	0.587045	-2.21879	3.33333	3.33333	pseudo_transcript_0pseudo_transcript_0pseudo_transcript_0
pseudo_10890	0.442827	3.76099	3	3	pseudo_transcript_0	0.74441	-0.73869	3	3	pseudo_transcript_0	0.896867	-9.45399	4	4	pseudo_transcript_0	0.793419	-1.78546	2	2	pseudo_transcript_0	0.694701	-2.1439	3.33333	3.33333	pseudo_transcript_0pseudo_transcript_0pseudo_transcript_0	0.201991	-5.89634	4	4	pseudo_transcript_0	0.881728	0.518202	3	3	pseudo_transcript_0	0.580231	2.16349	4	4	pseudo_transcript_0	0.255999	-2.46912	3	3	pseudo_transcript_0	0.55465	-1.07155	3.66667	3.66667	pseudo_transcript_0pseudo_transcript_0pseudo_transcript_0	0.698234	-2.52334	4	4	pseudo_transcript_0	0.895009	-0.343518	3	3	pseudo_transcript_0	0.222153	-6.23089	4	4	pseudo_transcript_0	0.218909	-2.064	3	3	pseudo_transcript_0	0.605132	-3.03258	3.66667	3.66667	pseudo_transcript_0pseudo_transcript_0pseudo_transcript_0
pseudo_10891	0.269491	-4.09397	3	3	pseudo_transcript_1	0.351025	4.43757	3	3	pseudo_transcript_0	0.685805	-4.18596	3	3	pseudo_transcript_0	0.082144	-4.94689	3	3	pseudo_transcript_1	0.43544	-1.28079	3	3	pseudo_transcript_1pseudo_transcript_0pseudo_transcript_0	0.365483	2.80028	2	2	pseudo_transcript_0	0.720708	-2.17376	3	3	pseudo_transcript_0	0.633339	8.83533	4	4	pseudo_transcript_1	0.0447077	5.5518	3	3	pseudo_transcript_1	0.573176	3.15395	3	3	pseudo_transcript_0pseudo_transcript_0pseudo_transcript_1	0.597366	-1.53177	3	3	pseudo_transcript_1	0.600566	1.57596	4	4	pseudo_transcript_0	0.650157	2.38045	3	3	pseudo_transcript_0	0.586076	1.8326	1	1	pseudo_transcript_1	0.61603	0.808212	3.33333	3.33333	pseudo_transcript_1pseudo_transcript_0pseudo_transcript_0
pseudo_10892	0.564337	1.14322	4	4	pseudo_transcript_1	0.39973	4.7673	2	2	pseudo_transcript_0	0.209657	-13.0458	4	4	pseudo_transcript_0	0	0	0	0	pseudo_transcript_0	0.391242	-2.37841	3.33333	3.33333	pseudo_transcript_1pseudo_transcript_0pseudo_transcript_0	0.355939	-5.00422	3	3	pseudo_transcript_0	0.325983	-5.0151	3	3	pseudo_transcript_0	0.310682	12.954	4	4	pseudo_transcript_0	0.422512	-1.61981	3	3	pseudo_transcript_0	0.330868	0.97821	3.33333	3.33333	pseudo_transcript_0pseudo_transcript_0pseudo_transcript_0	0.100184	-8.86578	4	4	pseudo_transcript_0	0.588311	-3.33913	3	3	pseudo_transcript_1	0.260423	-3.71605	4	4	pseudo_transcript_1	0.0693435	-4.36092	2	2	pseudo_transcript_0	0.316306	-5.30698	3.66667	3.66667	pseudo_transcript_0pseudo_transcript_1pseudo_transcript_1
pseudo_10893	0.843718	1.09453	2	2	pseudo_transcript_0	0.198699	5.82309	3	3	pseudo_transcript_0	0.39178	-8.57072	3	3	pseudo_transcript_0	0.385785	-3.61289	1	1	pseudo_transcript_0	0.478065	-0.551034	2.66667	2.66667	pseudo_transcript_0pseudo_transcript_0pseudo_transcript_0	0.499897	2.90669	1	1	pseudo_transcript_0	0.191359	-2.6694	4	4	pseudo_transcript_0	0.162158	9.84054	3	3	pseudo_transcript_0	0.940768	0.218733	1	1	pseudo_transcript_0	0.284471	3.35927	2.66667	2.66667	pseudo_transcript_0pseudo_transcript_0pseudo_transcript_0	0.59584	3.99892	2	2	pseudo_transcript_0	0.949824	0.0169905	4	4	pseudo_transcript_0	0.46016	1.91147	3	3	pseudo_transcript_0	0.987538	0.136625	2	2	pseudo_transcript_0	0.668608	1.97579	3	3	pseudo_transcript_0pseudo_transcript_0pseudo_transcript_0
pseudo_10894	0.832653	-2.89857	5	5	pseudo_transcript_0	0.794718	2.25913	3	3	pseudo_transcript_0	0.658973	-4.86765	3	3	pseudo_transcript_0	0.657345	-1.81554	2	2	pseudo_transcript_0	0.762115	-1.8357	3.66667	3.66667	pseudo_transcript_0pseudo_transcript_0pseudo_transcript_0	0.353758	3.47101	3	3	pseudo_transcript_0	0.536337	-1.94933	4	4	pseudo_transcript_0	0.156999	11.5835	2	2	pseudo_transcript_0	0.585798	1.83137	2	2	pseudo_transcript_0	0.349031	4.3684	3	3	pseudo_transcript_0pseudo_transcript_0pseudo_transcript_0	0.64063	2.81263	4	4	pseudo_transcript_0	0.488744	-2.87602	3	3	pseudo_transcript_0	0.156849	6.15805	3	3	pseudo_transcript_0	0.955836	0.272573	2	2	pseudo_transcript_0	0.428741	2.03155	3.33333	3.33333	pseudo_transcript_0pseudo_transcript_0pseudo_transcript_0
pseudo_10895	0.457266	0.510316	4	4	pseudo_transcript_0	0.314356	-2.67749	4	4	pseudo_transcript_0	0.251335	-8.05918	3	3	pseudo_transcript_0	0.111807	-4.16916	3	3	pseudo_transcript_0	0.340986	-3.40878	3.66667	3.66667	pseudo_transcript_0pseudo_transcript_0pseudo_transcript_0	0.737962	0.339631	4	4	pseudo_transcript_0	0.198542	4.54286	3	3	pseudo_transcript_0	0.148877	10.6622	4	4	pseudo_transcript_0	0.080628	6.49239	2	2	pseudo_transcript_0	0.361794	5.18158	3.66667	3.66667	pseudo_transcript_0pseudo_transcript_0pseudo_transcript_0	0.977987	1.83707	5	5	pseudo_transcript_0	0.86162	-1.41092	3	3	pseudo_transcript_0	0.623187	1.27195	3	3	pseudo_transcript_0	0.807904	0.737434	1	1	pseudo_transcript_0	0.820931	0.566034	3.66667	3.66667	pseudo_transcript_0pseudo_transcript_0pseudo_transcript_0
pseudo_10896	0.454538	-2.73311	5	5	pseudo_transcript_0	0.0284355	-8.77293	3	3	pseudo_transcript_0	0.990219	-1.85192	3	3	pseudo_transcript_0	0.690374	-2.45089	1	1	pseudo_transcript_0	0.491064	-4.45265	3.66667	3.66667	pseudo_transcript_0pseudo_transcript_0pseudo_transcript_0	0.723923	-3.47307	5	5	pseudo_transcript_0	0.926506	-2.80073	5	5	pseudo_transcript_0	0.958551	1.3234	3	3	pseudo_transcript_0	0.853512	0.976591	3	3	pseudo_transcript_0	0.86966	-1.65013	4.33333	4.33333	pseudo_transcript_0pseudo_transcript_0pseudo_transcript_0	0.202389	-5.95057	5	5	pseudo_transcript_0	0.0660995	-7.8137	4	4	pseudo_transcript_0	0.718713	-1.85955	5	5	pseudo_transcript_0	0.0555447	-3.37381	4	4	pseudo_transcript_0	0.329067	-5.20794	4.66667	4.66667	pseudo_transcript_0pseudo_transcript_0pseudo_transcript_0
pseudo_10897	0.0476055	8.6339	5	5	pseudo_transcript_0	0.228681	-4.26052	3	3	pseudo_transcript_0	0.917703	-1.84101	3	3	pseudo_transcript_0	0.362882	0.536657	3	3	pseudo_transcript_0	0.397996	0.844124	3.66667	3.66667	pseudo_transcript_0pseudo_transcript_0pseudo_transcript_0	0.0757589	-9.31464	5	5	pseudo_transcript_0	0.430518	1.96316	3	3	pseudo_transcript_0	0.48909	-0.0356882	3	3	pseudo_transcript_0	0.23002	-2.00777	2	2	pseudo_transcript_0	0.331789	-2.46239	3.66667	3.66667	pseudo_transcript_0pseudo_transcript_0pseudo_transcript_0	0.922866	1.89468	5	5	pseudo_transcript_0	0.481014	-3.79001	2	2	pseudo_transcript_0	0.855584	-0.740776	4	4	pseudo_transcript_0	0.409361	-1.7508	2	2	pseudo_transcript_0	0.753155	-0.878702	3.66667	3.66667	pseudo_transcript_0pseudo_transcript_0pseudo_transcript_0
pseudo_10898	0.83226	2.03472	5	5	pseudo_transcript_0	0.279733	7.96121	5	5	pseudo_transcript_0	0.930535	-6.98423	4	4	pseudo_transcript_0	0.216284	1.33583	4	4	pseudo_transcript_0	0.680843	1.0039	4.66667	4.66667	pseudo_transcript_0pseudo_transcript_0pseudo_transcript_0	0.871514	-1.59728	5	5	pseudo_transcript_0	0.92393	-1.31278	3	3	pseudo_transcript_0	0.948026	5.50632	5	5	pseudo_transcript_0	0.417403	-0.796744	3	3	pseudo_transcript_0	0.91449	0.86542	4.33333	4.33333	pseudo_transcript_0pseudo_transcript_0pseudo_transcript_0	0.973592	0.209776	4	4	pseudo_transcript_0	0.171876	4.97587	5	5	pseudo_transcript_0	0.871661	-2.28091	4	4	pseudo_transcript_0	0.699597	-0.767881	3	3	pseudo_transcript_0	0.672376	0.968247	4.33333	4.33333	pseudo_transcript_0pseudo_transcript_0pseudo_transcript_0
