## Supplementary File S2 for "Inhibition of BRN2 in Melanoma Reverses Anoikis Resistance and Sensitizes Cells to Killing by Vemurafenib" (part 34 of 71)

### Sheet: CRISPRa_MM370_genetable (continued)
	AdhCTRLvNonAdh	AdhCTRLvNonAdh	AdhCTRLvNonAdh	AdhCTRLvNonAdh	AdhCTRLvNonAdh	AdhCTRLvNonAdh	AdhCTRLvNonAdh	AdhCTRLvNonAdh	AdhCTRLvNonAdh	AdhCTRLvNonAdh	AdhCTRLvNonAdh	AdhCTRLvNonAdh	AdhCTRLvNonAdh	AdhCTRLvNonAdh	AdhCTRLvNonAdh	AdhCTRLvNonAdh	AdhCTRLvNonAdh	AdhCTRLvNonAdh	AdhCTRLvNonAdh	AdhCTRLvNonAdh	AdhCTRLvNonAdh	AdhCTRLvNonAdh	AdhCTRLvNonAdh	AdhCTRLvNonAdh	AdhCTRLvNonAdh	Day0vAdhCTRL	Day0vAdhCTRL	Day0vAdhCTRL	Day0vAdhCTRL	Day0vAdhCTRL	Day0vAdhCTRL	Day0vAdhCTRL	Day0vAdhCTRL	Day0vAdhCTRL	Day0vAdhCTRL	Day0vAdhCTRL	Day0vAdhCTRL	Day0vAdhCTRL	Day0vAdhCTRL	Day0vAdhCTRL	Day0vAdhCTRL	Day0vAdhCTRL	Day0vAdhCTRL	Day0vAdhCTRL	Day0vAdhCTRL	Day0vAdhCTRL	Day0vAdhCTRL	Day0vAdhCTRL	Day0vAdhCTRL	Day0vAdhCTRL	Day0vNonAdh	Day0vNonAdh	Day0vNonAdh	Day0vNonAdh	Day0vNonAdh	Day0vNonAdh	Day0vNonAdh	Day0vNonAdh	Day0vNonAdh	Day0vNonAdh	Day0vNonAdh	Day0vNonAdh	Day0vNonAdh	Day0vNonAdh	Day0vNonAdh	Day0vNonAdh	Day0vNonAdh	Day0vNonAdh	Day0vNonAdh	Day0vNonAdh	Day0vNonAdh	Day0vNonAdh	Day0vNonAdh	Day0vNonAdh	Day0vNonAdh
pseudo_10899	0.513485	2.81126	3	3	pseudo_transcript_0	0.678489	-1.27938	4	4	pseudo_transcript_0	0.901667	-4.0582	4	4	pseudo_transcript_0	0.302081	1.14573	3	3	pseudo_transcript_0	0.69788	-0.842107	3.66667	3.66667	pseudo_transcript_0pseudo_transcript_0pseudo_transcript_0	0.905989	0.493023	3	3	pseudo_transcript_0	0.396156	3.94733	5	5	pseudo_transcript_0	0.618932	5.88094	2	2	pseudo_transcript_0	0.456827	2.65311	2	2	pseudo_transcript_0	0.640359	3.44043	3.33333	3.33333	pseudo_transcript_0pseudo_transcript_0pseudo_transcript_0	0.582032	3.79797	4	4	pseudo_transcript_0	0.653395	1.11139	4	4	pseudo_transcript_0	0.339916	5.28397	3	3	pseudo_transcript_0	0.113354	3.62223	2	2	pseudo_transcript_0	0.525114	3.39777	3.66667	3.66667	pseudo_transcript_0pseudo_transcript_0pseudo_transcript_0
pseudo_109	0.413147	4.80474	4	4	pseudo_transcript_0	0.880171	-0.450454	2	2	pseudo_transcript_0	0.139173	-16.1379	4	4	pseudo_transcript_0	0.159481	-6.24916	1	1	pseudo_transcript_0	0.477497	-3.92788	3.33333	3.33333	pseudo_transcript_0pseudo_transcript_0pseudo_transcript_0	0.236675	-6.04163	4	4	pseudo_transcript_0	0.375849	-5.12793	4	4	pseudo_transcript_0	0.550922	13.3187	5	5	pseudo_transcript_0	0.425937	2.44537	3	3	pseudo_transcript_0	0.387815	0.716397	4.33333	4.33333	pseudo_transcript_0pseudo_transcript_0pseudo_transcript_0	0.836641	0.147764	5	5	pseudo_transcript_0	0.319618	-4.98788	4	4	pseudo_transcript_0	0.107518	-6.91747	3	3	pseudo_transcript_0	0.319533	-2.22906	2	2	pseudo_transcript_0	0.421259	-3.91919	4	4	pseudo_transcript_0pseudo_transcript_0pseudo_transcript_0
pseudo_1090	0.0148196	-9.68385	5	5	pseudo_transcript_0	0.656217	-0.779245	3	3	pseudo_transcript_0	0.923925	-1.93951	2	2	pseudo_transcript_0	0.871813	-1.6332	1	1	pseudo_transcript_0	0.531654	-4.1342	3.33333	3.33333	pseudo_transcript_0pseudo_transcript_0pseudo_transcript_0	0.00703025	10.5866	5	5	pseudo_transcript_0	0.987598	-1.40926	3	3	pseudo_transcript_0	0.196538	-3.78027	4	4	pseudo_transcript_0	0.504105	2.20465	2	2	pseudo_transcript_0	0.397055	1.79904	4	4	pseudo_transcript_0pseudo_transcript_0pseudo_transcript_0	0.811999	2.65545	3	3	pseudo_transcript_0	0.986839	-1.02782	4	4	pseudo_transcript_0	0.125945	-6.69764	4	4	pseudo_transcript_0	0.631062	-1.25092	1	1	pseudo_transcript_0	0.641594	-1.69	3.66667	3.66667	pseudo_transcript_0pseudo_transcript_0pseudo_transcript_0
pseudo_10900	0.685926	2.67292	4	4	pseudo_transcript_0	0.612667	-1.32001	3	3	pseudo_transcript_0	0.0142127	-16.241	3	3	pseudo_transcript_0	0.0657331	-6.65737	2	2	pseudo_transcript_0	0.437602	-4.96271	3.33333	3.33333	pseudo_transcript_0pseudo_transcript_0pseudo_transcript_0	0.426524	-3.55002	5	5	pseudo_transcript_0	0.659637	1.15322	3	3	pseudo_transcript_0	0.617572	9.30325	5	5	pseudo_transcript_0	0.121264	4.40887	3	3	pseudo_transcript_0	0.567911	2.30215	4.33333	4.33333	pseudo_transcript_0pseudo_transcript_0pseudo_transcript_0	0.561613	-0.569178	5	5	pseudo_transcript_0	0.870192	0.406169	2	2	pseudo_transcript_0	0.0295268	-10.1113	3	3	pseudo_transcript_0	0.896086	0.508813	1	1	pseudo_transcript_0	0.487111	-3.42477	3.33333	3.33333	pseudo_transcript_0pseudo_transcript_0pseudo_transcript_0
pseudo_10901	0.672705	0.0460806	4	4	pseudo_transcript_0	0.769457	2.56912	4	4	pseudo_transcript_0	0.77854	-9.2372	4	4	pseudo_transcript_0	0.696879	-2.43035	3	3	pseudo_transcript_0	0.740234	-2.20733	4	4	pseudo_transcript_0pseudo_transcript_0pseudo_transcript_0	0.683381	-2.59878	5	5	pseudo_transcript_0	0.884854	-2.25524	4	4	pseudo_transcript_0	0.625409	5.70278	5	5	pseudo_transcript_0	0.968391	1.37925	4	4	pseudo_transcript_0	0.731215	0.282919	4.66667	4.66667	pseudo_transcript_0pseudo_transcript_0pseudo_transcript_0	0.2717	-3.40687	4	4	pseudo_transcript_0	0.874751	0.553767	4	4	pseudo_transcript_0	0.292278	-6.54837	4	4	pseudo_transcript_0	0.304582	-2.73596	2	2	pseudo_transcript_0	0.479577	-3.13383	4	4	pseudo_transcript_0pseudo_transcript_0pseudo_transcript_0
pseudo_10902	0.209816	-3.99458	3	3	pseudo_transcript_0	0.791847	-2.9258	4	4	pseudo_transcript_0	0.0854702	-11.2351	3	3	pseudo_transcript_0	0.320541	-4.21529	1	1	pseudo_transcript_0	0.362378	-6.05184	3.33333	3.33333	pseudo_transcript_0pseudo_transcript_0pseudo_transcript_0	0.370914	-3.8902	4	4	pseudo_transcript_0	0.589405	-7.28397	5	5	pseudo_transcript_0	0.861454	6.54176	4	4	pseudo_transcript_0	0.876745	0.937865	3	3	pseudo_transcript_0	0.607257	-1.54414	4.33333	4.33333	pseudo_transcript_0pseudo_transcript_0pseudo_transcript_0	0.0671299	-7.23205	4	4	pseudo_transcript_0	0.476602	-5.85428	5	5	pseudo_transcript_0	0.0991843	-7.22915	3	3	pseudo_transcript_0	0.108896	-3.63343	2	2	pseudo_transcript_0	0.214305	-6.77182	4	4	pseudo_transcript_0pseudo_transcript_0pseudo_transcript_0
pseudo_10903	0.273752	5.12721	3	3	pseudo_transcript_0	0.357238	-3.52272	4	4	pseudo_transcript_0	0.818541	-4.52894	3	3	pseudo_transcript_0	0.667025	0.0604982	3	3	pseudo_transcript_0	0.483177	-0.974816	3.33333	3.33333	pseudo_transcript_0pseudo_transcript_0pseudo_transcript_0	0.347626	-3.37087	3	3	pseudo_transcript_0	0.789922	3.09116	5	5	pseudo_transcript_0	0.987131	1.12008	3	3	pseudo_transcript_0	0.754127	2.30174	2	2	pseudo_transcript_0	0.708227	0.280124	3.66667	3.66667	pseudo_transcript_0pseudo_transcript_0pseudo_transcript_0	0.971802	2.6792	4	4	pseudo_transcript_0	0.559583	-1.97981	4	4	pseudo_transcript_0	0.663819	-2.76651	3	3	pseudo_transcript_0	0.708198	0.8221	3	3	pseudo_transcript_0	0.731735	-0.68904	3.66667	3.66667	pseudo_transcript_0pseudo_transcript_0pseudo_transcript_0
pseudo_10904	0.473468	2.44937	4	4	pseudo_transcript_0	0.8537	2.6454	5	5	pseudo_transcript_0	0.548039	-2.41329	3	3	pseudo_transcript_0	0.89653	0.346972	2	2	pseudo_transcript_0	0.625069	0.893825	4	4	pseudo_transcript_0pseudo_transcript_0pseudo_transcript_0	0.524886	-2.2086	4	4	pseudo_transcript_0	0.534564	4.7613	5	5	pseudo_transcript_0	0.307737	-0.786545	2	2	pseudo_transcript_0	0.840733	2.0581	2	2	pseudo_transcript_0	0.455729	0.588718	3.66667	3.66667	pseudo_transcript_0pseudo_transcript_0pseudo_transcript_0	0.995076	0.492134	4	4	pseudo_transcript_0	0.678261	1.66242	4	4	pseudo_transcript_0	0.905048	1.57508	4	4	pseudo_transcript_0	0.864746	0.593483	3	3	pseudo_transcript_0	0.859461	1.24321	4	4	pseudo_transcript_0pseudo_transcript_0pseudo_transcript_0
pseudo_10905	0.33313	-3.53946	4	4	pseudo_transcript_0	0.646117	-1.8666	1	1	pseudo_transcript_0	0.861168	-5.66122	2	2	pseudo_transcript_0	0.195014	-5.91081	1	1	pseudo_transcript_0	0.613472	-3.6891	2.33333	2.33333	pseudo_transcript_0pseudo_transcript_0pseudo_transcript_0	0.792423	2.67141	4	4	pseudo_transcript_0	0.102391	-8.81183	4	4	pseudo_transcript_0	0.786245	4.40557	2	2	pseudo_transcript_0	0.906323	1.20289	2	2	pseudo_transcript_0	0.560353	-0.578285	3.33333	3.33333	pseudo_transcript_0pseudo_transcript_0pseudo_transcript_0	0.626455	-0.886055	2	2	pseudo_transcript_0	0.0619766	-8.62031	4	4	pseudo_transcript_0	0.996151	-0.320899	2	2	pseudo_transcript_0	0.68926	1.13995	1	1	pseudo_transcript_0	0.561528	-3.27575	2.66667	2.66667	pseudo_transcript_0pseudo_transcript_0pseudo_transcript_0
pseudo_10906	0.686256	4.43513	5	5	pseudo_transcript_0	0.746456	-1.23847	1	1	pseudo_transcript_0	0.300656	-7.97063	3	3	pseudo_transcript_0	0	0	0	0	pseudo_transcript_0	0.577789	-1.59132	3	3	pseudo_transcript_0pseudo_transcript_0pseudo_transcript_0	0.993242	-1.6443	4	4	pseudo_transcript_0	0.160929	-2.76797	5	5	pseudo_transcript_0	0.431154	7.00782	2	2	pseudo_transcript_0	0.843565	0.0627329	2	2	pseudo_transcript_0	0.528442	0.865182	3.66667	3.66667	pseudo_transcript_0pseudo_transcript_0pseudo_transcript_0	0.866138	4.97614	5	5	pseudo_transcript_0	0.168474	-3.17832	5	5	pseudo_transcript_0	0.780444	-0.478045	3	3	pseudo_transcript_0	0.346159	-1.72844	3	3	pseudo_transcript_0	0.605019	0.439924	4.33333	4.33333	pseudo_transcript_0pseudo_transcript_0pseudo_transcript_0
pseudo_10907	0.81407	1.47112	3	3	pseudo_transcript_0	0.502318	-2.91106	3	3	pseudo_transcript_0	0.383569	-11.0205	1	1	pseudo_transcript_0	0.975864	-0.65283	1	1	pseudo_transcript_0	0.566652	-4.1535	2.33333	2.33333	pseudo_transcript_0pseudo_transcript_0pseudo_transcript_0	0.812534	0.898672	2	2	pseudo_transcript_0	0.0714871	7.33168	3	3	pseudo_transcript_0	0.871781	5.89286	2	2	pseudo_transcript_0	0	0	0	0	pseudo_transcript_0	0.585268	4.70774	2.33333	2.33333	pseudo_transcript_0pseudo_transcript_0pseudo_transcript_0	0.574631	4.10113	3	3	pseudo_transcript_0	0.222469	5.49447	2	2	pseudo_transcript_0	0.591016	-2.11021	2	2	pseudo_transcript_0	0.169945	5.14254	1	1	pseudo_transcript_0	0.462705	2.49513	2.33333	2.33333	pseudo_transcript_0pseudo_transcript_0pseudo_transcript_0
pseudo_10908	0.342195	4.92067	3	3	pseudo_transcript_0	0.0460101	-7.78667	3	3	pseudo_transcript_0	0.491613	-1.60523	2	2	pseudo_transcript_0	0	0	0	0	pseudo_transcript_0	0.293272	-1.49041	2.66667	2.66667	pseudo_transcript_0pseudo_transcript_0pseudo_transcript_0	0.192254	-5.7328	2	2	pseudo_transcript_0	0.124563	5.55582	3	3	pseudo_transcript_0	0.258128	-1.18026	3	3	pseudo_transcript_0	0	0	0	0	pseudo_transcript_0	0.191648	-0.452413	2.66667	2.66667	pseudo_transcript_0pseudo_transcript_0pseudo_transcript_0	0.89892	1.81708	3	3	pseudo_transcript_0	0.518359	-3.69061	2	2	pseudo_transcript_0	0.69208	-2.93157	4	4	pseudo_transcript_0	0	0	0	0	pseudo_transcript_0	0.70312	-1.6017	3	3	pseudo_transcript_0pseudo_transcript_0pseudo_transcript_0
pseudo_10909	0.451484	-2.27562	4	4	pseudo_transcript_0	0.913876	-0.24216	3	3	pseudo_transcript_0	0.431834	-0.579561	4	4	pseudo_transcript_0	0.534122	0.573497	2	2	pseudo_transcript_0	0.599065	-1.03245	3.66667	3.66667	pseudo_transcript_0pseudo_transcript_0pseudo_transcript_0	0.459367	-3.17369	4	4	pseudo_transcript_0	0.964733	3.7758	4	4	pseudo_transcript_0	0.449485	-0.378658	3	3	pseudo_transcript_0	0.470105	-1.00223	3	3	pseudo_transcript_0	0.624529	0.074482	3.66667	3.66667	pseudo_transcript_0pseudo_transcript_0pseudo_transcript_0	0.382976	-4.56064	5	5	pseudo_transcript_0	0.914016	-0.245876	3	3	pseudo_transcript_0	0.671082	3.00003	4	4	pseudo_transcript_0	0.833875	-1.36862	3	3	pseudo_transcript_0	0.656025	-0.602162	4	4	pseudo_transcript_0pseudo_transcript_0pseudo_transcript_0
pseudo_1091	0.314399	7.85291	1	1	pseudo_transcript_0	0.376689	4.95375	3	3	pseudo_transcript_0	0.426557	-2.96726	3	3	pseudo_transcript_0	0.492863	-3.13854	1	1	pseudo_transcript_0	0.372548	3.2798	2.33333	2.33333	pseudo_transcript_0pseudo_transcript_0pseudo_transcript_0	0.244921	-8.91337	1	1	pseudo_transcript_0	0.8076	-2.06233	3	3	pseudo_transcript_0	0.517661	0.191257	3	3	pseudo_transcript_0	0.109293	-6.6502	1	1	pseudo_transcript_0	0.523394	-3.59482	2.33333	2.33333	pseudo_transcript_0pseudo_transcript_0pseudo_transcript_0	0.510903	-2.05299	2	2	pseudo_transcript_0	0.587876	2.91791	4	4	pseudo_transcript_0	0.645438	-2.69585	4	4	pseudo_transcript_0	0.531172	-1.93094	2	2	pseudo_transcript_0	0.581406	-0.610309	3.33333	3.33333	pseudo_transcript_0pseudo_transcript_0pseudo_transcript_0
pseudo_10910	0.27911	-4.06044	4	4	pseudo_transcript_0	0.286934	-5.13569	2	2	pseudo_transcript_0	0.211314	2.44012	4	4	pseudo_transcript_0	0.955767	-0.56745	1	1	pseudo_transcript_0	0.259119	-2.252	3.33333	3.33333	pseudo_transcript_0pseudo_transcript_0pseudo_transcript_0	0.601603	-3.51344	4	4	pseudo_transcript_0	0.258984	4.10847	3	3	pseudo_transcript_0	0	0	0	0	pseudo_transcript_0	0	0	0	0	pseudo_transcript_0	0.286863	0.198346	2.33333	2.33333	pseudo_transcript_0pseudo_transcript_0pseudo_transcript_0	0.0739312	-7.32198	4	4	pseudo_transcript_0	0.674964	2.75519	2	2	pseudo_transcript_0	0.01107	10.0528	4	4	pseudo_transcript_0	0.388683	2.86818	1	1	pseudo_transcript_0	0.253322	1.82868	3.33333	3.33333	pseudo_transcript_0pseudo_transcript_0pseudo_transcript_0
pseudo_10911	0.0961506	-9.19506	4	4	pseudo_transcript_0	0.464147	-1.83034	4	4	pseudo_transcript_0	0.623902	-4.58127	2	2	pseudo_transcript_0	0.581998	-2.03668	2	2	pseudo_transcript_0	0.394733	-5.20222	3.33333	3.33333	pseudo_transcript_0pseudo_transcript_0pseudo_transcript_0	0.616827	-4.46024	5	5	pseudo_transcript_0	0.110686	5.85426	3	3	pseudo_transcript_0	0.382025	2.69285	4	4	pseudo_transcript_0	0.304612	2.66303	3	3	pseudo_transcript_0	0.369846	1.36229	4	4	pseudo_transcript_0pseudo_transcript_0pseudo_transcript_0	0.0131265	-9.05251	5	5	pseudo_transcript_0	0.437162	3.15127	3	3	pseudo_transcript_0	0.245708	-4.48107	4	4	pseudo_transcript_0	0.596424	-1.30807	3	3	pseudo_transcript_0	0.231999	-3.46077	4	4	pseudo_transcript_0pseudo_transcript_0pseudo_transcript_0
pseudo_10912	0.185223	-2.69085	4	4	pseudo_transcript_0	0.61934	-2.03996	5	5	pseudo_transcript_0	0.145036	3.69592	1	1	pseudo_transcript_0	0.24207	3.12714	1	1	pseudo_transcript_0	0.316533	-0.344962	3.33333	3.33333	pseudo_transcript_0pseudo_transcript_0pseudo_transcript_0	0.645237	1.69411	4	4	pseudo_transcript_0	0.38165	4.4537	5	5	pseudo_transcript_0	0.125075	-4.69357	2	2	pseudo_transcript_0	0.0911964	-3.69255	2	2	pseudo_transcript_0	0.383987	0.484745	3.66667	3.66667	pseudo_transcript_0pseudo_transcript_0pseudo_transcript_0	0.778633	-0.744142	4	4	pseudo_transcript_0	0.828295	0.850034	4	4	pseudo_transcript_0	0.344921	-5.83841	2	2	pseudo_transcript_0	0.263765	-3.30128	2	2	pseudo_transcript_0	0.650616	-1.91084	3.33333	3.33333	pseudo_transcript_0pseudo_transcript_0pseudo_transcript_0
pseudo_10913	0.00633819	-10.2856	5	5	pseudo_transcript_0	0.0806408	-7.02201	4	4	pseudo_transcript_0	0.972789	-8.97886	4	4	pseudo_transcript_0	0.120583	-4.85324	3	3	pseudo_transcript_0	0.353256	-8.76214	4.33333	4.33333	pseudo_transcript_0pseudo_transcript_0pseudo_transcript_0	0.0447117	10.5249	5	5	pseudo_transcript_0	0.118381	6.75945	4	4	pseudo_transcript_0	0.378655	11.4206	4	4	pseudo_transcript_0	0.153186	4.96197	3	3	pseudo_transcript_0	0.180583	9.56829	4.33333	4.33333	pseudo_transcript_0pseudo_transcript_0pseudo_transcript_0	0.477113	-0.598429	3	3	pseudo_transcript_0	0.983672	0.238029	3	3	pseudo_transcript_0	0.531841	2.9652	3	3	pseudo_transcript_0	0.781857	-0.432307	2	2	pseudo_transcript_0	0.664209	0.868266	3	3	pseudo_transcript_0pseudo_transcript_0pseudo_transcript_0
pseudo_10914	0.184849	-4.71765	4	4	pseudo_transcript_0	0.249604	-5.76704	4	4	pseudo_transcript_0	0.976889	-2.71246	2	2	pseudo_transcript_0	0.683309	-1.75595	2	2	pseudo_transcript_0	0.470448	-4.39905	3.33333	3.33333	pseudo_transcript_0pseudo_transcript_0pseudo_transcript_0	0.75208	3.30988	5	5	pseudo_transcript_0	0.957584	-1.24201	4	4	pseudo_transcript_0	0.206911	1.40638	5	5	pseudo_transcript_0	0.487617	-0.989497	4	4	pseudo_transcript_0	0.638858	1.15808	4.66667	4.66667	pseudo_transcript_0pseudo_transcript_0pseudo_transcript_0	0.314138	-1.24046	4	4	pseudo_transcript_0	0.350858	-3.67607	4	4	pseudo_transcript_0	0.191335	-10.576	5	5	pseudo_transcript_0	0.1806	-2.09024	4	4	pseudo_transcript_0	0.285444	-5.16418	4.33333	4.33333	pseudo_transcript_0pseudo_transcript_0pseudo_transcript_0
pseudo_10915	0.755979	1.25383	4	4	pseudo_transcript_0	0.535643	4.04027	4	4	pseudo_transcript_0	0.85981	-7.55379	4	4	pseudo_transcript_0	0.937439	-0.915433	3	3	pseudo_transcript_0	0.717144	-0.75323	4	4	pseudo_transcript_0pseudo_transcript_0pseudo_transcript_0	0.719453	2.25141	3	3	pseudo_transcript_0	0.191795	-5.78202	4	4	pseudo_transcript_0	0.0389685	14.8784	3	3	pseudo_transcript_0	0.358681	2.99814	2	2	pseudo_transcript_0	0.316739	3.78258	3.33333	3.33333	pseudo_transcript_0pseudo_transcript_0pseudo_transcript_0	0.903982	4.27811	4	4	pseudo_transcript_0	0.481011	-2.49883	5	5	pseudo_transcript_0	0.0263189	9.58867	4	4	pseudo_transcript_0	0.171628	3.78932	4	4	pseudo_transcript_0	0.470438	3.78932	4.33333	4.33333	pseudo_transcript_0pseudo_transcript_0pseudo_transcript_0
pseudo_10916	0.964603	3.75029	5	5	pseudo_transcript_0	0.722249	0.0910806	5	5	pseudo_transcript_0	0.768589	-4.26395	3	3	pseudo_transcript_0	0.993042	-0.8328	3	3	pseudo_transcript_0	0.81848	-0.140861	4.33333	4.33333	pseudo_transcript_0pseudo_transcript_0pseudo_transcript_0	0.856455	-0.00675526	4	4	pseudo_transcript_0	0.562434	0.499986	5	5	pseudo_transcript_0	0.59952	5.81851	3	3	pseudo_transcript_0	0.254765	2.99085	3	3	pseudo_transcript_0	0.672803	2.10391	4	4	pseudo_transcript_0pseudo_transcript_0pseudo_transcript_0	0.88591	4.90481	5	5	pseudo_transcript_0	0.692076	0.468038	5	5	pseudo_transcript_0	0.836371	1.84447	4	4	pseudo_transcript_0	0.68019	0.626383	4	4	pseudo_transcript_0	0.804786	2.40577	4.66667	4.66667	pseudo_transcript_0pseudo_transcript_0pseudo_transcript_0
pseudo_10917	0.33454	-3.45282	4	4	pseudo_transcript_1	0.0503127	9.899	4	4	pseudo_transcript_0	0.23457	-2.11118	5	5	pseudo_transcript_1	0.501834	0.537	2	2	pseudo_transcript_0	0.206474	1.445	4.33333	4.33333	pseudo_transcript_1pseudo_transcript_0pseudo_transcript_1	0.0997336	7.59741	4	4	pseudo_transcript_1	0.244593	-5.22897	3	3	pseudo_transcript_0	0.757896	2.63798	3	3	pseudo_transcript_1	0.497197	3.83592	2	2	pseudo_transcript_1	0.367408	1.66881	3.33333	3.33333	pseudo_transcript_1pseudo_transcript_0pseudo_transcript_1	0.202843	-3.5762	3	3	pseudo_transcript_0	0.358481	3.91993	4	4	pseudo_transcript_1	0.123906	6.48486	3	3	pseudo_transcript_0	0.0392631	4.1285	3	3	pseudo_transcript_1	0.22841	2.2762	3.33333	3.33333	pseudo_transcript_0pseudo_transcript_1pseudo_transcript_0
pseudo_10918	0.828098	2.40223	4	4	pseudo_transcript_0	0.00433539	-11.2818	3	3	pseudo_transcript_0	0.853859	-5.93581	4	4	pseudo_transcript_0	0.190824	-4.29043	3	3	pseudo_transcript_0	0.562098	-4.93844	3.66667	3.66667	pseudo_transcript_0pseudo_transcript_0pseudo_transcript_0	0.642639	1.3503	3	3	pseudo_transcript_0	0.0159172	10.2263	3	3	pseudo_transcript_0	0.482695	8.66017	4	4	pseudo_transcript_0	0.0998317	6.87738	2	2	pseudo_transcript_0	0.380417	6.7456	3.33333	3.33333	pseudo_transcript_0pseudo_transcript_0pseudo_transcript_0	0.320457	3.9217	3	3	pseudo_transcript_0	0	0	0	0	pseudo_transcript_0	0.774134	1.46882	4	4	pseudo_transcript_0	0	0	0	0	pseudo_transcript_0	0.364864	1.79684	2.33333	2.33333	pseudo_transcript_0pseudo_transcript_0pseudo_transcript_0
pseudo_10919	0.896082	2.9577	5	5	pseudo_transcript_0	0.450188	4.81676	4	4	pseudo_transcript_0	0.463561	-0.339127	4	4	pseudo_transcript_0	0.511194	1.35802	3	3	pseudo_transcript_0	0.603277	2.47844	4.33333	4.33333	pseudo_transcript_0pseudo_transcript_0pseudo_transcript_0	0.924329	-1.04117	4	4	pseudo_transcript_0	0.0424891	10.4064	2	2	pseudo_transcript_0	0.98686	1.6075	2	2	pseudo_transcript_0	0	0	0	0	pseudo_transcript_0	0.651226	3.65756	2.66667	2.66667	pseudo_transcript_0pseudo_transcript_0pseudo_transcript_0	0.814374	-1.17918	5	5	pseudo_transcript_0	0.0255466	8.99366	4	4	pseudo_transcript_0	0.173007	6.50361	4	4	pseudo_transcript_0	0.0686983	3.86218	3	3	pseudo_transcript_0	0.337643	4.7727	4.33333	4.33333	pseudo_transcript_0pseudo_transcript_0pseudo_transcript_0
pseudo_1092	0.904378	0.510311	4	4	pseudo_transcript_0	0.0152907	-9.51981	4	4	pseudo_transcript_0	0.30559	-8.51285	3	3	pseudo_transcript_0	0.0304288	-7.38025	2	2	pseudo_transcript_0	0.40842	-5.84078	3.66667	3.66667	pseudo_transcript_0pseudo_transcript_0pseudo_transcript_0	0.756292	-3.5134	4	4	pseudo_transcript_0	0.0600104	7.28892	4	4	pseudo_transcript_0	0.903074	4.52489	4	4	pseudo_transcript_0	0.422544	2.72925	2	2	pseudo_transcript_0	0.573125	2.76681	4	4	pseudo_transcript_0pseudo_transcript_0pseudo_transcript_0	0.378071	-3.27501	5	5	pseudo_transcript_0	0.261373	-6.48225	2	2	pseudo_transcript_0	0.560943	-2.18006	4	4	pseudo_transcript_0	0.107511	-7.0603	1	1	pseudo_transcript_0	0.400129	-3.97911	3.66667	3.66667	pseudo_transcript_0pseudo_transcript_0pseudo_transcript_0
pseudo_10920	0.357981	-1.90397	3	3	pseudo_transcript_0	0.239049	-9.98858	5	5	pseudo_transcript_0	0.511055	-1.3725	4	4	pseudo_transcript_0	0.127723	-4.73332	2	2	pseudo_transcript_0	0.369362	-4.42168	4	4	pseudo_transcript_0pseudo_transcript_0pseudo_transcript_0	0.113976	-8.74301	5	5	pseudo_transcript_0	0.832567	-3.69217	5	5	pseudo_transcript_0	0.475683	4.48095	3	3	pseudo_transcript_0	0.331816	-1.87249	3	3	pseudo_transcript_0	0.474075	-2.65141	4.33333	4.33333	pseudo_transcript_0pseudo_transcript_0pseudo_transcript_0	0.00981837	-9.27109	5	5	pseudo_transcript_0	0.120288	-8.15218	5	5	pseudo_transcript_0	0.127608	9.75057	5	5	pseudo_transcript_0	0.082779	-3.47151	5	5	pseudo_transcript_0	0.0859048	-2.55756	5	5	pseudo_transcript_0pseudo_transcript_0pseudo_transcript_0
pseudo_10921	0.575982	3.07158	5	5	pseudo_transcript_0	0.61934	2.80731	5	5	pseudo_transcript_0	0.977645	-3.89559	3	3	pseudo_transcript_0	0.986084	-1.91118	3	3	pseudo_transcript_0	0.724322	0.661102	4.33333	4.33333	pseudo_transcript_0pseudo_transcript_0pseudo_transcript_0	0.700668	1.44174	2	2	pseudo_transcript_0	0.513779	-2.92437	4	4	pseudo_transcript_0	0.283677	0.896464	5	5	pseudo_transcript_0	0.19393	5.67344	1	1	pseudo_transcript_0	0.499375	-0.195389	3.66667	3.66667	pseudo_transcript_0pseudo_transcript_0pseudo_transcript_0	0.402419	3.01714	5	5	pseudo_transcript_0	0.90391	0.221658	5	5	pseudo_transcript_0	0.128832	-7.75147	5	5	pseudo_transcript_0	0.612478	-0.713357	5	5	pseudo_transcript_0	0.478387	-1.50422	5	5	pseudo_transcript_0pseudo_transcript_0pseudo_transcript_0
pseudo_10922	0.266584	8.64776	5	5	pseudo_transcript_0	0.372845	8.1726	1	1	pseudo_transcript_0	0.253774	-2.81817	5	5	pseudo_transcript_0	0.106624	6.71622	1	1	pseudo_transcript_0	0.297734	4.6674	3.66667	3.66667	pseudo_transcript_0pseudo_transcript_0pseudo_transcript_0	0.422087	-4.26611	4	4	pseudo_transcript_0	0.0803404	-8.24721	4	4	pseudo_transcript_0	0.668421	3.94936	3	3	pseudo_transcript_0	0.419102	-1.23631	3	3	pseudo_transcript_0	0.390283	-2.85466	3.66667	3.66667	pseudo_transcript_0pseudo_transcript_0pseudo_transcript_0	0.61695	3.16088	5	5	pseudo_transcript_0	0.176726	-2.23245	5	5	pseudo_transcript_0	0.111773	7.77289	4	4	pseudo_transcript_0	0.483274	2.73958	4	4	pseudo_transcript_0	0.301816	2.90044	4.66667	4.66667	pseudo_transcript_0pseudo_transcript_0pseudo_transcript_0
pseudo_10923	0.137838	-9.94114	4	4	pseudo_transcript_0	0.0879572	-8.87914	4	4	pseudo_transcript_0	0.0358229	-15.4313	4	4	pseudo_transcript_0	0.00983987	-7.03584	3	3	pseudo_transcript_0	0.0872059	-11.4172	4	4	pseudo_transcript_0pseudo_transcript_0pseudo_transcript_0	0.657878	2.72048	4	4	pseudo_transcript_0	0.636452	3.22137	5	5	pseudo_transcript_0	0.116609	11.8666	4	4	pseudo_transcript_0	0.0608678	5.75368	3	3	pseudo_transcript_0	0.470313	5.93617	4.33333	4.33333	pseudo_transcript_0pseudo_transcript_0pseudo_transcript_0	0.110857	-5.79652	2	2	pseudo_transcript_0	0.193773	-2.7724	4	4	pseudo_transcript_0	0.43171	-4.72078	2	2	pseudo_transcript_0	0	0	0	0	pseudo_transcript_0	0.245447	-4.4299	2.66667	2.66667	pseudo_transcript_0pseudo_transcript_0pseudo_transcript_0
pseudo_10924	0.524831	2.91487	5	5	pseudo_transcript_0	0.707761	2.89329	5	5	pseudo_transcript_0	0.361775	1.99643	2	2	pseudo_transcript_0	0.848827	-0.658463	2	2	pseudo_transcript_0	0.531456	2.60153	4	4	pseudo_transcript_0pseudo_transcript_0pseudo_transcript_0	0.930098	0.388284	4	4	pseudo_transcript_0	0.67282	-1.00489	4	4	pseudo_transcript_0	0.285474	-2.81409	3	3	pseudo_transcript_0	0.697099	-0.240532	2	2	pseudo_transcript_0	0.629464	-1.14357	3.66667	3.66667	pseudo_transcript_0pseudo_transcript_0pseudo_transcript_0	0.345591	3.83464	4	4	pseudo_transcript_0	0.4389	1.92244	5	5	pseudo_transcript_0	0.546409	-2.87445	3	3	pseudo_transcript_0	0.696168	-0.642251	2	2	pseudo_transcript_0	0.443633	0.960877	4	4	pseudo_transcript_0pseudo_transcript_0pseudo_transcript_0
pseudo_10925	0.491045	3.0267	4	4	pseudo_transcript_0	0.787683	-1.60075	5	5	pseudo_transcript_0	0.11298	-11.9619	3	3	pseudo_transcript_0	0.978682	-0.983913	2	2	pseudo_transcript_0	0.463903	-3.51197	4	4	pseudo_transcript_0pseudo_transcript_0pseudo_transcript_0	0.784042	0.462415	4	4	pseudo_transcript_0	0.200215	4.85989	4	4	pseudo_transcript_0	0.296943	7.23942	3	3	pseudo_transcript_0	0.352329	3.98635	1	1	pseudo_transcript_0	0.427067	4.18724	3.66667	3.66667	pseudo_transcript_0pseudo_transcript_0pseudo_transcript_0	0.28564	3.94462	4	4	pseudo_transcript_0	0.43528	3.08254	4	4	pseudo_transcript_0	0.220126	-6.93121	2	2	pseudo_transcript_0	0.656996	1.291	1	1	pseudo_transcript_0	0.313682	0.0319826	3.33333	3.33333	pseudo_transcript_0pseudo_transcript_0pseudo_transcript_0
pseudo_10926	0.498073	0.0129494	3	3	pseudo_transcript_0	0.129506	-10.474	1	1	pseudo_transcript_0	0.799541	-4.31643	3	3	pseudo_transcript_0	0	0	0	0	pseudo_transcript_0	0.475707	-4.92582	2.33333	2.33333	pseudo_transcript_0pseudo_transcript_0pseudo_transcript_0	0.570418	1.27303	3	3	pseudo_transcript_0	0.585394	-3.84888	3	3	pseudo_transcript_0	0.845914	5.96424	2	2	pseudo_transcript_0	0.278447	-3.12308	1	1	pseudo_transcript_0	0.667242	1.12947	2.66667	2.66667	pseudo_transcript_0pseudo_transcript_0pseudo_transcript_0	0.719107	2.12645	4	4	pseudo_transcript_0	0.062152	-7.8525	3	3	pseudo_transcript_0	0.486389	2.82529	3	3	pseudo_transcript_0	0.565225	-2.26225	2	2	pseudo_transcript_0	0.422549	-0.96692	3.33333	3.33333	pseudo_transcript_0pseudo_transcript_0pseudo_transcript_0
pseudo_10927	0.200048	-4.93676	5	5	pseudo_transcript_0	0.199042	3.14117	4	4	pseudo_transcript_0	0.47978	-7.97616	3	3	pseudo_transcript_0	0	0	0	0	pseudo_transcript_1	0.292957	-3.25725	4	4	pseudo_transcript_0pseudo_transcript_0pseudo_transcript_0	0.629181	-2.37803	3	3	pseudo_transcript_1	0.0558865	-6.82625	3	3	pseudo_transcript_0	0.197789	11.7167	2	2	pseudo_transcript_0	0.0884057	-7.94252	1	1	pseudo_transcript_1	0.294285	0.837481	2.66667	2.66667	pseudo_transcript_1pseudo_transcript_0pseudo_transcript_0	0.322753	-3.37061	5	5	pseudo_transcript_0	0.289523	-5.53902	2	2	pseudo_transcript_1	0.197586	9.5078	1	1	pseudo_transcript_0	0.0998358	-7.40214	1	1	pseudo_transcript_1	0.269954	0.199391	2.66667	2.66667	pseudo_transcript_0pseudo_transcript_1pseudo_transcript_0
pseudo_10928	0.304778	-2.41973	5	5	pseudo_transcript_0	0.647479	1.96175	4	4	pseudo_transcript_0	0.468424	-9.41556	3	3	pseudo_transcript_0	0.499568	-2.57919	2	2	pseudo_transcript_0	0.47356	-3.29118	4	4	pseudo_transcript_0pseudo_transcript_0pseudo_transcript_0	0.616066	4.12426	5	5	pseudo_transcript_0	0.299233	-2.63565	4	4	pseudo_transcript_0	0.230762	-1.74913	4	4	pseudo_transcript_0	0.446829	-1.40119	3	3	pseudo_transcript_0	0.38202	-0.0868387	4.33333	4.33333	pseudo_transcript_0pseudo_transcript_0pseudo_transcript_0	0.486944	0.969037	4	4	pseudo_transcript_0	0.965887	-0.431783	4	4	pseudo_transcript_0	0.056135	-4.49672	5	5	pseudo_transcript_0	0.27475	-2.67097	4	4	pseudo_transcript_0	0.502989	-1.31982	4.33333	4.33333	pseudo_transcript_0pseudo_transcript_0pseudo_transcript_0
pseudo_10929	0.122752	5.93891	3	3	pseudo_transcript_0	0.149106	-10.064	1	1	pseudo_transcript_0	0.286174	-0.406842	3	3	pseudo_transcript_0	0.173375	-6.05989	1	1	pseudo_transcript_0	0.186011	-1.51066	2.33333	2.33333	pseudo_transcript_0pseudo_transcript_0pseudo_transcript_0	0.187751	-5.93478	3	3	pseudo_transcript_0	0.337773	-4.3881	2	2	pseudo_transcript_0	0.171031	1.44437	5	5	pseudo_transcript_0	0.729501	-0.927149	2	2	pseudo_transcript_0	0.232185	-2.9595	3.33333	3.33333	pseudo_transcript_0pseudo_transcript_0pseudo_transcript_0	0.554532	2.16323	5	5	pseudo_transcript_0	0.126993	-7.88917	2	2	pseudo_transcript_0	0.443999	-4.69102	5	5	pseudo_transcript_0	0.185219	-3.32407	2	2	pseudo_transcript_0	0.375175	-3.47232	4	4	pseudo_transcript_0pseudo_transcript_0pseudo_transcript_0
pseudo_1093	0.654473	-0.761499	3	3	pseudo_transcript_0	0.360079	7.78607	4	4	pseudo_transcript_0	0.376975	2.52762	1	1	pseudo_transcript_0	0.230107	3.2506	1	1	pseudo_transcript_0	0.463842	3.18406	2.66667	2.66667	pseudo_transcript_0pseudo_transcript_0pseudo_transcript_0	0.293573	3.82057	3	3	pseudo_transcript_0	0.0775031	-6.41522	3	3	pseudo_transcript_0	0.124079	-5.85916	1	1	pseudo_transcript_0	0	0	0	0	pseudo_transcript_0	0.165052	-2.81793	2.33333	2.33333	pseudo_transcript_0pseudo_transcript_0pseudo_transcript_0	0.423861	3.311	3	3	pseudo_transcript_0	0.873307	-0.760583	4	4	pseudo_transcript_0	0.849266	-0.958862	2	2	pseudo_transcript_0	0.879235	0.549155	2	2	pseudo_transcript_0	0.715478	0.530518	3	3	pseudo_transcript_0pseudo_transcript_0pseudo_transcript_0
pseudo_10930	0.580118	4.90925	5	5	pseudo_transcript_0	0.576602	4.53576	4	4	pseudo_transcript_0	0.073997	0.769387	4	4	pseudo_transcript_0	0.213429	2.28128	3	3	pseudo_transcript_0	0.410239	3.4048	4.33333	4.33333	pseudo_transcript_0pseudo_transcript_0pseudo_transcript_0	0.514294	3.98	4	4	pseudo_transcript_0	0.426816	-3.94027	5	5	pseudo_transcript_0	0.141899	-4.25553	5	5	pseudo_transcript_0	0.606452	-1.59833	4	4	pseudo_transcript_0	0.361003	-1.40527	4.66667	4.66667	pseudo_transcript_0pseudo_transcript_0pseudo_transcript_0	0.239818	9.47988	5	5	pseudo_transcript_0	0.895262	-3.14157	5	5	pseudo_transcript_0	0.675891	-2.13605	5	5	pseudo_transcript_0	0.738074	0.939742	5	5	pseudo_transcript_0	0.603657	1.40075	5	5	pseudo_transcript_0pseudo_transcript_0pseudo_transcript_0
pseudo_10931	0.751856	2.80426	5	5	pseudo_transcript_0	0.758683	2.23454	3	3	pseudo_transcript_0	0.310623	1.37085	2	2	pseudo_transcript_0	0.978682	-0.967107	2	2	pseudo_transcript_0	0.607054	2.13655	3.33333	3.33333	pseudo_transcript_0pseudo_transcript_0pseudo_transcript_0	0.983169	-2.3347	5	5	pseudo_transcript_0	0.498206	3.79932	4	4	pseudo_transcript_0	0.734413	2.09831	2	2	pseudo_transcript_0	0.697099	3.20165	2	2	pseudo_transcript_0	0.738596	1.18764	3.66667	3.66667	pseudo_transcript_0pseudo_transcript_0pseudo_transcript_0	0.821112	0.790769	4	4	pseudo_transcript_0	0.374422	8.8671	5	5	pseudo_transcript_0	0.749207	1.89065	3	3	pseudo_transcript_0	0.989803	-0.255848	2	2	pseudo_transcript_0	0.648247	3.8495	4	4	pseudo_transcript_0pseudo_transcript_0pseudo_transcript_0
pseudo_10932	0.199652	5.82723	4	4	pseudo_transcript_0	0.144496	-6.16611	3	3	pseudo_transcript_0	0.283807	-8.46918	3	3	pseudo_transcript_0	0.392742	-2.79407	3	3	pseudo_transcript_0	0.209319	-2.93602	3.33333	3.33333	pseudo_transcript_0pseudo_transcript_0pseudo_transcript_0	0.124088	-9.25186	5	5	pseudo_transcript_0	0.266789	4.06204	4	4	pseudo_transcript_0	0.575989	8.1951	4	4	pseudo_transcript_0	0.887168	2.2816	4	4	pseudo_transcript_0	0.322289	1.00176	4.33333	4.33333	pseudo_transcript_0pseudo_transcript_0pseudo_transcript_0	0.420125	-2.86571	5	5	pseudo_transcript_0	0.472934	-2.64472	3	3	pseudo_transcript_0	0.951027	-0.425241	3	3	pseudo_transcript_0	0.058756	-6.08138	2	2	pseudo_transcript_0	0.614695	-1.97856	3.66667	3.66667	pseudo_transcript_0pseudo_transcript_0pseudo_transcript_0
pseudo_10933	0.19653	-3.10715	5	5	pseudo_transcript_0	0.113777	-6.86265	4	4	pseudo_transcript_0	0.279113	-8.0633	3	3	pseudo_transcript_0	0.0360876	-5.30144	3	3	pseudo_transcript_0	0.196473	-6.01104	4	4	pseudo_transcript_0pseudo_transcript_0pseudo_transcript_0	0.907845	-1.42139	5	5	pseudo_transcript_0	0.842863	-1.03759	5	5	pseudo_transcript_0	0.169826	9.98667	3	3	pseudo_transcript_0	0.0800533	4.3427	3	3	pseudo_transcript_0	0.640178	2.50923	4.33333	4.33333	pseudo_transcript_0pseudo_transcript_0pseudo_transcript_0	0.155531	-5.48681	5	5	pseudo_transcript_0	0.159377	-7.82954	5	5	pseudo_transcript_0	0.584371	3.92643	2	2	pseudo_transcript_0	0.681528	-0.876564	2	2	pseudo_transcript_0	0.29976	-3.12997	4	4	pseudo_transcript_0pseudo_transcript_0pseudo_transcript_0
pseudo_10934	0.553337	5.73899	4	4	pseudo_transcript_0	0.337433	-2.8418	3	3	pseudo_transcript_0	0.555837	-1.83701	2	2	pseudo_transcript_0	0.670278	0.0527622	2	2	pseudo_transcript_0	0.482202	0.353392	3	3	pseudo_transcript_0pseudo_transcript_0pseudo_transcript_0	0.862411	-1.08376	3	3	pseudo_transcript_0	0.119383	5.78052	3	3	pseudo_transcript_0	0.138796	-1.78142	3	3	pseudo_transcript_0	0.428523	-1.68902	1	1	pseudo_transcript_0	0.37353	0.97178	3	3	pseudo_transcript_0pseudo_transcript_0pseudo_transcript_0	0.400001	5.64928	4	4	pseudo_transcript_0	0.358547	3.48318	3	3	pseudo_transcript_0	0.4662	-3.92271	4	4	pseudo_transcript_0	0.0454167	5.38369	2	2	pseudo_transcript_0	0.408249	1.73659	3.66667	3.66667	pseudo_transcript_0pseudo_transcript_0pseudo_transcript_0
pseudo_10935	0.344376	-1.94194	5	5	pseudo_transcript_1	0.407297	4.91878	2	2	pseudo_transcript_1	0.28482	-2.92016	4	4	pseudo_transcript_1	0.377875	-2.99281	2	2	pseudo_transcript_0	0.345498	0.0188929	3.66667	3.66667	pseudo_transcript_1pseudo_transcript_1pseudo_transcript_1	0.422087	3.92414	4	4	pseudo_transcript_1	0.224215	-5.5209	3	3	pseudo_transcript_1	0.180664	-1.62	3	3	pseudo_transcript_0	0	0	0	0	pseudo_transcript_0	0.275655	-1.07225	3.33333	3.33333	pseudo_transcript_1pseudo_transcript_1pseudo_transcript_0	0.691601	2.07679	4	4	pseudo_transcript_0	0.140037	5.47718	3	3	pseudo_transcript_0	0.0374288	9.6388	4	4	pseudo_transcript_1	0.406619	2.79705	1	1	pseudo_transcript_0	0.289689	5.73092	3.66667	3.66667	pseudo_transcript_0pseudo_transcript_0pseudo_transcript_1
pseudo_10936	0.720683	-3.15547	5	5	pseudo_transcript_0	0.0643049	-8.57285	5	5	pseudo_transcript_0	0.668508	-3.40917	3	3	pseudo_transcript_0	0.0701325	-5.1594	3	3	pseudo_transcript_0	0.484499	-5.04583	4.33333	4.33333	pseudo_transcript_0pseudo_transcript_0pseudo_transcript_0	0.693698	1.30168	4	4	pseudo_transcript_0	0.127655	6.81398	5	5	pseudo_transcript_0	0.720026	0.946461	3	3	pseudo_transcript_0	0.486605	2.31222	3	3	pseudo_transcript_0	0.513793	3.02071	4	4	pseudo_transcript_0pseudo_transcript_0pseudo_transcript_0	0.782078	0.773888	4	4	pseudo_transcript_0	0.88497	-1.67627	3	3	pseudo_transcript_0	0.665129	-3.21099	4	4	pseudo_transcript_0	0.466333	-1.85898	2	2	pseudo_transcript_0	0.777392	-1.37112	3.66667	3.66667	pseudo_transcript_0pseudo_transcript_0pseudo_transcript_0
pseudo_10937	0.760453	-0.552408	3	3	pseudo_transcript_0	0.211585	4.64051	3	3	pseudo_transcript_0	0.761157	-7.54048	4	4	pseudo_transcript_0	0.859915	-1.67341	1	1	pseudo_transcript_0	0.577732	-1.15079	3.33333	3.33333	pseudo_transcript_0pseudo_transcript_0pseudo_transcript_0	0.770742	-0.635145	3	3	pseudo_transcript_0	0.280503	-4.81666	2	2	pseudo_transcript_0	0.0391108	16.6623	2	2	pseudo_transcript_0	0	0	0	0	pseudo_transcript_0	0.363452	3.73684	2.33333	2.33333	pseudo_transcript_0pseudo_transcript_0pseudo_transcript_0	0.625542	-0.934765	3	3	pseudo_transcript_0	0.729952	3.51839	4	4	pseudo_transcript_0	0.0263865	9.48215	3	3	pseudo_transcript_0	0.449135	1.78141	2	2	pseudo_transcript_0	0.460627	4.02192	3.33333	3.33333	pseudo_transcript_0pseudo_transcript_0pseudo_transcript_0
pseudo_10938	0.853677	-0.460337	4	4	pseudo_transcript_0	0.790952	2.20532	5	5	pseudo_transcript_0	0.353115	-2.5948	4	4	pseudo_transcript_0	0.988403	-0.99608	3	3	pseudo_transcript_0	0.665915	-0.283271	4.33333	4.33333	pseudo_transcript_0pseudo_transcript_0pseudo_transcript_0	0.785902	-0.265018	4	4	pseudo_transcript_0	0.340702	-5.57383	5	5	pseudo_transcript_0	0.470699	0.131005	2	2	pseudo_transcript_0	0.617335	2.26903	1	1	pseudo_transcript_0	0.532434	-1.90262	3.66667	3.66667	pseudo_transcript_0pseudo_transcript_0pseudo_transcript_0	0.323123	-1.56637	4	4	pseudo_transcript_0	0.60494	-2.01808	5	5	pseudo_transcript_0	0.770812	-3.45715	5	5	pseudo_transcript_0	0.276517	-1.96718	4	4	pseudo_transcript_0	0.566292	-2.3472	4.66667	4.66667	pseudo_transcript_0pseudo_transcript_0pseudo_transcript_0
pseudo_10939	0.278067	-4.64376	2	2	pseudo_transcript_0	0.103615	9.34475	4	4	pseudo_transcript_0	0.967954	-9.85812	4	4	pseudo_transcript_0	0.750736	-2.2177	1	1	pseudo_transcript_0	0.449879	-1.71904	3.33333	3.33333	pseudo_transcript_0pseudo_transcript_0pseudo_transcript_0	0.694001	1.70792	3	3	pseudo_transcript_0	0.374018	-2.82612	3	3	pseudo_transcript_0	0.0740443	14.0268	2	2	pseudo_transcript_0	0.476778	2.35316	2	2	pseudo_transcript_0	0.380688	4.30285	2.66667	2.66667	pseudo_transcript_0pseudo_transcript_0pseudo_transcript_0	0.517766	-1.78519	3	3	pseudo_transcript_0	0.242256	5.9163	4	4	pseudo_transcript_0	0.390744	3.66618	3	3	pseudo_transcript_0	0.719092	1.06406	1	1	pseudo_transcript_0	0.383589	2.59909	3.33333	3.33333	pseudo_transcript_0pseudo_transcript_0pseudo_transcript_0
pseudo_1094	0.0209426	-10.6332	2	2	pseudo_transcript_0	0.644931	2.30358	3	3	pseudo_transcript_0	0	0	0	0	pseudo_transcript_0	0	0	0	0	pseudo_transcript_0	0.221958	-2.77655	1.66667	1.66667	pseudo_transcript_0pseudo_transcript_0pseudo_transcript_0	0.953205	3.29374	4	4	pseudo_transcript_0	0.661368	1.54517	2	2	pseudo_transcript_0	0.13186	-5.74057	1	1	pseudo_transcript_0	0.863699	-0.00187802	1	1	pseudo_transcript_0	0.582144	-0.300552	2.33333	2.33333	pseudo_transcript_0pseudo_transcript_0pseudo_transcript_0	0.0280205	-9.94975	2	2	pseudo_transcript_0	0.387718	4.11601	2	2	pseudo_transcript_0	0.124995	-11.3679	1	1	pseudo_transcript_0	0	0	0	0	pseudo_transcript_0	0.180244	-5.73388	1.66667	1.66667	pseudo_transcript_0pseudo_transcript_0pseudo_transcript_0
pseudo_10940	0.377722	4.71196	4	4	pseudo_transcript_0	0.732582	1.46442	3	3	pseudo_transcript_0	0.237487	-10.8461	2	2	pseudo_transcript_0	0.39693	1.537	1	1	pseudo_transcript_0	0.449264	-1.55656	3	3	pseudo_transcript_0pseudo_transcript_0pseudo_transcript_0	0.310475	-3.06439	5	5	pseudo_transcript_0	0.47505	1.82182	3	3	pseudo_transcript_0	0.952841	3.50661	3	3	pseudo_transcript_0	0.556273	1.92792	2	2	pseudo_transcript_0	0.579455	0.754679	3.66667	3.66667	pseudo_transcript_0pseudo_transcript_0pseudo_transcript_0	0.872852	-0.541353	5	5	pseudo_transcript_0	0.39668	3.30156	3	3	pseudo_transcript_0	0.368539	-4.25972	3	3	pseudo_transcript_0	0.700372	1.07982	2	2	pseudo_transcript_0	0.546024	-0.49984	3.66667	3.66667	pseudo_transcript_0pseudo_transcript_0pseudo_transcript_0
pseudo_10941	0.546753	4.2658	5	5	pseudo_transcript_0	0.705056	2.51326	5	5	pseudo_transcript_0	0.334317	2.65467	1	1	pseudo_transcript_0	0.348306	1.88682	1	1	pseudo_transcript_0	0.528709	3.14458	3.66667	3.66667	pseudo_transcript_0pseudo_transcript_0pseudo_transcript_0	0.926303	3.28244	5	5	pseudo_transcript_0	0.730768	-0.688593	4	4	pseudo_transcript_0	0.16688	-4.23161	2	2	pseudo_transcript_0	0.69175	-0.209504	2	2	pseudo_transcript_0	0.607984	-0.545919	3.66667	3.66667	pseudo_transcript_0pseudo_transcript_0pseudo_transcript_0	0.459615	6.86826	5	5	pseudo_transcript_0	0.670445	2.78012	5	5	pseudo_transcript_0	0.723292	-2.73611	2	2	pseudo_transcript_0	0.334957	2.14845	2	2	pseudo_transcript_0	0.617784	2.30409	4	4	pseudo_transcript_0pseudo_transcript_0pseudo_transcript_0
pseudo_10942	0.524831	-0.525935	5	5	pseudo_transcript_0	0.294552	-5.37036	4	4	pseudo_transcript_0	0.387932	1.9136	4	4	pseudo_transcript_0	0.714156	-0.0915993	3	3	pseudo_transcript_0	0.402438	-1.32757	4.33333	4.33333	pseudo_transcript_0pseudo_transcript_0pseudo_transcript_0	0.811458	-2.45916	5	5	pseudo_transcript_0	0.319651	4.32806	5	5	pseudo_transcript_0	0.310872	-3.38207	2	2	pseudo_transcript_0	0.840733	1.05693	2	2	pseudo_transcript_0	0.48066	-0.504388	4	4	pseudo_transcript_0pseudo_transcript_0pseudo_transcript_0	0.376444	-3.0212	5	5	pseudo_transcript_0	0.892595	-0.116756	4	4	pseudo_transcript_0	0.433192	2.49066	5	5	pseudo_transcript_0	0.352519	2.48614	4	4	pseudo_transcript_0	0.567411	-0.215765	4.66667	4.66667	pseudo_transcript_0pseudo_transcript_0pseudo_transcript_0
pseudo_10943	0.732088	-0.474006	4	4	pseudo_transcript_0	0.676731	-0.976589	3	3	pseudo_transcript_0	0	0	0	0	pseudo_transcript_0	0	0	0	0	pseudo_transcript_0	0.469606	-0.483532	2.33333	2.33333	pseudo_transcript_0pseudo_transcript_0pseudo_transcript_0	0.777541	0.84398	4	4	pseudo_transcript_0	0.597667	-0.0056005	3	3	pseudo_transcript_0	0.0484817	-4.64019	3	3	pseudo_transcript_0	0.953007	0.226605	1	1	pseudo_transcript_0	0.474563	-1.26727	3.33333	3.33333	pseudo_transcript_0pseudo_transcript_0pseudo_transcript_0	0.980869	0.503851	3	3	pseudo_transcript_0	0.9961	-2.15936	4	4	pseudo_transcript_0	0.0102603	-11.1017	3	3	pseudo_transcript_0	0.254179	-2.34621	2	2	pseudo_transcript_0	0.66241	-4.2524	3.33333	3.33333	pseudo_transcript_0pseudo_transcript_0pseudo_transcript_0
pseudo_10944	0.374568	-1.80312	3	3	pseudo_transcript_0	0.715898	2.28153	5	5	pseudo_transcript_0	0.94742	-6.15337	4	4	pseudo_transcript_0	0.413536	-3.11499	2	2	pseudo_transcript_0	0.679296	-1.89165	4	4	pseudo_transcript_0pseudo_transcript_0pseudo_transcript_0	0.760896	-2.93383	4	4	pseudo_transcript_0	0.694288	1.07594	3	3	pseudo_transcript_0	0.331098	9.13661	4	4	pseudo_transcript_0	0.94083	0.265254	2	2	pseudo_transcript_0	0.595427	2.42624	3.66667	3.66667	pseudo_transcript_0pseudo_transcript_0pseudo_transcript_0	0.113978	-4.36875	4	4	pseudo_transcript_0	0.277087	5.67931	4	4	pseudo_transcript_0	0.402177	3.60514	4	4	pseudo_transcript_0	0.736464	-0.673001	2	2	pseudo_transcript_0	0.264414	1.63856	4	4	pseudo_transcript_0pseudo_transcript_0pseudo_transcript_0
pseudo_10945	0.342526	-1.85979	3	3	pseudo_transcript_0	0.00868905	10.5821	5	5	pseudo_transcript_0	0.128036	2.51929	3	3	pseudo_transcript_0	0.607027	-2.75853	1	1	pseudo_transcript_0	0.15975	3.74719	3.66667	3.66667	pseudo_transcript_0pseudo_transcript_0pseudo_transcript_0	0.53918	-3.16033	4	4	pseudo_transcript_0	0.0544789	-9.7346	4	4	pseudo_transcript_0	0.225047	-3.73107	2	2	pseudo_transcript_0	0.568487	-2.21583	2	2	pseudo_transcript_0	0.272902	-5.542	3.33333	3.33333	pseudo_transcript_0pseudo_transcript_0pseudo_transcript_0	0.0551497	-5.26363	3	3	pseudo_transcript_0	0.292003	4.46529	5	5	pseudo_transcript_0	0.645629	2.47345	3	3	pseudo_transcript_0	0.178868	-4.54976	1	1	pseudo_transcript_0	0.330927	0.558366	3.66667	3.66667	pseudo_transcript_0pseudo_transcript_0pseudo_transcript_0
pseudo_10946	0.932082	6.61549	5	5	pseudo_transcript_0	0.463779	3.95958	2	2	pseudo_transcript_0	0.0551973	3.55026	2	2	pseudo_transcript_0	0.995977	-0.843807	1	1	pseudo_transcript_0	0.483686	4.70844	3	3	pseudo_transcript_0pseudo_transcript_0pseudo_transcript_0	0.618556	-2.88069	4	4	pseudo_transcript_0	0.0184504	-9.19254	5	5	pseudo_transcript_0	0.00747981	-4.83725	5	5	pseudo_transcript_0	0.0210389	-5.70797	4	4	pseudo_transcript_0	0.214829	-5.63683	4.66667	4.66667	pseudo_transcript_0pseudo_transcript_0pseudo_transcript_0	0.692232	4.00696	5	5	pseudo_transcript_0	0.0711842	-9.0013	5	5	pseudo_transcript_0	0.0379167	-11.0912	5	5	pseudo_transcript_0	0.0443344	-5.94453	5	5	pseudo_transcript_0	0.267111	-5.36186	5	5	pseudo_transcript_0pseudo_transcript_0pseudo_transcript_0
pseudo_10947	0.691084	2.08932	5	5	pseudo_transcript_0	0.227866	6.06115	5	5	pseudo_transcript_0	0.434118	2.00277	2	2	pseudo_transcript_0	0.110051	2.94393	2	2	pseudo_transcript_0	0.451023	3.38441	4	4	pseudo_transcript_0pseudo_transcript_0pseudo_transcript_0	0.77013	-1.01522	4	4	pseudo_transcript_0	0.56821	2.45319	3	3	pseudo_transcript_0	0.300504	-3.28314	2	2	pseudo_transcript_0	0.30295	-1.93176	2	2	pseudo_transcript_0	0.546282	-0.615055	3	3	pseudo_transcript_0pseudo_transcript_0pseudo_transcript_0	0.859713	3.12777	4	4	pseudo_transcript_0	0.0552594	9.92547	5	5	pseudo_transcript_0	0.58367	1.27244	3	3	pseudo_transcript_0	0.256619	2.62722	3	3	pseudo_transcript_0	0.499547	4.77523	4	4	pseudo_transcript_0pseudo_transcript_0pseudo_transcript_0
pseudo_10948	0.158537	-4.31553	4	4	pseudo_transcript_0	0.892605	-1.85665	4	4	pseudo_transcript_0	0.742746	-5.75565	4	4	pseudo_transcript_0	0.524365	-2.13924	3	3	pseudo_transcript_0	0.597963	-3.97594	4	4	pseudo_transcript_0pseudo_transcript_0pseudo_transcript_0	0.999568	-1.46525	5	5	pseudo_transcript_0	0.864152	-0.84236	4	4	pseudo_transcript_0	0.118721	13.5364	2	2	pseudo_transcript_0	0.198022	5.61758	2	2	pseudo_transcript_0	0.660814	3.74294	3.66667	3.66667	pseudo_transcript_0pseudo_transcript_0pseudo_transcript_0	0.264318	-2.58623	5	5	pseudo_transcript_0	0.708931	-2.21317	4	4	pseudo_transcript_0	0.0526342	10.4623	4	4	pseudo_transcript_0	0.443715	-1.8777	3	3	pseudo_transcript_0	0.341961	1.88762	4.33333	4.33333	pseudo_transcript_0pseudo_transcript_0pseudo_transcript_0
pseudo_10949	0.799368	2.6171	5	5	pseudo_transcript_0	0.15287	7.76002	3	3	pseudo_transcript_0	0.375392	-11.5229	5	5	pseudo_transcript_0	0.526261	0.136296	3	3	pseudo_transcript_0	0.442543	-0.381923	4.33333	4.33333	pseudo_transcript_0pseudo_transcript_0pseudo_transcript_0	0.524344	3.68566	5	5	pseudo_transcript_0	0.219137	-7.68097	2	2	pseudo_transcript_0	0.0307556	16.4045	4	4	pseudo_transcript_0	0.204693	5.58376	1	1	pseudo_transcript_0	0.258079	4.13639	3.66667	3.66667	pseudo_transcript_0pseudo_transcript_0pseudo_transcript_0	0.420086	4.14639	4	4	pseudo_transcript_0	0.354974	3.96633	4	4	pseudo_transcript_0	0.22267	3.56442	4	4	pseudo_transcript_0	0.223282	3.23037	3	3	pseudo_transcript_0	0.332577	3.89238	4	4	pseudo_transcript_0pseudo_transcript_0pseudo_transcript_0
pseudo_1095	0.868059	1.39025	3	3	pseudo_transcript_0	0.152869	8.90692	4	4	pseudo_transcript_0	0.752582	-1.48495	3	3	pseudo_transcript_0	0.0616587	4.43313	2	2	pseudo_transcript_0	0.59117	2.93741	3.33333	3.33333	pseudo_transcript_0pseudo_transcript_0pseudo_transcript_0	0.203277	-8.32163	4	4	pseudo_transcript_0	0.981912	-0.207381	2	2	pseudo_transcript_0	0.775685	3.45362	3	3	pseudo_transcript_0	0.547095	-1.04357	1	1	pseudo_transcript_0	0.653625	-1.6918	3	3	pseudo_transcript_0pseudo_transcript_0pseudo_transcript_0	0.106722	-6.26858	4	4	pseudo_transcript_0	0.175193	7.20402	4	4	pseudo_transcript_0	0.618739	2.6104	3	3	pseudo_transcript_0	0.348537	2.06438	3	3	pseudo_transcript_0	0.300218	1.18195	3.66667	3.66667	pseudo_transcript_0pseudo_transcript_0pseudo_transcript_0
pseudo_10950	0.37777	-2.16856	5	5	pseudo_transcript_0	0.522324	-2.8114	4	4	pseudo_transcript_0	0.207687	-15.7794	1	1	pseudo_transcript_0	0.250284	-5.11441	1	1	pseudo_transcript_0	0.36926	-6.9198	3.33333	3.33333	pseudo_transcript_0pseudo_transcript_0pseudo_transcript_0	0.485086	4.80555	4	4	pseudo_transcript_0	0.61454	-1.49465	5	5	pseudo_transcript_0	0.0311394	-1.85817	5	5	pseudo_transcript_0	0.744455	-0.20829	4	4	pseudo_transcript_0	0.376922	0.484242	4.66667	4.66667	pseudo_transcript_0pseudo_transcript_0pseudo_transcript_0	0.898651	2.50504	4	4	pseudo_transcript_0	0.869939	-2.51598	4	4	pseudo_transcript_0	0.00614309	-10.8657	5	5	pseudo_transcript_0	0.0982213	-3.25364	3	3	pseudo_transcript_0	0.591578	-3.62554	4.33333	4.33333	pseudo_transcript_0pseudo_transcript_0pseudo_transcript_0
pseudo_10951	0.459659	4.82403	4	4	pseudo_transcript_0	0.582211	-1.99716	3	3	pseudo_transcript_0	0.930535	-7.05426	4	4	pseudo_transcript_0	0.570807	-2.36066	3	3	pseudo_transcript_0	0.657469	-1.40913	3.66667	3.66667	pseudo_transcript_0pseudo_transcript_0pseudo_transcript_0	0.144901	-8.79921	5	5	pseudo_transcript_0	0.636225	1.14503	3	3	pseudo_transcript_0	0.857798	3.31119	4	4	pseudo_transcript_0	0.93995	0.607662	3	3	pseudo_transcript_0	0.546308	-1.44766	4	4	pseudo_transcript_0pseudo_transcript_0pseudo_transcript_0	0.344316	-3.68048	5	5	pseudo_transcript_0	0.910658	-0.975166	3	3	pseudo_transcript_0	0.538209	-3.10133	4	4	pseudo_transcript_0	0.360583	-1.49625	3	3	pseudo_transcript_0	0.597728	-2.58566	4	4	pseudo_transcript_0pseudo_transcript_0pseudo_transcript_0
pseudo_10952	0.167592	-4.38357	2	2	pseudo_transcript_0	0.633403	3.33981	4	4	pseudo_transcript_0	0.899267	-8.92342	4	4	pseudo_transcript_0	0.306024	-4.49106	1	1	pseudo_transcript_0	0.566754	-3.32239	3.33333	3.33333	pseudo_transcript_0pseudo_transcript_0pseudo_transcript_0	0.972491	-1.68535	4	4	pseudo_transcript_0	0.339604	4.89967	2	2	pseudo_transcript_0	0.602014	4.67935	3	3	pseudo_transcript_0	0.449738	3.10676	1	1	pseudo_transcript_0	0.638037	2.63122	3	3	pseudo_transcript_0pseudo_transcript_0pseudo_transcript_0	0.141858	-3.0675	4	4	pseudo_transcript_0	0.171335	8.516	4	4	pseudo_transcript_0	0.929931	-1.00554	4	4	pseudo_transcript_0	0.449135	-1.41622	2	2	pseudo_transcript_0	0.414375	1.48099	4	4	pseudo_transcript_0pseudo_transcript_0pseudo_transcript_0
pseudo_10953	0.592095	0.840047	4	4	pseudo_transcript_0	0.371347	-4.63621	2	2	pseudo_transcript_0	0.0824573	0.520759	4	4	pseudo_transcript_0	0.495052	-2.72037	2	2	pseudo_transcript_0	0.348633	-1.0918	3.33333	3.33333	pseudo_transcript_0pseudo_transcript_0pseudo_transcript_0	0.4579	1.56433	4	4	pseudo_transcript_0	0.385247	-3.05712	4	4	pseudo_transcript_0	0.696033	-0.206997	3	3	pseudo_transcript_0	0.775581	1.30568	3	3	pseudo_transcript_0	0.51306	-0.566599	3.66667	3.66667	pseudo_transcript_0pseudo_transcript_0pseudo_transcript_0	0.581263	2.90595	4	4	pseudo_transcript_0	0.271722	-3.04627	4	4	pseudo_transcript_0	0.446421	3.15859	4	4	pseudo_transcript_0	0.997226	0.0916308	3	3	pseudo_transcript_0	0.433135	1.00609	4	4	pseudo_transcript_0pseudo_transcript_0pseudo_transcript_0
pseudo_10954	0.972555	2.4974	4	4	pseudo_transcript_0	0.795629	2.64867	5	5	pseudo_transcript_0	0.204344	-11.4686	2	2	pseudo_transcript_0	0.815474	-2.82995	2	2	pseudo_transcript_0	0.657509	-2.1075	3.66667	3.66667	pseudo_transcript_0pseudo_transcript_0pseudo_transcript_0	0.710586	2.54373	3	3	pseudo_transcript_0	0.357817	2.16245	4	4	pseudo_transcript_0	0.216916	10.0004	3	3	pseudo_transcript_0	0.439494	4.2564	2	2	pseudo_transcript_0	0.42844	4.90221	3.33333	3.33333	pseudo_transcript_0pseudo_transcript_0pseudo_transcript_0	0.362183	4.74594	3	3	pseudo_transcript_0	0.533573	1.83278	4	4	pseudo_transcript_0	0.804181	0.730445	2	2	pseudo_transcript_0	0.398168	2.86768	2	2	pseudo_transcript_0	0.566646	2.43639	3	3	pseudo_transcript_0pseudo_transcript_0pseudo_transcript_0
pseudo_10955	0.756982	-0.689166	3	3	pseudo_transcript_0	0.0935194	8.25836	3	3	pseudo_transcript_0	0.482506	-3.14746	3	3	pseudo_transcript_0	0.352249	1.47391	3	3	pseudo_transcript_0	0.444336	1.47391	3	3	pseudo_transcript_0pseudo_transcript_0pseudo_transcript_0	0.47943	-4.19674	4	4	pseudo_transcript_0	0.072698	-8.89285	2	2	pseudo_transcript_0	0.783936	2.94858	3	3	pseudo_transcript_0	0.235503	-3.71707	1	1	pseudo_transcript_0	0.445354	-3.38034	3	3	pseudo_transcript_0pseudo_transcript_0pseudo_transcript_0	0.207198	-3.10017	4	4	pseudo_transcript_0	0.698049	3.14086	4	4	pseudo_transcript_0	0.847754	-0.438238	2	2	pseudo_transcript_0	0.766635	-0.533524	2	2	pseudo_transcript_0	0.584334	-0.132515	3.33333	3.33333	pseudo_transcript_0pseudo_transcript_0pseudo_transcript_0
pseudo_10956	0.712234	-1.13005	4	4	pseudo_transcript_0	0.163967	-5.47843	3	3	pseudo_transcript_0	0.161631	-16.2174	1	1	pseudo_transcript_0	0.113352	-7.93213	1	1	pseudo_transcript_0	0.345944	-7.60864	2.66667	2.66667	pseudo_transcript_0pseudo_transcript_0pseudo_transcript_0	0.830129	-0.164785	3	3	pseudo_transcript_0	0.211234	4.02838	4	4	pseudo_transcript_0	0.236533	14.9327	1	1	pseudo_transcript_0	0.131263	7.43999	1	1	pseudo_transcript_0	0.425965	6.26545	2.66667	2.66667	pseudo_transcript_0pseudo_transcript_0pseudo_transcript_0	0.486592	-0.553148	4	4	pseudo_transcript_0	0.64615	1.6494	2	2	pseudo_transcript_0	0	0	0	0	pseudo_transcript_0	0	0	0	0	pseudo_transcript_0	0.377581	0.365416	2	2	pseudo_transcript_0pseudo_transcript_0pseudo_transcript_0
pseudo_10957	0.972242	2.09137	5	5	pseudo_transcript_0	0.94487	1.32494	5	5	pseudo_transcript_0	0.464486	-2.97431	4	4	pseudo_transcript_0	0.551868	0.481056	4	4	pseudo_transcript_0	0.793866	0.147335	4.66667	4.66667	pseudo_transcript_0pseudo_transcript_0pseudo_transcript_0	0.971527	0.112316	4	4	pseudo_transcript_0	0.86113	0.545055	4	4	pseudo_transcript_0	0.75268	1.00732	2	2	pseudo_transcript_0	0.819618	1.50128	1	1	pseudo_transcript_0	0.861779	0.554896	3.33333	3.33333	pseudo_transcript_0pseudo_transcript_0pseudo_transcript_0	0.993285	0.700448	4	4	pseudo_transcript_0	0.433749	3.93997	5	5	pseudo_transcript_0	0.628894	2.14032	4	4	pseudo_transcript_0	0.421966	2.17265	3	3	pseudo_transcript_0	0.685309	2.26025	4.33333	4.33333	pseudo_transcript_0pseudo_transcript_0pseudo_transcript_0
pseudo_10958	0.711813	-3.10279	4	4	pseudo_transcript_0	0.525859	-4.09057	4	4	pseudo_transcript_0	0.350587	-7.58132	3	3	pseudo_transcript_0	0.0936705	3.77674	2	2	pseudo_transcript_0	0.52942	-4.92489	3.66667	3.66667	pseudo_transcript_0pseudo_transcript_0pseudo_transcript_0	0.344053	-3.32918	4	4	pseudo_transcript_0	0.169734	5.21225	3	3	pseudo_transcript_0	0.354924	3.5062	5	5	pseudo_transcript_0	0.755291	1.47528	3	3	pseudo_transcript_0	0.28957	1.79642	4	4	pseudo_transcript_0pseudo_transcript_0pseudo_transcript_0	0.115439	-4.30565	3	3	pseudo_transcript_0	0.358043	4.59809	2	2	pseudo_transcript_0	0.0783969	-10.2587	5	5	pseudo_transcript_0	0.689879	0.993519	2	2	pseudo_transcript_0	0.18396	-3.32208	3.33333	3.33333	pseudo_transcript_0pseudo_transcript_0pseudo_transcript_0
pseudo_10959	0.0655947	9.57187	5	5	pseudo_transcript_0	0.715805	2.88253	1	1	pseudo_transcript_0	0.969266	-1.69664	3	3	pseudo_transcript_0	0.464692	1.1223	1	1	pseudo_transcript_0	0.583555	3.58592	3	3	pseudo_transcript_0pseudo_transcript_0pseudo_transcript_0	0.394542	-2.22907	5	5	pseudo_transcript_0	0.10661	-6.48357	3	3	pseudo_transcript_0	0.534031	0.504159	3	3	pseudo_transcript_0	0.268655	-2.35681	2	2	pseudo_transcript_0	0.345061	-2.73616	3.66667	3.66667	pseudo_transcript_0pseudo_transcript_0pseudo_transcript_0	0.425933	4.38662	5	5	pseudo_transcript_0	0.313907	-4.77412	3	3	pseudo_transcript_0	0.764756	-1.00419	4	4	pseudo_transcript_0	0.708807	-0.812956	2	2	pseudo_transcript_0	0.501532	-0.463898	4	4	pseudo_transcript_0pseudo_transcript_0pseudo_transcript_0
pseudo_1096	0.193205	-4.79336	4	4	pseudo_transcript_0	0.731753	-0.963094	2	2	pseudo_transcript_0	0.0995256	-13.666	4	4	pseudo_transcript_0	0.431511	-3.36607	1	1	pseudo_transcript_0	0.341495	-6.47416	3.33333	3.33333	pseudo_transcript_0pseudo_transcript_0pseudo_transcript_0	0.897468	-0.823885	4	4	pseudo_transcript_0	0.247002	-5.12784	3	3	pseudo_transcript_0	0.452281	9.69443	4	4	pseudo_transcript_0	0.156512	-5.20241	1	1	pseudo_transcript_0	0.53225	1.24757	3.66667	3.66667	pseudo_transcript_0pseudo_transcript_0pseudo_transcript_0	0.146325	-5.07199	4	4	pseudo_transcript_0	0.134754	-3.55983	4	4	pseudo_transcript_0	0.303046	-3.9704	3	3	pseudo_transcript_0	0.160207	-4.18106	2	2	pseudo_transcript_0	0.194708	-4.20074	3.66667	3.66667	pseudo_transcript_0pseudo_transcript_0pseudo_transcript_0
pseudo_10960	0.734315	4.46424	5	5	pseudo_transcript_0	0.189316	8.3042	2	2	pseudo_transcript_0	0.138452	-16.4982	1	1	pseudo_transcript_0	0.697822	0.286735	1	1	pseudo_transcript_0	0.354028	-1.24325	2.66667	2.66667	pseudo_transcript_0pseudo_transcript_0pseudo_transcript_0	0.89364	-0.290838	4	4	pseudo_transcript_0	0.0459285	-9.40119	2	2	pseudo_transcript_0	0.118037	0.973958	5	5	pseudo_transcript_0	0.136231	-3.00644	2	2	pseudo_transcript_0	0.352535	-2.90602	3.66667	3.66667	pseudo_transcript_0pseudo_transcript_0pseudo_transcript_0	0.756149	4.52555	5	5	pseudo_transcript_0	0.850542	-0.179003	3	3	pseudo_transcript_0	0.010116	-11.34	4	4	pseudo_transcript_0	0.114003	-3.63836	2	2	pseudo_transcript_0	0.538936	-2.33115	4	4	pseudo_transcript_0pseudo_transcript_0pseudo_transcript_0
pseudo_10961	0.0387245	-7.00178	3	3	pseudo_transcript_0	0.770641	1.97876	3	3	pseudo_transcript_0	0.0597022	-15.8928	2	2	pseudo_transcript_0	0.0902207	-9.74951	1	1	pseudo_transcript_0	0.289689	-6.97193	2.66667	2.66667	pseudo_transcript_0pseudo_transcript_0pseudo_transcript_0	0.805507	1.08775	4	4	pseudo_transcript_0	0.60731	4.09258	5	5	pseudo_transcript_0	0.864813	4.81795	3	3	pseudo_transcript_0	0.662611	3.3018	2	2	pseudo_transcript_0	0.75921	3.33276	4	4	pseudo_transcript_0pseudo_transcript_0pseudo_transcript_0	0.0497145	-5.49052	3	3	pseudo_transcript_0	0.810479	2.64301	5	5	pseudo_transcript_0	0.0871743	-9.85244	2	2	pseudo_transcript_0	0	0	0	0	pseudo_transcript_0	0.315789	-4.23332	3.33333	3.33333	pseudo_transcript_0pseudo_transcript_0pseudo_transcript_0
pseudo_10962	0.844476	2.79781	5	5	pseudo_transcript_0	0.079379	-9.1077	2	2	pseudo_transcript_0	0.564491	-0.884567	3	3	pseudo_transcript_0	0.268605	-3.82664	2	2	pseudo_transcript_0	0.496116	-2.39815	3.33333	3.33333	pseudo_transcript_0pseudo_transcript_0pseudo_transcript_0	0.324374	2.00189	4	4	pseudo_transcript_0	0.783394	3.38246	4	4	pseudo_transcript_0	0.370311	-1.01581	4	4	pseudo_transcript_0	0.809734	1.27519	3	3	pseudo_transcript_0	0.492693	1.45618	4	4	pseudo_transcript_0pseudo_transcript_0pseudo_transcript_0	0.259624	4.34988	5	5	pseudo_transcript_0	0.126563	-7.88993	2	2	pseudo_transcript_0	0.534615	-3.82278	4	4	pseudo_transcript_0	0.432071	-2.33677	1	1	pseudo_transcript_0	0.306934	-2.45428	3.66667	3.66667	pseudo_transcript_0pseudo_transcript_0pseudo_transcript_0
pseudo_10963	0.93575	0.939489	2	2	pseudo_transcript_0	0.03126	-10.5264	2	2	pseudo_transcript_0	0.851354	-3.54978	3	3	pseudo_transcript_0	0	0	0	0	pseudo_transcript_0	0.606122	-4.37889	2.33333	2.33333	pseudo_transcript_0pseudo_transcript_0pseudo_transcript_0	0.132899	-9.25312	4	4	pseudo_transcript_0	0.92699	-2.09031	4	4	pseudo_transcript_0	0.400953	-0.166196	2	2	pseudo_transcript_0	0	0	0	0	pseudo_transcript_0	0.486947	-3.83654	3.33333	3.33333	pseudo_transcript_0pseudo_transcript_0pseudo_transcript_0	0.0583489	-6.88663	3	3	pseudo_transcript_0	0.0428255	-8.1925	3	3	pseudo_transcript_0	0.810818	-0.690171	3	3	pseudo_transcript_0	0.836039	-0.328436	1	1	pseudo_transcript_0	0.303998	-5.25643	3	3	pseudo_transcript_0pseudo_transcript_0pseudo_transcript_0
pseudo_10964	0.29028	8.28937	5	5	pseudo_transcript_0	0.180272	7.85659	4	4	pseudo_transcript_0	0.524616	-1.78491	2	2	pseudo_transcript_0	0.271665	2.8185	1	1	pseudo_transcript_0	0.331723	4.78701	3.66667	3.66667	pseudo_transcript_0pseudo_transcript_0pseudo_transcript_0	0.915963	-1.79258	3	3	pseudo_transcript_0	0.160496	-5.7015	3	3	pseudo_transcript_0	0.217173	1.67133	4	4	pseudo_transcript_0	0	0	0	0	pseudo_transcript_0	0.431211	-1.94092	3.33333	3.33333	pseudo_transcript_0pseudo_transcript_0pseudo_transcript_0	0.407513	4.60169	5	5	pseudo_transcript_0	0.783493	1.76888	5	5	pseudo_transcript_0	0.37006	-4.24076	4	4	pseudo_transcript_0	0.768866	1.20695	4	4	pseudo_transcript_0	0.520356	0.709937	4.66667	4.66667	pseudo_transcript_0pseudo_transcript_0pseudo_transcript_0
pseudo_10965	0.700402	2.40502	5	5	pseudo_transcript_0	0.654519	-0.998781	3	3	pseudo_transcript_0	0.379314	-6.83089	3	3	pseudo_transcript_0	0.481636	0.63926	2	2	pseudo_transcript_0	0.578079	-1.80822	3.66667	3.66667	pseudo_transcript_0pseudo_transcript_0pseudo_transcript_0	0.744361	-1.89623	4	4	pseudo_transcript_0	0.976996	-1.24217	4	4	pseudo_transcript_0	0.661911	1.46112	3	3	pseudo_transcript_0	0.206999	-2.36608	2	2	pseudo_transcript_0	0.794423	-0.559096	3.66667	3.66667	pseudo_transcript_0pseudo_transcript_0pseudo_transcript_0	0.951234	2.03857	4	4	pseudo_transcript_0	0.465998	-2.85686	3	3	pseudo_transcript_0	0.234256	-5.07718	4	4	pseudo_transcript_0	0.574867	-1.28434	2	2	pseudo_transcript_0	0.550496	-1.96516	3.66667	3.66667	pseudo_transcript_0pseudo_transcript_0pseudo_transcript_0
pseudo_10966	0.827219	-0.667835	4	4	pseudo_transcript_0	0.304674	-5.23173	2	2	pseudo_transcript_0	0.0868382	5.72635	1	1	pseudo_transcript_0	0.414007	1.41999	1	1	pseudo_transcript_0	0.406244	-0.0577402	2.33333	2.33333	pseudo_transcript_0pseudo_transcript_0pseudo_transcript_0	0.781402	-2.68669	5	5	pseudo_transcript_0	0.983129	-1.95761	4	4	pseudo_transcript_0	0.119241	-4.46806	2	2	pseudo_transcript_0	0.210935	-2.60496	2	2	pseudo_transcript_0	0.627924	-3.03745	3.66667	3.66667	pseudo_transcript_0pseudo_transcript_0pseudo_transcript_0	0.784918	-4.20412	5	5	pseudo_transcript_0	0.267482	-2.91805	4	4	pseudo_transcript_0	0.408366	-3.82751	3	3	pseudo_transcript_0	0.118562	-4.34762	3	3	pseudo_transcript_0	0.486922	-3.64989	4	4	pseudo_transcript_0pseudo_transcript_0pseudo_transcript_0
pseudo_10967	0.183908	-6.28973	5	5	pseudo_transcript_0	0.965535	0.0788201	2	2	pseudo_transcript_0	0.407384	1.87722	4	4	pseudo_transcript_0	0.647072	0.143589	2	2	pseudo_transcript_0	0.518942	-1.44456	3.66667	3.66667	pseudo_transcript_0pseudo_transcript_0pseudo_transcript_0	0.468222	4.80516	5	5	pseudo_transcript_0	0.5293	-3.19923	5	5	pseudo_transcript_0	0.520684	-2.21426	2	2	pseudo_transcript_0	0.383857	-2.07312	2	2	pseudo_transcript_0	0.506069	-0.202775	4	4	pseudo_transcript_0pseudo_transcript_0pseudo_transcript_0	0.748683	-1.24352	4	4	pseudo_transcript_0	0.369448	-3.3238	5	5	pseudo_transcript_0	0.419236	5.87746	4	4	pseudo_transcript_0	0.528144	-0.0524186	4	4	pseudo_transcript_0	0.512456	0.436716	4.33333	4.33333	pseudo_transcript_0pseudo_transcript_0pseudo_transcript_0
pseudo_10968	0.971438	2.23651	5	5	pseudo_transcript_0	0.487458	-2.90874	3	3	pseudo_transcript_0	0.525874	-7.03117	5	5	pseudo_transcript_0	0.298014	-3.70865	3	3	pseudo_transcript_0	0.66159	-2.5678	4.33333	4.33333	pseudo_transcript_0pseudo_transcript_0pseudo_transcript_0	0.333116	5.25187	3	3	pseudo_transcript_0	0.980802	-1.97891	5	5	pseudo_transcript_0	0.76746	4.86046	3	3	pseudo_transcript_0	0.8777	1.19191	2	2	pseudo_transcript_0	0.693793	2.71114	3.66667	3.66667	pseudo_transcript_0pseudo_transcript_0pseudo_transcript_0	0.18619	2.62071	5	5	pseudo_transcript_0	0.528764	-2.81955	4	4	pseudo_transcript_0	0.196929	5.86158	4	4	pseudo_transcript_0	0.153746	3.01727	3	3	pseudo_transcript_0	0.303961	1.88758	4.33333	4.33333	pseudo_transcript_0pseudo_transcript_0pseudo_transcript_0
pseudo_10969	0.363458	3.30209	3	3	pseudo_transcript_0	0.784537	0.497184	4	4	pseudo_transcript_0	0.738815	-14.4265	5	5	pseudo_transcript_0	0.527116	0.617721	2	2	pseudo_transcript_0	0.628937	-3.54241	4	4	pseudo_transcript_0pseudo_transcript_0pseudo_transcript_0	0.54182	-2.72662	3	3	pseudo_transcript_0	0.255874	3.06679	3	3	pseudo_transcript_0	0.341385	13.3432	5	5	pseudo_transcript_0	0.405984	3.25803	2	2	pseudo_transcript_0	0.379693	4.56112	3.66667	3.66667	pseudo_transcript_0pseudo_transcript_0pseudo_transcript_0	0.856188	0.810578	4	4	pseudo_transcript_0	0.269399	3.47164	3	3	pseudo_transcript_0	0.751271	0.336727	4	4	pseudo_transcript_0	0.742897	1.06156	2	2	pseudo_transcript_0	0.625619	1.53965	3.66667	3.66667	pseudo_transcript_0pseudo_transcript_0pseudo_transcript_0
pseudo_1097	0.343853	4.7345	3	3	pseudo_transcript_0	0.655902	5.45701	1	1	pseudo_transcript_0	0.839016	-4.29349	3	3	pseudo_transcript_0	0	0	0	0	pseudo_transcript_0	0.612923	1.966	2.33333	2.33333	pseudo_transcript_0pseudo_transcript_0pseudo_transcript_0	0.368083	-3.28475	3	3	pseudo_transcript_0	0	0	0	0	pseudo_transcript_0	0.939612	5.03587	2	2	pseudo_transcript_0	0	0	0	0	pseudo_transcript_0	0.435898	0.583707	1.66667	1.66667	pseudo_transcript_0pseudo_transcript_0pseudo_transcript_0	0.904427	2.16453	4	4	pseudo_transcript_0	0.486428	3.43669	1	1	pseudo_transcript_0	0.475878	4.27558	2	2	pseudo_transcript_0	0	0	0	0	pseudo_transcript_0	0.622244	3.29226	2.33333	2.33333	pseudo_transcript_0pseudo_transcript_0pseudo_transcript_0
pseudo_10970	0.120248	7.78217	5	5	pseudo_transcript_0	0.122995	6.33068	3	3	pseudo_transcript_0	0.758333	-6.95147	5	5	pseudo_transcript_0	0.0208297	4.84903	3	3	pseudo_transcript_0	0.333859	2.38713	4.33333	4.33333	pseudo_transcript_0pseudo_transcript_0pseudo_transcript_0	0.48336	-3.0846	3	3	pseudo_transcript_0	0.665977	-3.27502	2	2	pseudo_transcript_0	0.538755	6.49894	3	3	pseudo_transcript_0	0	0	0	0	pseudo_transcript_0	0.562697	0.0464422	2.66667	2.66667	pseudo_transcript_0pseudo_transcript_0pseudo_transcript_0	0.278304	6.16178	5	5	pseudo_transcript_0	0.201729	4.24384	3	3	pseudo_transcript_0	0.324695	3.82036	5	5	pseudo_transcript_0	0.0514315	4.16681	3	3	pseudo_transcript_0	0.268243	4.742	4.33333	4.33333	pseudo_transcript_0pseudo_transcript_0pseudo_transcript_0
pseudo_10971	0.722949	6.2303	5	5	pseudo_transcript_0	0.306588	6.06494	4	4	pseudo_transcript_0	0.43987	-2.6051	4	4	pseudo_transcript_0	0.103864	3.10616	4	4	pseudo_transcript_0	0.489802	3.23004	4.33333	4.33333	pseudo_transcript_0pseudo_transcript_0pseudo_transcript_0	0.282945	-8.9359	5	5	pseudo_transcript_0	0.835529	-2.11116	4	4	pseudo_transcript_0	0.0847165	-1.44649	5	5	pseudo_transcript_0	0.0922806	-5.00231	4	4	pseudo_transcript_0	0.401063	-4.16452	4.66667	4.66667	pseudo_transcript_0pseudo_transcript_0pseudo_transcript_0	0.438874	-0.528442	5	5	pseudo_transcript_0	0.405687	3.53241	4	4	pseudo_transcript_0	0.323499	-7.45366	5	5	pseudo_transcript_0	0.69051	-0.759564	4	4	pseudo_transcript_0	0.389353	-1.48323	4.66667	4.66667	pseudo_transcript_0pseudo_transcript_0pseudo_transcript_0
pseudo_10972	0.426454	-3.27618	5	5	pseudo_transcript_0	0.772564	-0.886188	2	2	pseudo_transcript_0	0.342991	-14.9598	4	4	pseudo_transcript_0	0.0786978	-6.10344	2	2	pseudo_transcript_0	0.514003	-6.37405	3.66667	3.66667	pseudo_transcript_0pseudo_transcript_0pseudo_transcript_0	0.160633	7.58442	4	4	pseudo_transcript_0	0.414252	-2.64258	3	3	pseudo_transcript_0	0.0478726	13.1314	3	3	pseudo_transcript_0	0.294532	4.2272	2	2	pseudo_transcript_0	0.207586	6.02443	3.33333	3.33333	pseudo_transcript_0pseudo_transcript_0pseudo_transcript_0	0.758057	4.97167	4	4	pseudo_transcript_0	0.210262	-5.30231	2	2	pseudo_transcript_0	0.50377	2.56399	2	2	pseudo_transcript_0	0.953574	-0.0317184	2	2	pseudo_transcript_0	0.490696	0.74445	2.66667	2.66667	pseudo_transcript_0pseudo_transcript_0pseudo_transcript_0
pseudo_10973	0.533843	2.65167	3	3	pseudo_transcript_0	0.868043	-0.479955	3	3	pseudo_transcript_0	0.713145	-8.33322	4	4	pseudo_transcript_0	0.250541	-3.44938	2	2	pseudo_transcript_0	0.70501	-2.05384	3.33333	3.33333	pseudo_transcript_0pseudo_transcript_0pseudo_transcript_0	0.450838	3.22511	3	3	pseudo_transcript_0	0.730768	-2.26736	4	4	pseudo_transcript_0	0.519202	6.42747	4	4	pseudo_transcript_0	0.94083	0.262626	2	2	pseudo_transcript_0	0.566936	2.46174	3.66667	3.66667	pseudo_transcript_0pseudo_transcript_0pseudo_transcript_0	0.353685	2.67733	4	4	pseudo_transcript_0	0.68633	-1.82972	4	4	pseudo_transcript_0	0.56649	1.24129	3	3	pseudo_transcript_0	0.819165	-0.945195	2	2	pseudo_transcript_0	0.535502	0.6963	3.66667	3.66667	pseudo_transcript_0pseudo_transcript_0pseudo_transcript_0
pseudo_10974	0.844838	0.982315	4	4	pseudo_transcript_0	0.409683	-3.34582	3	3	pseudo_transcript_0	0.500393	-2.87936	4	4	pseudo_transcript_0	0.502453	1.00598	1	1	pseudo_transcript_0	0.584971	-1.74762	3.66667	3.66667	pseudo_transcript_0pseudo_transcript_0pseudo_transcript_0	0.628827	1.47143	4	4	pseudo_transcript_0	0.482888	1.94829	4	4	pseudo_transcript_0	0.726158	3.60916	2	2	pseudo_transcript_0	0.446672	3.10689	1	1	pseudo_transcript_0	0.612625	2.34296	3.33333	3.33333	pseudo_transcript_0pseudo_transcript_0pseudo_transcript_0	0.620294	2.93092	4	4	pseudo_transcript_0	0.81404	-1.97488	4	4	pseudo_transcript_0	0.866422	1.88303	5	5	pseudo_transcript_0	0.753505	0.713369	3	3	pseudo_transcript_0	0.766919	0.946357	4.33333	4.33333	pseudo_transcript_0pseudo_transcript_0pseudo_transcript_0
pseudo_10975	0.495042	2.39588	5	5	pseudo_transcript_0	0.897971	2.75174	4	4	pseudo_transcript_0	0.923308	-8.57756	4	4	pseudo_transcript_0	0.237906	1.46911	3	3	pseudo_transcript_0	0.772107	-1.14332	4.33333	4.33333	pseudo_transcript_0pseudo_transcript_0pseudo_transcript_0	0.790092	-3.02898	4	4	pseudo_transcript_0	0.382447	2.37646	4	4	pseudo_transcript_0	0.499277	6.46104	3	3	pseudo_transcript_0	0.414215	2.51534	2	2	pseudo_transcript_0	0.557272	1.93617	3.66667	3.66667	pseudo_transcript_0pseudo_transcript_0pseudo_transcript_0	0.783376	3.9278	5	5	pseudo_transcript_0	0.16915	8.18164	5	5	pseudo_transcript_0	0.581509	1.2134	3	3	pseudo_transcript_0	0.0949666	4.65302	3	3	pseudo_transcript_0	0.511345	4.44095	4.33333	4.33333	pseudo_transcript_0pseudo_transcript_0pseudo_transcript_0
pseudo_10976	0.354105	2.2972	4	4	pseudo_transcript_0	0.783858	-1.83583	3	3	pseudo_transcript_0	0.0677565	2.90504	3	3	pseudo_transcript_0	0.425629	1.29836	1	1	pseudo_transcript_0	0.401906	1.12214	3.33333	3.33333	pseudo_transcript_0pseudo_transcript_0pseudo_transcript_0	0.534784	-3.75343	2	2	pseudo_transcript_0	0.929811	-1.35109	3	3	pseudo_transcript_0	0	0	0	0	pseudo_transcript_0	0	0	0	0	pseudo_transcript_0	0.488198	-1.7015	1.66667	1.66667	pseudo_transcript_0pseudo_transcript_0pseudo_transcript_0	0.780355	2.06765	4	4	pseudo_transcript_0	0.60397	-1.41891	4	4	pseudo_transcript_0	0.0157708	10.2855	3	3	pseudo_transcript_0	0.227196	4.08118	1	1	pseudo_transcript_0	0.466699	3.64474	3.66667	3.66667	pseudo_transcript_0pseudo_transcript_0pseudo_transcript_0
pseudo_10977	0.0486905	8.78728	5	5	pseudo_transcript_0	0.156686	-6.61194	2	2	pseudo_transcript_0	0.733595	-5.82921	4	4	pseudo_transcript_0	0.57469	-2.75113	2	2	pseudo_transcript_0	0.31299	-1.21795	3.66667	3.66667	pseudo_transcript_0pseudo_transcript_0pseudo_transcript_0	0.126319	-9.12543	4	4	pseudo_transcript_0	0.992322	-1.28098	3	3	pseudo_transcript_0	0.596246	5.01174	5	5	pseudo_transcript_0	0.563568	-0.375101	3	3	pseudo_transcript_0	0.571629	-1.79822	4	4	pseudo_transcript_0pseudo_transcript_0pseudo_transcript_0	0.596267	3.39735	5	5	pseudo_transcript_0	0.130624	-5.88347	3	3	pseudo_transcript_0	0.607758	-3.24185	4	4	pseudo_transcript_0	0.159363	-3.01905	2	2	pseudo_transcript_0	0.444883	-1.90932	4	4	pseudo_transcript_0pseudo_transcript_0pseudo_transcript_0
pseudo_10978	0.0947747	-6.84987	5	5	pseudo_transcript_0	0.590841	4.25338	3	3	pseudo_transcript_0	0.306517	-0.0707708	4	4	pseudo_transcript_0	0.958798	-0.705513	2	2	pseudo_transcript_0	0.330711	-0.889085	4	4	pseudo_transcript_0pseudo_transcript_0pseudo_transcript_0	0.12865	7.22412	5	5	pseudo_transcript_0	0.136612	-5.80584	3	3	pseudo_transcript_0	0.481245	6.9407	3	3	pseudo_transcript_0	0.131534	4.58912	2	2	pseudo_transcript_0	0.248835	2.78633	3.66667	3.66667	pseudo_transcript_0pseudo_transcript_0pseudo_transcript_0	0.758821	2.58719	5	5	pseudo_transcript_0	0.702576	-0.95378	4	4	pseudo_transcript_0	0.186819	3.04169	5	5	pseudo_transcript_0	0.459811	1.55837	4	4	pseudo_transcript_0	0.549405	1.55837	4.66667	4.66667	pseudo_transcript_0pseudo_transcript_0pseudo_transcript_0
pseudo_10979	0.558523	3.67605	2	2	pseudo_transcript_0	0.964826	2.22389	4	4	pseudo_transcript_0	0.198629	0.576387	3	3	pseudo_transcript_0	0.164015	3.95096	1	1	pseudo_transcript_0	0.573993	2.15877	3	3	pseudo_transcript_0pseudo_transcript_0pseudo_transcript_0	0.160994	-3.99049	4	4	pseudo_transcript_0	0.878786	-3.20841	4	4	pseudo_transcript_0	0.13218	1.34567	4	4	pseudo_transcript_0	0.608261	-0.248055	3	3	pseudo_transcript_0	0.390653	-1.95108	4	4	pseudo_transcript_0pseudo_transcript_0pseudo_transcript_0	0.359539	-3.4807	4	4	pseudo_transcript_0	0.971245	-1.17579	4	4	pseudo_transcript_0	0.802461	-1.41669	4	4	pseudo_transcript_0	0.696167	-0.581088	3	3	pseudo_transcript_0	0.711082	-2.02439	4	4	pseudo_transcript_0pseudo_transcript_0pseudo_transcript_0
pseudo_1098	0.915109	1.00422	4	4	pseudo_transcript_0	0.229288	5.58436	3	3	pseudo_transcript_0	0.803063	-5.17573	4	4	pseudo_transcript_0	0.955959	-0.644321	2	2	pseudo_transcript_0	0.649153	0.470949	3.66667	3.66667	pseudo_transcript_0pseudo_transcript_0pseudo_transcript_0	0.269818	3.80897	4	4	pseudo_transcript_0	0.32424	-4.45514	2	2	pseudo_transcript_0	0.724143	6.32861	4	4	pseudo_transcript_0	0.71407	-0.423588	1	1	pseudo_transcript_0	0.439401	1.89415	3.33333	3.33333	pseudo_transcript_0pseudo_transcript_0pseudo_transcript_0	0.21811	6.66251	4	4	pseudo_transcript_0	0.460124	3.3548	4	4	pseudo_transcript_0	0.871124	1.79661	4	4	pseudo_transcript_0	0.404542	2.71657	2	2	pseudo_transcript_0	0.516453	3.93797	4	4	pseudo_transcript_0pseudo_transcript_0pseudo_transcript_0
pseudo_10980	0.892891	4.11299	5	5	pseudo_transcript_0	0.426837	-1.06715	5	5	pseudo_transcript_0	0.0437969	-17.019	2	2	pseudo_transcript_0	0.0301567	-7.70028	2	2	pseudo_transcript_0	0.454508	-4.65772	4	4	pseudo_transcript_0pseudo_transcript_0pseudo_transcript_0	0.476892	-4.6469	5	5	pseudo_transcript_0	0.267894	4.60627	4	4	pseudo_transcript_0	0.921482	3.28441	3	3	pseudo_transcript_0	0.473745	2.35885	3	3	pseudo_transcript_0	0.555423	1.08126	4	4	pseudo_transcript_0pseudo_transcript_0pseudo_transcript_0	0.435322	-0.555869	5	5	pseudo_transcript_0	0.803625	1.86518	4	4	pseudo_transcript_0	0.0394133	-9.70454	3	3	pseudo_transcript_0	0.0780329	-3.9718	2	2	pseudo_transcript_0	0.42612	-2.79841	4	4	pseudo_transcript_0pseudo_transcript_0pseudo_transcript_0
pseudo_10981	0.744626	3.42892	3	3	pseudo_transcript_0	0.0699994	-7.07248	3	3	pseudo_transcript_0	0.122853	2.57082	3	3	pseudo_transcript_0	0.35877	1.83651	1	1	pseudo_transcript_0	0.312493	-0.357578	3	3	pseudo_transcript_0pseudo_transcript_0pseudo_transcript_0	0.549533	-2.97019	2	2	pseudo_transcript_0	0.39588	3.31236	3	3	pseudo_transcript_0	0.219261	-3.36427	3	3	pseudo_transcript_0	0.382275	-2.08712	1	1	pseudo_transcript_0	0.388225	-1.00737	2.66667	2.66667	pseudo_transcript_0pseudo_transcript_0pseudo_transcript_0	0.908674	0.914619	3	3	pseudo_transcript_0	0.200973	-5.48282	2	2	pseudo_transcript_0	0.902238	-0.151713	3	3	pseudo_transcript_0	0.956734	0.00613469	1	1	pseudo_transcript_0	0.670628	-1.57331	2.66667	2.66667	pseudo_transcript_0pseudo_transcript_0pseudo_transcript_0
pseudo_10982	0.972644	2.71886	5	5	pseudo_transcript_0	0.759876	1.59387	3	3	pseudo_transcript_0	0.109731	2.88501	4	4	pseudo_transcript_0	0.688548	-2.26119	2	2	pseudo_transcript_0	0.614084	2.39925	4	4	pseudo_transcript_0pseudo_transcript_0pseudo_transcript_0	0.253623	3.72116	4	4	pseudo_transcript_0	0.137081	-8.28182	5	5	pseudo_transcript_0	0.756017	-1.11222	2	2	pseudo_transcript_0	0.112738	-6.50855	1	1	pseudo_transcript_0	0.38224	-1.89096	3.66667	3.66667	pseudo_transcript_0pseudo_transcript_0pseudo_transcript_0	0.153792	9.15448	4	4	pseudo_transcript_0	0.162148	-7.30647	5	5	pseudo_transcript_0	0.193171	6.3825	4	4	pseudo_transcript_0	0.58363	1.15068	3	3	pseudo_transcript_0	0.169704	2.7435	4.33333	4.33333	pseudo_transcript_0pseudo_transcript_0pseudo_transcript_0
pseudo_10983	0.100653	6.03525	3	3	pseudo_transcript_0	0.849967	2.84808	2	2	pseudo_transcript_0	0.730538	-4.38136	2	2	pseudo_transcript_0	0	0	0	0	pseudo_transcript_0	0.560386	1.50066	2.33333	2.33333	pseudo_transcript_0pseudo_transcript_0pseudo_transcript_0	0.294999	-7.6764	4	4	pseudo_transcript_0	0.406676	-4.70978	3	3	pseudo_transcript_0	0.242283	8.59174	2	2	pseudo_transcript_0	0.957089	0.249238	1	1	pseudo_transcript_0	0.314653	-1.26481	3	3	pseudo_transcript_0pseudo_transcript_0pseudo_transcript_0	0.982542	-0.970485	4	4	pseudo_transcript_0	0.451633	-2.95911	4	4	pseudo_transcript_0	0.391614	3.44146	3	3	pseudo_transcript_0	0.856886	0.544367	2	2	pseudo_transcript_0	0.608596	-0.162712	3.66667	3.66667	pseudo_transcript_0pseudo_transcript_0pseudo_transcript_0
pseudo_10984	0.19758	2.93461	5	5	pseudo_transcript_1	0.0187795	-11.1547	5	5	pseudo_transcript_1	0.0542673	-13.2186	3	3	pseudo_transcript_0	0	0	0	0	pseudo_transcript_0	0.0902091	-7.14621	4.33333	4.33333	pseudo_transcript_1pseudo_transcript_1pseudo_transcript_0	0.251615	-6.3361	4	4	pseudo_transcript_0	0.0298579	8.54544	5	5	pseudo_transcript_1	0.134079	10.4103	3	3	pseudo_transcript_0	0	0	0	0	pseudo_transcript_1	0.138517	4.20655	4	4	pseudo_transcript_0pseudo_transcript_1pseudo_transcript_0	0.0118169	10.3648	4	4	pseudo_transcript_1	0.118816	-6.17679	4	4	pseudo_transcript_0	0.123138	6.43274	3	3	pseudo_transcript_1	0.0900273	4.84471	3	3	pseudo_transcript_1	0.0845902	3.54026	3.66667	3.66667	pseudo_transcript_1pseudo_transcript_0pseudo_transcript_1
pseudo_10985	0.349807	2.72693	5	5	pseudo_transcript_0	0.401169	8.00858	1	1	pseudo_transcript_0	0.484693	-7.34071	3	3	pseudo_transcript_0	0	0	0	0	pseudo_transcript_0	0.411889	1.1316	3	3	pseudo_transcript_0pseudo_transcript_0pseudo_transcript_0	0.871451	0.349515	2	2	pseudo_transcript_0	0.0893675	-8.07604	3	3	pseudo_transcript_0	0.910107	5.35021	3	3	pseudo_transcript_0	0.276568	-2.35867	2	2	pseudo_transcript_0	0.623642	-0.792105	2.66667	2.66667	pseudo_transcript_0pseudo_transcript_0pseudo_transcript_0	0.317139	2.94993	5	5	pseudo_transcript_0	0.229427	-5.09416	3	3	pseudo_transcript_0	0.959809	-0.349177	3	3	pseudo_transcript_0	0.372886	-2.04076	3	3	pseudo_transcript_0	0.502125	-0.831135	3.66667	3.66667	pseudo_transcript_0pseudo_transcript_0pseudo_transcript_0
pseudo_10986	0.151177	-4.0205	4	4	pseudo_transcript_0	0.893677	-0.322354	4	4	pseudo_transcript_0	0.145403	3.17018	2	2	pseudo_transcript_0	0.521925	-2.99322	1	1	pseudo_transcript_0	0.396752	-0.390891	3.33333	3.33333	pseudo_transcript_0pseudo_transcript_0pseudo_transcript_0	0.780325	0.56419	4	4	pseudo_transcript_0	0.911499	4.24524	5	5	pseudo_transcript_0	0.960354	-0.689232	1	1	pseudo_transcript_0	0.206529	-4.05605	1	1	pseudo_transcript_0	0.884059	1.3734	3.33333	3.33333	pseudo_transcript_0pseudo_transcript_0pseudo_transcript_0	0.166474	-3.10421	4	4	pseudo_transcript_0	0.697726	3.36245	5	5	pseudo_transcript_0	0.308999	4.0812	3	3	pseudo_transcript_0	0.727916	-1.34639	2	2	pseudo_transcript_0	0.391066	1.44648	4	4	pseudo_transcript_0pseudo_transcript_0pseudo_transcript_0
pseudo_10987	0.774485	1.28157	4	4	pseudo_transcript_0	0.15332	6.04792	3	3	pseudo_transcript_0	0.201087	-10.7169	3	3	pseudo_transcript_0	0.837676	-1.43924	2	2	pseudo_transcript_0	0.376297	-1.12915	3.33333	3.33333	pseudo_transcript_0pseudo_transcript_0pseudo_transcript_0	0.938757	-1.8785	4	4	pseudo_transcript_0	0.891082	-2.709	3	3	pseudo_transcript_0	0.764724	5.76392	3	3	pseudo_transcript_0	0.724065	1.64126	2	2	pseudo_transcript_0	0.864854	0.392138	3.33333	3.33333	pseudo_transcript_0pseudo_transcript_0pseudo_transcript_0	0.8951	-0.0189192	4	4	pseudo_transcript_0	0.443232	1.89403	4	4	pseudo_transcript_0	0.540141	-3.3755	3	3	pseudo_transcript_0	0.440673	-1.48679	2	2	pseudo_transcript_0	0.626158	-0.50013	3.66667	3.66667	pseudo_transcript_0pseudo_transcript_0pseudo_transcript_0
pseudo_10988	0.684268	-0.820552	4	4	pseudo_transcript_0	0.508504	-2.22308	5	5	pseudo_transcript_0	0.100441	-15.7696	5	5	pseudo_transcript_0	0.151945	-6.64644	4	4	pseudo_transcript_0	0.431071	-6.27108	4.66667	4.66667	pseudo_transcript_0pseudo_transcript_0pseudo_transcript_0	0.498424	3.42944	4	4	pseudo_transcript_0	0.313285	2.18983	5	5	pseudo_transcript_0	0.456404	9.72748	5	5	pseudo_transcript_0	0.227059	3.64212	4	4	pseudo_transcript_0	0.422705	5.11558	4.66667	4.66667	pseudo_transcript_0pseudo_transcript_0pseudo_transcript_0	0.722467	2.89789	4	4	pseudo_transcript_0	0.768426	1.48859	5	5	pseudo_transcript_0	0.261001	-5.96646	4	4	pseudo_transcript_0	0.730734	-0.425281	3	3	pseudo_transcript_0	0.583965	-0.526659	4.33333	4.33333	pseudo_transcript_0pseudo_transcript_0pseudo_transcript_0
pseudo_10989	0.63224	1.41496	5	5	pseudo_transcript_0	0.806521	3.96275	4	4	pseudo_transcript_0	0.173362	-3.15172	5	5	pseudo_transcript_0	0.241575	1.80067	4	4	pseudo_transcript_0	0.537374	0.741994	4.66667	4.66667	pseudo_transcript_0pseudo_transcript_0pseudo_transcript_0	0.0601533	10.8037	4	4	pseudo_transcript_0	0.630953	0.193695	3	3	pseudo_transcript_0	0.967122	2.85635	3	3	pseudo_transcript_0	0.326432	4.23086	1	1	pseudo_transcript_0	0.552743	4.61793	3.33333	3.33333	pseudo_transcript_0pseudo_transcript_0pseudo_transcript_0	0.111433	8.09132	4	4	pseudo_transcript_0	0.239561	4.34363	4	4	pseudo_transcript_0	0.255958	6.4573	5	5	pseudo_transcript_0	0.0332362	4.68225	4	4	pseudo_transcript_0	0.202317	6.29742	4.33333	4.33333	pseudo_transcript_0pseudo_transcript_0pseudo_transcript_0
pseudo_1099	0.476257	-1.58135	4	4	pseudo_transcript_0	0.323416	5.22956	3	3	pseudo_transcript_0	0.626353	-3.35411	3	3	pseudo_transcript_0	0.94461	-1.20018	2	2	pseudo_transcript_0	0.475342	0.0980337	3.33333	3.33333	pseudo_transcript_0pseudo_transcript_0pseudo_transcript_0	0.877482	-3.22493	5	5	pseudo_transcript_0	0.157673	-8.63887	4	4	pseudo_transcript_0	0.208412	-0.909853	5	5	pseudo_transcript_0	0.235024	-2.8448	4	4	pseudo_transcript_0	0.414522	-4.25788	4.66667	4.66667	pseudo_transcript_0pseudo_transcript_0pseudo_transcript_0	0.417503	-3.58671	4	4	pseudo_transcript_0	0.866388	-2.8953	5	5	pseudo_transcript_0	0.228963	-8.93028	5	5	pseudo_transcript_0	0.233072	-1.74114	4	4	pseudo_transcript_0	0.504285	-5.13743	4.66667	4.66667	pseudo_transcript_0pseudo_transcript_0pseudo_transcript_0
pseudo_10990	0.27117	-2.85758	5	5	pseudo_transcript_0	0.877921	-0.164829	3	3	pseudo_transcript_0	0.738815	-9.34686	5	5	pseudo_transcript_0	0.434226	-2.55802	3	3	pseudo_transcript_0	0.629302	-4.12309	4.33333	4.33333	pseudo_transcript_0pseudo_transcript_0pseudo_transcript_0	0.340538	3.57446	5	5	pseudo_transcript_0	0.326569	4.66465	4	4	pseudo_transcript_0	0.917154	10.0115	5	5	pseudo_transcript_0	0.421377	4.01267	4	4	pseudo_transcript_0	0.528087	6.08355	4.66667	4.66667	pseudo_transcript_0pseudo_transcript_0pseudo_transcript_0	0.763139	-0.369869	3	3	pseudo_transcript_0	0.454576	4.3821	4	4	pseudo_transcript_0	0.944611	1.3064	5	5	pseudo_transcript_0	0.861347	-0.528288	2	2	pseudo_transcript_0	0.720775	1.77288	4	4	pseudo_transcript_0pseudo_transcript_0pseudo_transcript_0
pseudo_10991	0.667076	-3.08474	5	5	pseudo_transcript_0	0.061798	-9.26942	4	4	pseudo_transcript_0	0.0456219	1.18781	4	4	pseudo_transcript_0	0.470951	0.126364	3	3	pseudo_transcript_0	0.258165	-3.72212	4.33333	4.33333	pseudo_transcript_0pseudo_transcript_0pseudo_transcript_0	0.842233	-0.679989	4	4	pseudo_transcript_0	0.381749	3.15296	4	4	pseudo_transcript_0	0.723206	6.00023	1	1	pseudo_transcript_0	0.887932	0.971198	1	1	pseudo_transcript_0	0.649063	2.8244	3	3	pseudo_transcript_0pseudo_transcript_0pseudo_transcript_0	0.55014	-1.82421	4	4	pseudo_transcript_0	0.0907215	-6.79508	3	3	pseudo_transcript_0	0.0171394	10.6049	4	4	pseudo_transcript_0	0.674028	1.01152	3	3	pseudo_transcript_0	0.219334	0.661862	3.66667	3.66667	pseudo_transcript_0pseudo_transcript_0pseudo_transcript_0
pseudo_10992	0.156315	-6.26792	5	5	pseudo_transcript_0	0.512356	-1.77131	3	3	pseudo_transcript_0	0.987159	-3.00645	2	2	pseudo_transcript_0	0.709048	0.27603	1	1	pseudo_transcript_0	0.551944	-3.68189	3.33333	3.33333	pseudo_transcript_0pseudo_transcript_0pseudo_transcript_0	0.0256256	9.94409	5	5	pseudo_transcript_0	0.257737	3.07622	3	3	pseudo_transcript_0	0.810219	2.29223	3	3	pseudo_transcript_0	0.327364	3.22295	2	2	pseudo_transcript_0	0.364527	5.10418	3.66667	3.66667	pseudo_transcript_0pseudo_transcript_0pseudo_transcript_0	0.148938	6.11614	3	3	pseudo_transcript_0	0.432912	2.11339	2	2	pseudo_transcript_0	0.845177	-1.16002	3	3	pseudo_transcript_0	0.577809	1.85594	1	1	pseudo_transcript_0	0.475676	2.3565	2.66667	2.66667	pseudo_transcript_0pseudo_transcript_0pseudo_transcript_0
pseudo_10993	0.785738	3.22196	4	4	pseudo_transcript_0	0.0894828	-7.28137	4	4	pseudo_transcript_0	0.910075	-3.60087	4	4	pseudo_transcript_0	0.871218	-0.631026	2	2	pseudo_transcript_0	0.595099	-2.55343	4	4	pseudo_transcript_0pseudo_transcript_0pseudo_transcript_0	0.375459	5.24447	4	4	pseudo_transcript_0	0.134676	4.56791	5	5	pseudo_transcript_0	0.487965	6.90246	3	3	pseudo_transcript_0	0.207678	4.79624	3	3	pseudo_transcript_0	0.3327	5.57161	4	4	pseudo_transcript_0pseudo_transcript_0pseudo_transcript_0	0.399606	3.39848	5	5	pseudo_transcript_0	0.798903	-2.51312	4	4	pseudo_transcript_0	0.177785	7.66086	4	4	pseudo_transcript_0	0.135879	3.45246	3	3	pseudo_transcript_0	0.458764	2.84874	4.33333	4.33333	pseudo_transcript_0pseudo_transcript_0pseudo_transcript_0
pseudo_10994	0.424833	-3.71375	4	4	pseudo_transcript_0	0.224467	-5.24532	3	3	pseudo_transcript_0	0.26777	1.10869	4	4	pseudo_transcript_0	0.240404	1.78071	2	2	pseudo_transcript_0	0.30569	-2.61679	3.66667	3.66667	pseudo_transcript_0pseudo_transcript_0pseudo_transcript_0	0.83231	-0.67696	3	3	pseudo_transcript_0	0.730168	-3.07665	5	5	pseudo_transcript_0	0.628252	1.83108	2	2	pseudo_transcript_0	0.318911	-2.61756	1	1	pseudo_transcript_0	0.730243	-0.640843	3.33333	3.33333	pseudo_transcript_0pseudo_transcript_0pseudo_transcript_0	0.587508	-0.878732	3	3	pseudo_transcript_0	0.192259	-3.17006	5	5	pseudo_transcript_0	0.23133	2.8731	5	5	pseudo_transcript_0	0.677416	1.95731	3	3	pseudo_transcript_0	0.337032	-0.391895	4.33333	4.33333	pseudo_transcript_0pseudo_transcript_0pseudo_transcript_0
pseudo_10995	0.213429	-1.92499	4	4	pseudo_transcript_0	0.202004	5.76422	3	3	pseudo_transcript_0	0.276013	0.30578	3	3	pseudo_transcript_0	0.099385	3.64896	2	2	pseudo_transcript_0	0.230482	1.38167	3.33333	3.33333	pseudo_transcript_0pseudo_transcript_0pseudo_transcript_0	0.867866	0.307461	4	4	pseudo_transcript_0	0.0489363	-9.12528	4	4	pseudo_transcript_0	0.512188	1.72361	4	4	pseudo_transcript_0	0.340723	-1.43446	3	3	pseudo_transcript_0	0.47633	-2.36473	4	4	pseudo_transcript_0pseudo_transcript_0pseudo_transcript_0	0.347316	-1.50712	4	4	pseudo_transcript_0	0.500604	-2.66535	5	5	pseudo_transcript_0	0.991842	0.108322	4	4	pseudo_transcript_0	0.382363	-1.22693	4	4	pseudo_transcript_0	0.613254	-1.35471	4.33333	4.33333	pseudo_transcript_0pseudo_transcript_0pseudo_transcript_0
pseudo_10996	0.412182	3.56235	4	4	pseudo_transcript_0	0.868066	-0.327772	2	2	pseudo_transcript_0	0.644457	-6.9531	1	1	pseudo_transcript_0	0.883741	-1.62124	1	1	pseudo_transcript_0	0.641568	-1.23951	2.33333	2.33333	pseudo_transcript_0pseudo_transcript_0pseudo_transcript_0	0.598512	2.86411	2	2	pseudo_transcript_0	0.773396	-2.10885	3	3	pseudo_transcript_0	0.667117	-0.112206	3	3	pseudo_transcript_0	0.908208	0.891804	1	1	pseudo_transcript_0	0.679675	0.214349	2.66667	2.66667	pseudo_transcript_0pseudo_transcript_0pseudo_transcript_0	0.179534	5.99318	3	3	pseudo_transcript_0	0.550483	-2.5222	3	3	pseudo_transcript_0	0.138579	-6.49587	3	3	pseudo_transcript_0	0.906179	0.399902	2	2	pseudo_transcript_0	0.289532	-1.0083	3	3	pseudo_transcript_0pseudo_transcript_0pseudo_transcript_0
pseudo_10997	0.48413	-1.80523	3	3	pseudo_transcript_0	0.900656	0.711369	4	4	pseudo_transcript_0	0.690663	-3.16488	4	4	pseudo_transcript_0	0.468421	-3.26251	2	2	pseudo_transcript_0	0.691816	-1.41958	3.66667	3.66667	pseudo_transcript_0pseudo_transcript_0pseudo_transcript_0	0.240953	4.35897	3	3	pseudo_transcript_0	0.797451	0.818127	2	2	pseudo_transcript_0	0.930881	2.28496	2	2	pseudo_transcript_0	0	0	0	0	pseudo_transcript_0	0.656428	2.48735	2.33333	2.33333	pseudo_transcript_0pseudo_transcript_0pseudo_transcript_0	0.501953	3.52875	3	3	pseudo_transcript_0	0.761865	0.227521	4	4	pseudo_transcript_0	0.915856	2.09895	4	4	pseudo_transcript_0	0.801467	0.0470948	3	3	pseudo_transcript_0	0.726558	1.95174	3.66667	3.66667	pseudo_transcript_0pseudo_transcript_0pseudo_transcript_0
pseudo_10998	0.501757	-0.0469288	4	4	pseudo_transcript_0	0.68197	1.07315	4	4	pseudo_transcript_0	0.0477541	3.67439	2	2	pseudo_transcript_0	0.375951	1.21063	2	2	pseudo_transcript_0	0.410494	1.56687	3.33333	3.33333	pseudo_transcript_0pseudo_transcript_0pseudo_transcript_0	0.32091	-4.92087	5	5	pseudo_transcript_0	0.68408	-3.33978	4	4	pseudo_transcript_0	0.130013	-4.38297	2	2	pseudo_transcript_0	0.262848	-3.35712	1	1	pseudo_transcript_0	0.378334	-4.21454	3.66667	3.66667	pseudo_transcript_0pseudo_transcript_0pseudo_transcript_0	0.192277	-6.6498	5	5	pseudo_transcript_0	0.517425	-3.04641	5	5	pseudo_transcript_0	0.7962	0.583141	3	3	pseudo_transcript_0	0.954721	-0.0387981	3	3	pseudo_transcript_0	0.501967	-3.03769	4.33333	4.33333	pseudo_transcript_0pseudo_transcript_0pseudo_transcript_0
pseudo_10999	0.155233	-4.18423	4	4	pseudo_transcript_0	0.938891	2.3841	4	4	pseudo_transcript_0	0.378365	-0.632029	3	3	pseudo_transcript_0	0.527116	0.505845	2	2	pseudo_transcript_0	0.49083	-0.810719	3.66667	3.66667	pseudo_transcript_0pseudo_transcript_0pseudo_transcript_0	0.500975	3.04838	3	3	pseudo_transcript_0	0.854933	-0.230377	3	3	pseudo_transcript_0	0.319334	7.59276	2	2	pseudo_transcript_0	0	0	0	0	pseudo_transcript_0	0.558414	3.47026	2.66667	2.66667	pseudo_transcript_0pseudo_transcript_0pseudo_transcript_0	0.38197	-1.3926	3	3	pseudo_transcript_0	0.735334	1.59562	3	3	pseudo_transcript_0	0.162508	3.62745	4	4	pseudo_transcript_0	0.214053	3.00197	2	2	pseudo_transcript_0	0.426604	1.27683	3.33333	3.33333	pseudo_transcript_0pseudo_transcript_0pseudo_transcript_0
pseudo_11	0.184908	7.67001	5	5	pseudo_transcript_0	0.655085	1.82782	3	3	pseudo_transcript_0	0.901043	-4.93711	3	3	pseudo_transcript_0	0.278317	2.79565	1	1	pseudo_transcript_0	0.580346	1.52024	3.66667	3.66667	pseudo_transcript_0pseudo_transcript_0pseudo_transcript_0	0.782524	-0.574428	3	3	pseudo_transcript_0	0.951969	-1.76304	4	4	pseudo_transcript_0	0.981605	2.14005	2	2	pseudo_transcript_0	0.610136	-0.786245	1	1	pseudo_transcript_0	0.905366	-0.0658084	3	3	pseudo_transcript_0pseudo_transcript_0pseudo_transcript_0	0.320304	8.23317	5	5	pseudo_transcript_0	0.829248	-0.141747	4	4	pseudo_transcript_0	0.988692	-0.981194	3	3	pseudo_transcript_0	0.883716	1.68142	2	2	pseudo_transcript_0	0.712748	2.37008	4	4	pseudo_transcript_0pseudo_transcript_0pseudo_transcript_0
pseudo_110	0.697573	0.9153	4	4	pseudo_transcript_0	0.651384	-3.0164	4	4	pseudo_transcript_0	0.42784	-7.7991	2	2	pseudo_transcript_0	0.512141	-3.05694	1	1	pseudo_transcript_0	0.592266	-3.30007	3.33333	3.33333	pseudo_transcript_0pseudo_transcript_0pseudo_transcript_0	0.145883	6.41487	3	3	pseudo_transcript_0	0.989264	-1.44027	4	4	pseudo_transcript_0	0.282254	-0.819777	3	3	pseudo_transcript_0	0.42257	3.26594	1	1	pseudo_transcript_0	0.472467	1.38494	3.33333	3.33333	pseudo_transcript_0pseudo_transcript_0pseudo_transcript_0	0.143233	8.80341	4	4	pseudo_transcript_0	0.576146	-2.42393	4	4	pseudo_transcript_0	0.167067	-9.55974	4	4	pseudo_transcript_0	0.819433	-0.243516	3	3	pseudo_transcript_0	0.295482	-1.06009	4	4	pseudo_transcript_0pseudo_transcript_0pseudo_transcript_0
pseudo_1100	0.229466	-3.2701	5	5	pseudo_transcript_0	0.586367	2.59173	4	4	pseudo_transcript_0	0.503494	-1.09704	3	3	pseudo_transcript_0	0.932816	-0.730777	3	3	pseudo_transcript_0	0.439775	-0.591804	4	4	pseudo_transcript_0pseudo_transcript_0pseudo_transcript_0	0.0184535	10.2104	4	4	pseudo_transcript_0	0.918848	-2.06029	4	4	pseudo_transcript_0	0.673647	4.31478	3	3	pseudo_transcript_0	0.673151	3.34237	2	2	pseudo_transcript_0	0.536983	4.15495	3.66667	3.66667	pseudo_transcript_0pseudo_transcript_0pseudo_transcript_0	0.370089	3.88378	3	3	pseudo_transcript_0	0.826391	1.58805	4	4	pseudo_transcript_0	0.633255	2.12147	4	4	pseudo_transcript_0	0.760555	0.439223	3	3	pseudo_transcript_0	0.609912	2.5311	3.66667	3.66667	pseudo_transcript_0pseudo_transcript_0pseudo_transcript_0
pseudo_11000	0.0572687	8.27424	4	4	pseudo_transcript_0	0.106921	8.9045	2	2	pseudo_transcript_0	0.0527652	-1.16104	5	5	pseudo_transcript_0	0.0979309	3.81945	2	2	pseudo_transcript_0	0.0723182	5.33923	3.66667	3.66667	pseudo_transcript_0pseudo_transcript_0pseudo_transcript_0	0.366968	-3.70226	3	3	pseudo_transcript_0	0.0300286	-9.18221	4	4	pseudo_transcript_0	0.519984	1.73682	3	3	pseudo_transcript_0	0.667873	-1.03171	2	2	pseudo_transcript_0	0.30566	-3.71589	3.33333	3.33333	pseudo_transcript_0pseudo_transcript_0pseudo_transcript_0	0.361307	5.03847	4	4	pseudo_transcript_0	0.352121	-5.50737	4	4	pseudo_transcript_0	0.247886	7.30579	5	5	pseudo_transcript_0	0.69347	1.01964	4	4	pseudo_transcript_0	0.320438	2.27896	4.33333	4.33333	pseudo_transcript_0pseudo_transcript_0pseudo_transcript_0
pseudo_11001	0.348857	-3.42276	4	4	pseudo_transcript_0	0.290058	-4.81607	3	3	pseudo_transcript_0	0.581178	-3.43952	3	3	pseudo_transcript_0	0.101598	-6.60586	2	2	pseudo_transcript_0	0.406698	-3.89278	3.33333	3.33333	pseudo_transcript_0pseudo_transcript_0pseudo_transcript_0	0.485465	3.53681	4	4	pseudo_transcript_0	0.839033	2.32369	4	4	pseudo_transcript_0	0.650227	6.54325	2	2	pseudo_transcript_0	0.474538	3.89848	2	2	pseudo_transcript_0	0.658242	4.13458	3.33333	3.33333	pseudo_transcript_0pseudo_transcript_0pseudo_transcript_0	0.911097	0.530047	4	4	pseudo_transcript_0	0.305837	-3.43106	3	3	pseudo_transcript_0	0.280342	5.32139	2	2	pseudo_transcript_0	0.478586	-1.50572	2	2	pseudo_transcript_0	0.499092	0.806792	3	3	pseudo_transcript_0pseudo_transcript_0pseudo_transcript_0
pseudo_11002	0.515668	3.59583	5	5	pseudo_transcript_0	0.131997	6.14093	3	3	pseudo_transcript_0	0.987424	-3.9263	3	3	pseudo_transcript_0	0.477209	-2.65372	2	2	pseudo_transcript_0	0.54503	1.93682	3.66667	3.66667	pseudo_transcript_0pseudo_transcript_0pseudo_transcript_0	0.525284	3.15121	3	3	pseudo_transcript_0	0.280586	8.5736	1	1	pseudo_transcript_0	0.528155	7.10364	3	3	pseudo_transcript_0	0.0973682	9.99845	1	1	pseudo_transcript_0	0.444675	6.27615	2.33333	2.33333	pseudo_transcript_0pseudo_transcript_0pseudo_transcript_0	0.0834641	9.70061	4	4	pseudo_transcript_0	0.0165792	9.98063	3	3	pseudo_transcript_0	0.418256	3.81907	3	3	pseudo_transcript_0	0.101502	7.05804	1	1	pseudo_transcript_0	0.172767	7.83344	3.33333	3.33333	pseudo_transcript_0pseudo_transcript_0pseudo_transcript_0
pseudo_11003	0.607338	3.05381	5	5	pseudo_transcript_0	0.543312	-1.61536	2	2	pseudo_transcript_0	0.579979	-7.31073	3	3	pseudo_transcript_0	0.735485	0.207088	1	1	pseudo_transcript_0	0.576876	-1.95743	3.33333	3.33333	pseudo_transcript_0pseudo_transcript_0pseudo_transcript_0	0.739789	3.7003	4	4	pseudo_transcript_0	0.313285	-2.78021	5	5	pseudo_transcript_0	0.0260468	16.9675	2	2	pseudo_transcript_0	0.613484	-0.432092	2	2	pseudo_transcript_0	0.359707	5.96254	3.66667	3.66667	pseudo_transcript_0pseudo_transcript_0pseudo_transcript_0	0.56539	2.84789	3	3	pseudo_transcript_0	0.177931	-7.58206	4	4	pseudo_transcript_0	0.115157	8.91003	2	2	pseudo_transcript_0	0.982366	0.0960836	1	1	pseudo_transcript_0	0.286159	1.39195	3	3	pseudo_transcript_0pseudo_transcript_0pseudo_transcript_0
pseudo_11004	0.833047	1.11724	5	5	pseudo_transcript_0	0.368783	6.53871	2	2	pseudo_transcript_0	0.215457	3.17843	1	1	pseudo_transcript_0	0	0	0	0	pseudo_transcript_0	0.472429	3.61146	2.66667	2.66667	pseudo_transcript_0pseudo_transcript_0pseudo_transcript_0	0.834186	-3.86122	5	5	pseudo_transcript_0	0.477649	-4.2699	2	2	pseudo_transcript_0	0.221707	-3.74134	2	2	pseudo_transcript_0	0.443617	-1.61772	1	1	pseudo_transcript_0	0.511181	-3.95749	3	3	pseudo_transcript_0pseudo_transcript_0pseudo_transcript_0	0.53752	-2.98726	5	5	pseudo_transcript_0	0.587735	2.14578	2	2	pseudo_transcript_0	0.618739	-2.82111	3	3	pseudo_transcript_0	0.150809	-5.41946	1	1	pseudo_transcript_0	0.581331	-1.22086	3.33333	3.33333	pseudo_transcript_0pseudo_transcript_0pseudo_transcript_0
pseudo_11005	0.982848	0.420753	3	3	pseudo_transcript_0	0.97319	-0.331703	2	2	pseudo_transcript_0	0.272554	-8.36917	3	3	pseudo_transcript_0	0	0	0	0	pseudo_transcript_0	0.742864	-2.76004	2.66667	2.66667	pseudo_transcript_0pseudo_transcript_0pseudo_transcript_0	0.557272	-2.9846	5	5	pseudo_transcript_0	0.251111	-2.82551	4	4	pseudo_transcript_0	0.270395	7.31338	3	3	pseudo_transcript_0	0.375998	-1.32734	2	2	pseudo_transcript_0	0.359593	0.501088	4	4	pseudo_transcript_0pseudo_transcript_0pseudo_transcript_0	0.412645	-3.10064	5	5	pseudo_transcript_0	0.135175	-5.82734	3	3	pseudo_transcript_0	0.989948	-0.219077	3	3	pseudo_transcript_0	0.395004	-1.66829	2	2	pseudo_transcript_0	0.512589	-3.04902	3.66667	3.66667	pseudo_transcript_0pseudo_transcript_0pseudo_transcript_0
pseudo_11006	0.413088	-3.78113	5	5	pseudo_transcript_0	0.963745	0.319102	3	3	pseudo_transcript_0	0.307679	2.72458	1	1	pseudo_transcript_0	0	0	0	0	pseudo_transcript_0	0.561504	-0.245818	3	3	pseudo_transcript_0pseudo_transcript_0pseudo_transcript_0	0.419947	10.8425	5	5	pseudo_transcript_0	0.529726	1.77016	3	3	pseudo_transcript_0	0.457766	-3.41704	1	1	pseudo_transcript_0	0	0	0	0	pseudo_transcript_0	0.469147	3.06519	3	3	pseudo_transcript_0pseudo_transcript_0pseudo_transcript_0	0.892256	1.85413	3	3	pseudo_transcript_0	0.513686	4.2843	4	4	pseudo_transcript_0	0.986932	-0.0507277	1	1	pseudo_transcript_0	0	0	0	0	pseudo_transcript_0	0.797625	2.02923	2.66667	2.66667	pseudo_transcript_0pseudo_transcript_0pseudo_transcript_0
pseudo_11007	0.815813	1.67585	4	4	pseudo_transcript_0	0.641322	-2.83353	5	5	pseudo_transcript_0	0.0772152	-11.9972	3	3	pseudo_transcript_0	0.338749	-3.41371	2	2	pseudo_transcript_0	0.51145	-4.38495	4	4	pseudo_transcript_0pseudo_transcript_0pseudo_transcript_0	0.116096	-9.00657	5	5	pseudo_transcript_0	0.363225	-5.38524	5	5	pseudo_transcript_0	0.348616	6.96374	3	3	pseudo_transcript_0	0.412332	-0.676318	3	3	pseudo_transcript_0	0.275979	-2.47602	4.33333	4.33333	pseudo_transcript_0pseudo_transcript_0pseudo_transcript_0	0.0372982	-8.21582	5	5	pseudo_transcript_0	0.155367	-7.61512	5	5	pseudo_transcript_0	0.270989	-4.39171	3	3	pseudo_transcript_0	0.021972	-5.80411	3	3	pseudo_transcript_0	0.154551	-6.74088	4.33333	4.33333	pseudo_transcript_0pseudo_transcript_0pseudo_transcript_0
pseudo_11008	0.484266	-3.10869	5	5	pseudo_transcript_0	0.052136	-7.72218	3	3	pseudo_transcript_0	0.351778	-2.22654	5	5	pseudo_transcript_0	0.0884754	-4.35139	3	3	pseudo_transcript_0	0.29606	-4.35247	4.33333	4.33333	pseudo_transcript_0pseudo_transcript_0pseudo_transcript_0	0.845073	0.921498	4	4	pseudo_transcript_0	0.685964	1.02176	4	4	pseudo_transcript_0	0.897332	3.30232	3	3	pseudo_transcript_0	0.368238	2.89127	2	2	pseudo_transcript_0	0.809457	1.74853	3.66667	3.66667	pseudo_transcript_0pseudo_transcript_0pseudo_transcript_0	0.62723	2.66176	5	5	pseudo_transcript_0	0.182963	-5.37387	3	3	pseudo_transcript_0	0.312863	8.99071	5	5	pseudo_transcript_0	0.722038	0.676427	3	3	pseudo_transcript_0	0.374352	2.09287	4.33333	4.33333	pseudo_transcript_0pseudo_transcript_0pseudo_transcript_0
pseudo_11009	0.385177	2.55436	5	5	pseudo_transcript_0	0.045423	8.86966	4	4	pseudo_transcript_0	0.0436885	3.33792	4	4	pseudo_transcript_0	0.0060659	6.39362	3	3	pseudo_transcript_0	0.158096	4.92065	4.33333	4.33333	pseudo_transcript_0pseudo_transcript_0pseudo_transcript_0	0.230193	-5.66694	3	3	pseudo_transcript_0	0.307384	-5.58768	3	3	pseudo_transcript_0	0.0230621	-5.59966	3	3	pseudo_transcript_0	0.133902	-5.7658	1	1	pseudo_transcript_0	0.18688	-5.61809	3	3	pseudo_transcript_0pseudo_transcript_0pseudo_transcript_0	0.963587	2.4945	5	5	pseudo_transcript_0	0.328981	3.92149	5	5	pseudo_transcript_0	0.98833	1.91299	5	5	pseudo_transcript_0	0.313169	1.69063	5	5	pseudo_transcript_0	0.760299	2.77633	5	5	pseudo_transcript_0pseudo_transcript_0pseudo_transcript_0
pseudo_1101	0.110918	8.37879	5	5	pseudo_transcript_0	0.265572	-4.9085	4	4	pseudo_transcript_0	0.13477	-0.106934	4	4	pseudo_transcript_0	0.511194	0.249234	3	3	pseudo_transcript_0	0.17042	1.12112	4.33333	4.33333	pseudo_transcript_0pseudo_transcript_0pseudo_transcript_0	0.851988	-0.277017	3	3	pseudo_transcript_0	0.428819	2.87167	5	5	pseudo_transcript_0	0.650227	0.619428	2	2	pseudo_transcript_0	0.706438	-0.453203	1	1	pseudo_transcript_0	0.643678	1.07136	3.33333	3.33333	pseudo_transcript_0pseudo_transcript_0pseudo_transcript_0	0.088247	9.5027	5	5	pseudo_transcript_0	0.922974	-2.61986	5	5	pseudo_transcript_0	0.48731	4.88138	4	4	pseudo_transcript_0	0.240223	2.73535	4	4	pseudo_transcript_0	0.49951	3.92141	4.66667	4.66667	pseudo_transcript_0pseudo_transcript_0pseudo_transcript_0
pseudo_11010	0.127136	7.99082	5	5	pseudo_transcript_0	0.263342	-2.65251	5	5	pseudo_transcript_0	0.411437	-6.98387	3	3	pseudo_transcript_0	0.365956	-2.82458	3	3	pseudo_transcript_0	0.267305	-0.548522	4.33333	4.33333	pseudo_transcript_0pseudo_transcript_0pseudo_transcript_0	0.550431	-3.93063	4	4	pseudo_transcript_0	0.185111	4.38659	5	5	pseudo_transcript_0	0.097087	12.9329	4	4	pseudo_transcript_0	0.151494	4.22037	3	3	pseudo_transcript_0	0.277543	4.46296	4.33333	4.33333	pseudo_transcript_0pseudo_transcript_0pseudo_transcript_0	0.650173	6.99515	5	5	pseudo_transcript_0	0.846119	0.646806	3	3	pseudo_transcript_0	0.297937	4.2559	4	4	pseudo_transcript_0	0.124131	3.23746	3	3	pseudo_transcript_0	0.598076	3.96595	4	4	pseudo_transcript_0pseudo_transcript_0pseudo_transcript_0
pseudo_11011	0.379555	5.33354	4	4	pseudo_transcript_0	0.814123	0.191977	3	3	pseudo_transcript_0	0.158023	3.57014	1	1	pseudo_transcript_0	0	0	0	0	pseudo_transcript_0	0.450567	3.03189	2.66667	2.66667	pseudo_transcript_0pseudo_transcript_0pseudo_transcript_0	0.378965	3.748	3	3	pseudo_transcript_0	0.563203	1.38906	3	3	pseudo_transcript_0	0.135481	-3.67587	3	3	pseudo_transcript_0	0.737135	-0.342531	1	1	pseudo_transcript_0	0.359216	0.487065	3	3	pseudo_transcript_0pseudo_transcript_0pseudo_transcript_0	0.0756705	9.39951	4	4	pseudo_transcript_0	0.696343	1.45649	3	3	pseudo_transcript_0	0.140477	-6.7556	3	3	pseudo_transcript_0	0.804793	-0.424905	1	1	pseudo_transcript_0	0.304164	1.3668	3.33333	3.33333	pseudo_transcript_0pseudo_transcript_0pseudo_transcript_0
pseudo_11012	0.495679	-1.60295	5	5	pseudo_transcript_0	0.404362	-2.87065	3	3	pseudo_transcript_0	0.374912	2.11298	2	2	pseudo_transcript_0	0.543536	0.429692	2	2	pseudo_transcript_0	0.424984	-0.786872	3.33333	3.33333	pseudo_transcript_0pseudo_transcript_0pseudo_transcript_0	0.385297	3.01447	5	5	pseudo_transcript_0	0.288914	-5.4246	4	4	pseudo_transcript_0	0.106376	-4.02065	3	3	pseudo_transcript_0	0.220754	-2.1436	3	3	pseudo_transcript_0	0.260196	-2.1436	4	4	pseudo_transcript_0pseudo_transcript_0pseudo_transcript_0	0.500046	3.66717	4	4	pseudo_transcript_0	0.0736139	-8.78207	5	5	pseudo_transcript_0	0.877942	-2.66585	5	5	pseudo_transcript_0	0.691989	-1.01966	4	4	pseudo_transcript_0	0.483867	-2.59358	4.66667	4.66667	pseudo_transcript_0pseudo_transcript_0pseudo_transcript_0
pseudo_11013	0.271389	5.48986	5	5	pseudo_transcript_0	0.36222	3.69628	4	4	pseudo_transcript_0	0.355294	-14.9982	5	5	pseudo_transcript_0	0.863181	0.364256	4	4	pseudo_transcript_0	0.329634	-1.93735	4.66667	4.66667	pseudo_transcript_0pseudo_transcript_0pseudo_transcript_0	0.504586	-1.72802	4	4	pseudo_transcript_0	0.441544	-3.68787	4	4	pseudo_transcript_0	0.800716	5.05813	5	5	pseudo_transcript_0	0.812025	0.634258	3	3	pseudo_transcript_0	0.582282	-0.119253	4.33333	4.33333	pseudo_transcript_0pseudo_transcript_0pseudo_transcript_0	0.654876	5.41511	5	5	pseudo_transcript_0	0.915135	0.21128	3	3	pseudo_transcript_0	0.244048	-6.43042	4	4	pseudo_transcript_0	0.408696	-1.48381	3	3	pseudo_transcript_0	0.604686	-0.268011	4	4	pseudo_transcript_0pseudo_transcript_0pseudo_transcript_0
pseudo_11014	0.512646	-1.08274	3	3	pseudo_transcript_0	0.839765	-0.411016	3	3	pseudo_transcript_0	0.738166	-5.13392	4	4	pseudo_transcript_0	0.670278	-2.05995	2	2	pseudo_transcript_0	0.696859	-2.20922	3.33333	3.33333	pseudo_transcript_0pseudo_transcript_0pseudo_transcript_0	0.804103	-1.35603	4	4	pseudo_transcript_0	0.983087	-2.36992	5	5	pseudo_transcript_0	0.771569	4.78687	3	3	pseudo_transcript_0	0.193144	3.56282	3	3	pseudo_transcript_0	0.85292	0.35364	4	4	pseudo_transcript_0pseudo_transcript_0pseudo_transcript_0	0.756231	1.07356	3	3	pseudo_transcript_0	0.956872	-1.98938	5	5	pseudo_transcript_0	0.367701	3.58515	3	3	pseudo_transcript_0	0.206813	3.08178	2	2	pseudo_transcript_0	0.693601	0.889777	3.66667	3.66667	pseudo_transcript_0pseudo_transcript_0pseudo_transcript_0
pseudo_11015	0.68013	-3.89046	4	4	pseudo_transcript_0	0.72069	1.87524	4	4	pseudo_transcript_0	0.987888	0.254495	1	1	pseudo_transcript_0	0	0	0	0	pseudo_transcript_0	0.796236	-0.586908	3	3	pseudo_transcript_0pseudo_transcript_0pseudo_transcript_0	0.875966	3.00912	4	4	pseudo_transcript_0	0.87727	-1.61144	4	4	pseudo_transcript_0	0.866766	-1.69259	1	1	pseudo_transcript_0	0.118669	-6.25434	1	1	pseudo_transcript_0	0.873334	-0.0983044	3	3	pseudo_transcript_0pseudo_transcript_0pseudo_transcript_0	0.428583	-1.30542	2	2	pseudo_transcript_0	0.834013	1.57032	4	4	pseudo_transcript_0	0.932343	-0.219662	2	2	pseudo_transcript_0	0.224118	-3.7978	1	1	pseudo_transcript_0	0.731646	0.0150789	2.66667	2.66667	pseudo_transcript_0pseudo_transcript_0pseudo_transcript_0
pseudo_11016	0.257574	-4.41514	5	5	pseudo_transcript_0	0.2865	-3.97009	3	3	pseudo_transcript_1	0.528385	-5.15073	3	3	pseudo_transcript_0	0.725029	-0.707905	3	3	pseudo_transcript_1	0.357486	-4.51199	3.66667	3.66667	pseudo_transcript_0pseudo_transcript_1pseudo_transcript_0	0.522232	-2.94744	5	5	pseudo_transcript_1	0.598695	1.40109	3	3	pseudo_transcript_1	0.629811	6.5104	2	2	pseudo_transcript_1	0.459226	-0.737856	4	4	pseudo_transcript_0	0.583579	1.65468	3.33333	3.33333	pseudo_transcript_1pseudo_transcript_1pseudo_transcript_1	0.391573	-2.58051	4	4	pseudo_transcript_0	0.518454	-2.69203	3	3	pseudo_transcript_1	0.12901	8.37518	4	4	pseudo_transcript_1	0.28819	-2.41445	4	4	pseudo_transcript_0	0.346345	1.03421	3.66667	3.66667	pseudo_transcript_0pseudo_transcript_1pseudo_transcript_1
pseudo_11017	0.365048	5.2419	4	4	pseudo_transcript_0	0.52493	7.13773	1	1	pseudo_transcript_0	0.996976	-4.44252	4	4	pseudo_transcript_0	0.135558	5.46268	1	1	pseudo_transcript_0	0.628984	2.6457	3	3	pseudo_transcript_0pseudo_transcript_0pseudo_transcript_0	0.107564	-10.1903	5	5	pseudo_transcript_0	0.502214	-7.17454	1	1	pseudo_transcript_0	0.79221	2.61426	3	3	pseudo_transcript_0	0.635494	-0.731223	1	1	pseudo_transcript_0	0.46733	-4.91685	3	3	pseudo_transcript_0pseudo_transcript_0pseudo_transcript_0	0.459311	-1.78637	5	5	pseudo_transcript_0	0.818771	0.871986	2	2	pseudo_transcript_0	0.998368	1.7983	4	4	pseudo_transcript_0	0.790594	1.17175	2	2	pseudo_transcript_0	0.758817	0.294638	3.66667	3.66667	pseudo_transcript_0pseudo_transcript_0pseudo_transcript_0
pseudo_11018	0.598621	2.73329	3	3	pseudo_transcript_0	0.523001	3.00527	5	5	pseudo_transcript_0	0.0737609	2.9492	3	3	pseudo_transcript_0	0.1752	2.28627	2	2	pseudo_transcript_0	0.398461	2.89592	3.66667	3.66667	pseudo_transcript_0pseudo_transcript_0pseudo_transcript_0	0.430175	-3.04704	4	4	pseudo_transcript_0	0.598827	-4.53717	4	4	pseudo_transcript_0	0.300869	-4.19554	1	1	pseudo_transcript_0	0.0846418	-8.30702	1	1	pseudo_transcript_0	0.443291	-3.92658	3	3	pseudo_transcript_0pseudo_transcript_0pseudo_transcript_0	0.922673	-0.588046	4	4	pseudo_transcript_0	0.751786	7.07e-05	5	5	pseudo_transcript_0	0.169192	6.07501	3	3	pseudo_transcript_0	0.682511	1.24776	3	3	pseudo_transcript_0	0.61455	1.82901	4	4	pseudo_transcript_0pseudo_transcript_0pseudo_transcript_0
pseudo_11019	0.895449	0.311811	4	4	pseudo_transcript_0	0.166146	-6.78247	4	4	pseudo_transcript_0	0.186936	-13.4518	4	4	pseudo_transcript_0	0.387586	-4.1337	2	2	pseudo_transcript_0	0.416177	-6.64083	4	4	pseudo_transcript_0pseudo_transcript_0pseudo_transcript_0	0.515074	2.98463	4	4	pseudo_transcript_1	0.17411	5.69695	4	4	pseudo_transcript_0	0.226564	12.7004	4	4	pseudo_transcript_0	0.0925924	5.18818	2	2	pseudo_transcript_1	0.305249	7.12733	4	4	pseudo_transcript_1pseudo_transcript_0pseudo_transcript_0	0.438759	5.58099	4	4	pseudo_transcript_1	0.969297	0.571094	4	4	pseudo_transcript_1	0.913471	1.44346	3	3	pseudo_transcript_1	0.0377596	5.75381	2	2	pseudo_transcript_1	0.773842	2.53185	3.66667	3.66667	pseudo_transcript_1pseudo_transcript_1pseudo_transcript_1
pseudo_1102	0.0176926	-9.29396	3	3	pseudo_transcript_0	0.469943	-2.69021	3	3	pseudo_transcript_0	0.51626	-6.93217	2	2	pseudo_transcript_0	0	0	0	0	pseudo_transcript_0	0.334632	-6.30545	2.66667	2.66667	pseudo_transcript_0pseudo_transcript_0pseudo_transcript_0	0.89077	-1.50613	4	4	pseudo_transcript_0	0.275721	4.53233	4	4	pseudo_transcript_0	0.590829	0.027715	3	3	pseudo_transcript_0	0.0943033	-7.55794	1	1	pseudo_transcript_0	0.585773	1.01797	3.66667	3.66667	pseudo_transcript_0pseudo_transcript_0pseudo_transcript_0	0.00990054	-8.68471	4	4	pseudo_transcript_0	0.628908	3.79933	4	4	pseudo_transcript_0	0.102123	-7.09833	3	3	pseudo_transcript_0	0.0843431	-10.3057	1	1	pseudo_transcript_0	0.246977	-3.99457	3.66667	3.66667	pseudo_transcript_0pseudo_transcript_0pseudo_transcript_0
pseudo_11020	0.193205	8.64284	4	4	pseudo_transcript_1	0.0947227	-9.94101	4	4	pseudo_transcript_2	0.114996	2.97304	2	2	pseudo_transcript_2	0.11821	4.1591	2	2	pseudo_transcript_1	0.134308	0.558288	3.33333	3.33333	pseudo_transcript_1pseudo_transcript_2pseudo_transcript_2	0.373312	-3.28276	3	3	pseudo_transcript_1	0.240423	3.73203	5	5	pseudo_transcript_0	0.00830086	-5.7161	4	4	pseudo_transcript_2	0.46122	-1.33568	2	2	pseudo_transcript_2	0.207345	-1.75561	4	4	pseudo_transcript_1pseudo_transcript_0pseudo_transcript_2	0.431168	3.98421	4	4	pseudo_transcript_1	0.15502	-5.41234	3	3	pseudo_transcript_2	0.0542778	-12.0156	5	5	pseudo_transcript_2	0.258941	3.55098	2	2	pseudo_transcript_1	0.213489	-4.48125	4	4	pseudo_transcript_1pseudo_transcript_2pseudo_transcript_2
pseudo_11021	0.136704	8.33624	5	5	pseudo_transcript_0	0.178295	3.38966	4	4	pseudo_transcript_1	0.130549	-16.5948	1	1	pseudo_transcript_2	0.0166367	4.65904	5	5	pseudo_transcript_0	0.148516	-1.62296	3.33333	3.33333	pseudo_transcript_0pseudo_transcript_1pseudo_transcript_2	0.0423514	8.62045	3	3	pseudo_transcript_1	0.109303	-8.60263	4	4	pseudo_transcript_1	0.271175	-0.480255	3	3	pseudo_transcript_2	0	0	0	0	pseudo_transcript_0	0.140943	-0.154143	3.33333	3.33333	pseudo_transcript_1pseudo_transcript_1pseudo_transcript_2	0.0212658	9.55357	4	4	pseudo_transcript_1	0.103903	9.08671	5	5	pseudo_transcript_0	0.0486489	-9.21592	3	3	pseudo_transcript_2	0.0237009	6.21318	5	5	pseudo_transcript_0	0.0579392	3.14146	4	4	pseudo_transcript_1pseudo_transcript_0pseudo_transcript_2
pseudo_11022	0.289131	8.36758	5	5	pseudo_transcript_0	0.667583	-1.73076	3	3	pseudo_transcript_0	0.638818	-6.62245	3	3	pseudo_transcript_0	0.0502517	-6.63255	2	2	pseudo_transcript_0	0.531844	0.00478732	3.66667	3.66667	pseudo_transcript_0pseudo_transcript_0pseudo_transcript_0	0.868457	-2.0879	3	3	pseudo_transcript_0	0.501056	-3.48423	4	4	pseudo_transcript_0	0.347867	9.67628	2	2	pseudo_transcript_0	0.189334	4.62261	2	2	pseudo_transcript_0	0.57246	1.36805	3	3	pseudo_transcript_0pseudo_transcript_0pseudo_transcript_0	0.469726	5.5215	5	5	pseudo_transcript_0	0.237176	-5.1548	3	3	pseudo_transcript_0	0.375293	4.85791	2	2	pseudo_transcript_0	0.841309	0.82252	2	2	pseudo_transcript_0	0.360732	1.74154	3.33333	3.33333	pseudo_transcript_0pseudo_transcript_0pseudo_transcript_0
pseudo_11023	0.0643237	8.86245	4	4	pseudo_transcript_1	0.264409	-4.70088	4	4	pseudo_transcript_1	0.0173054	-16.1392	4	4	pseudo_transcript_0	0.148526	3.11756	2	2	pseudo_transcript_1	0.115346	-3.99255	4	4	pseudo_transcript_1pseudo_transcript_1pseudo_transcript_0	0.220568	-4.83761	3	3	pseudo_transcript_1	0.3923	1.7982	4	4	pseudo_transcript_1	0.158265	11.5742	4	4	pseudo_transcript_0	0.283018	-3.07733	1	1	pseudo_transcript_1	0.257044	2.84493	3.66667	3.66667	pseudo_transcript_1pseudo_transcript_1pseudo_transcript_0	0.571306	-0.577578	4	4	pseudo_transcript_0	0.621047	3.37735	5	5	pseudo_transcript_0	0.205258	-6.07954	2	2	pseudo_transcript_0	0.315409	-2.03913	2	2	pseudo_transcript_0	0.46587	-1.09326	3.66667	3.66667	pseudo_transcript_0pseudo_transcript_0pseudo_transcript_0
pseudo_11024	0.0891238	8.38475	2	2	pseudo_transcript_0	0.575778	2.4592	3	3	pseudo_transcript_0	0.0937607	-17.707	1	1	pseudo_transcript_0	0	0	0	0	pseudo_transcript_0	0.252888	-2.28767	2	2	pseudo_transcript_0pseudo_transcript_0pseudo_transcript_0	0.316068	-6.00592	2	2	pseudo_transcript_0	0.278553	-2.8691	4	4	pseudo_transcript_0	0.484312	7.76151	2	2	pseudo_transcript_0	0.783965	1.68133	1	1	pseudo_transcript_0	0.359644	-0.371169	2.66667	2.66667	pseudo_transcript_0pseudo_transcript_0pseudo_transcript_0	0.881506	1.12623	3	3	pseudo_transcript_0	0.556625	-2.53583	3	3	pseudo_transcript_0	0.353341	-8.42705	1	1	pseudo_transcript_0	0	0	0	0	pseudo_transcript_0	0.597157	-3.27888	2.33333	2.33333	pseudo_transcript_0pseudo_transcript_0pseudo_transcript_0
pseudo_11025	0.358714	7.41587	5	5	pseudo_transcript_0	0.387034	3.92947	4	4	pseudo_transcript_0	0.426524	-9.46054	4	4	pseudo_transcript_0	0.387931	1.33133	3	3	pseudo_transcript_0	0.390757	0.628268	4.33333	4.33333	pseudo_transcript_0pseudo_transcript_0pseudo_transcript_0	0.110431	-7.79957	5	5	pseudo_transcript_0	0.200357	5.52104	3	3	pseudo_transcript_0	0.558127	7.0818	4	4	pseudo_transcript_0	0.767919	0.0373373	2	2	pseudo_transcript_0	0.289639	1.60109	4	4	pseudo_transcript_0pseudo_transcript_0pseudo_transcript_0	0.267768	-1.07641	5	5	pseudo_transcript_0	0.097662	8.64543	4	4	pseudo_transcript_0	0.577199	-2.60175	3	3	pseudo_transcript_0	0.912345	0.304459	3	3	pseudo_transcript_0	0.31421	1.65576	4	4	pseudo_transcript_0pseudo_transcript_0pseudo_transcript_0
pseudo_11026	0.335671	5.00402	4	4	pseudo_transcript_0	0.190079	-4.61731	3	3	pseudo_transcript_0	0.78335	-6.77124	3	3	pseudo_transcript_0	0.315882	-4.83619	2	2	pseudo_transcript_0	0.436367	-2.12818	3.33333	3.33333	pseudo_transcript_0pseudo_transcript_0pseudo_transcript_0	0.494771	3.24902	3	3	pseudo_transcript_0	0.35215	4.06598	4	4	pseudo_transcript_0	0.18717	9.51413	3	3	pseudo_transcript_0	0.0169178	6.70985	3	3	pseudo_transcript_0	0.344697	5.60971	3.33333	3.33333	pseudo_transcript_0pseudo_transcript_0pseudo_transcript_0	0.0992599	9.41225	4	4	pseudo_transcript_0	0.87042	2.62608	4	4	pseudo_transcript_0	0.53806	2.67946	3	3	pseudo_transcript_0	0.0946554	4.27165	2	2	pseudo_transcript_0	0.50258	4.90593	3.66667	3.66667	pseudo_transcript_0pseudo_transcript_0pseudo_transcript_0
pseudo_11027	0.838934	1.05063	3	3	pseudo_transcript_0	0.067259	8.5552	3	3	pseudo_transcript_0	0.271387	-9.48916	4	4	pseudo_transcript_0	0.515392	0.95691	1	1	pseudo_transcript_0	0.392527	0.0388906	3.33333	3.33333	pseudo_transcript_0pseudo_transcript_0pseudo_transcript_0	0.624722	1.44215	3	3	pseudo_transcript_0	0.104379	-7.94368	3	3	pseudo_transcript_0	0.0529306	12.352	3	3	pseudo_transcript_0	0.487457	-1.35813	1	1	pseudo_transcript_0	0.260677	1.95015	3	3	pseudo_transcript_0pseudo_transcript_0pseudo_transcript_0	0.975829	3.87269	4	4	pseudo_transcript_0	0.854094	-1.3219	4	4	pseudo_transcript_0	0.0607112	7.21335	3	3	pseudo_transcript_0	0.503611	1.66563	2	2	pseudo_transcript_0	0.630212	3.25471	3.66667	3.66667	pseudo_transcript_0pseudo_transcript_0pseudo_transcript_0
pseudo_11028	0.33908	-1.65687	4	4	pseudo_transcript_0	0.499659	-3.98702	2	2	pseudo_transcript_0	0.913706	-3.16838	2	2	pseudo_transcript_0	0.248213	3.06168	1	1	pseudo_transcript_0	0.584148	-2.93742	2.66667	2.66667	pseudo_transcript_0pseudo_transcript_0pseudo_transcript_0	0.360067	9.64355	5	5	pseudo_transcript_0	0.762089	-2.2089	3	3	pseudo_transcript_0	0.484632	2.08849	4	4	pseudo_transcript_0	0.504105	-1.11157	2	2	pseudo_transcript_0	0.535596	3.17438	4	4	pseudo_transcript_0pseudo_transcript_0pseudo_transcript_0	0.940514	2.4655	4	4	pseudo_transcript_0	0.108072	-6.06298	3	3	pseudo_transcript_0	0.428718	-4.56479	4	4	pseudo_transcript_0	0.442358	-1.47856	2	2	pseudo_transcript_0	0.492435	-2.72076	3.66667	3.66667	pseudo_transcript_0pseudo_transcript_0pseudo_transcript_0
pseudo_11029	0.578138	-5.06	4	4	pseudo_transcript_0	0.337433	4.79573	3	3	pseudo_transcript_0	0.794308	-5.60875	2	2	pseudo_transcript_0	0.147852	4.58177	1	1	pseudo_transcript_0	0.56996	-1.95768	3	3	pseudo_transcript_0pseudo_transcript_0pseudo_transcript_0	0.105077	6.89657	2	2	pseudo_transcript_0	0.914529	-0.0250945	3	3	pseudo_transcript_0	0.203067	1.05457	4	4	pseudo_transcript_0	0.443617	-1.61772	1	1	pseudo_transcript_0	0.407558	2.64202	3	3	pseudo_transcript_0pseudo_transcript_0pseudo_transcript_0	0.696905	2.64129	3	3	pseudo_transcript_0	0.443232	2.47984	4	4	pseudo_transcript_0	0.115665	-7.20007	3	3	pseudo_transcript_0	0.716837	0.944858	3	3	pseudo_transcript_0	0.418601	-0.692979	3.33333	3.33333	pseudo_transcript_0pseudo_transcript_0pseudo_transcript_0
pseudo_1103	0.631454	-0.973895	2	2	pseudo_transcript_0	0.911945	2.96033	4	4	pseudo_transcript_0	0.41776	-0.514256	4	4	pseudo_transcript_0	0.193282	-5.91345	1	1	pseudo_transcript_0	0.653719	0.490725	3.33333	3.33333	pseudo_transcript_0pseudo_transcript_0pseudo_transcript_0	0.271058	4.29658	3	3	pseudo_transcript_0	0.179449	-6.09901	4	4	pseudo_transcript_0	0.417151	6.97093	2	2	pseudo_transcript_0	0.108163	8.94167	1	1	pseudo_transcript_0	0.289219	1.72283	3	3	pseudo_transcript_0pseudo_transcript_0pseudo_transcript_0	0.357762	3.2501	3	3	pseudo_transcript_0	0.290505	-3.91975	5	5	pseudo_transcript_0	0.108135	8.70449	4	4	pseudo_transcript_0	0.808145	-0.726035	2	2	pseudo_transcript_0	0.252134	2.67828	4	4	pseudo_transcript_0pseudo_transcript_0pseudo_transcript_0
pseudo_11030	0.573575	2.29581	5	5	pseudo_transcript_0	0.927565	1.25829	3	3	pseudo_transcript_0	0.446166	-2.77041	3	3	pseudo_transcript_0	0.773795	-2.15222	1	1	pseudo_transcript_0	0.649102	0.26123	3.66667	3.66667	pseudo_transcript_0pseudo_transcript_0pseudo_transcript_0	0.374157	-4.22911	4	4	pseudo_transcript_0	0.937688	-2.21079	4	4	pseudo_transcript_0	0.615839	5.92181	2	2	pseudo_transcript_0	0.320262	-1.71216	2	2	pseudo_transcript_0	0.642561	-0.172696	3.33333	3.33333	pseudo_transcript_0pseudo_transcript_0pseudo_transcript_0	0.541831	1.05014	5	5	pseudo_transcript_0	0.911703	2.92577	5	5	pseudo_transcript_0	0.821826	1.71151	3	3	pseudo_transcript_0	0.622388	0.967209	3	3	pseudo_transcript_0	0.758453	1.89581	4.33333	4.33333	pseudo_transcript_0pseudo_transcript_0pseudo_transcript_0
pseudo_11031	0.295457	-3.52817	4	4	pseudo_transcript_0	0.376693	2.25919	4	4	pseudo_transcript_0	0.386267	-2.28631	4	4	pseudo_transcript_0	0.801671	-0.170138	2	2	pseudo_transcript_0	0.352806	-1.18509	4	4	pseudo_transcript_0pseudo_transcript_0pseudo_transcript_0	0.557725	2.60328	4	4	pseudo_transcript_0	0.632006	-1.84979	3	3	pseudo_transcript_0	0.690225	3.84679	2	2	pseudo_transcript_0	0	0	0	0	pseudo_transcript_0	0.626652	1.53343	3	3	pseudo_transcript_0pseudo_transcript_0pseudo_transcript_0	0.573596	-0.0453663	4	4	pseudo_transcript_0	0.631513	3.17442	4	4	pseudo_transcript_0	0.350733	2.67653	4	4	pseudo_transcript_0	0.555322	1.20362	3	3	pseudo_transcript_0	0.518614	1.93519	4	4	pseudo_transcript_0pseudo_transcript_0pseudo_transcript_0
pseudo_11032	0.257654	-1.68771	4	4	pseudo_transcript_0	0.633203	3.48277	2	2	pseudo_transcript_0	0.536434	-6.22198	3	3	pseudo_transcript_0	0.682957	0.356375	1	1	pseudo_transcript_0	0.475764	-1.47564	3	3	pseudo_transcript_0pseudo_transcript_0pseudo_transcript_0	0.194398	5.31072	4	4	pseudo_transcript_0	0.15009	-2.92407	4	4	pseudo_transcript_0	0.423482	8.40236	2	2	pseudo_transcript_0	0.657366	1.63145	2	2	pseudo_transcript_0	0.25599	3.59634	3.33333	3.33333	pseudo_transcript_0pseudo_transcript_0pseudo_transcript_0	0.659613	2.8868	4	4	pseudo_transcript_0	0.343339	-3.19453	4	4	pseudo_transcript_0	0.484419	2.72862	3	3	pseudo_transcript_0	0.701314	-1.1753	3	3	pseudo_transcript_0	0.49579	0.806961	3.66667	3.66667	pseudo_transcript_0pseudo_transcript_0pseudo_transcript_0
pseudo_11033	0.0821567	-6.4749	5	5	pseudo_transcript_0	0.021415	-9.27061	4	4	pseudo_transcript_0	0.761907	-4.56182	3	3	pseudo_transcript_0	0.0310068	-5.74652	3	3	pseudo_transcript_0	0.288493	-6.76911	4	4	pseudo_transcript_0pseudo_transcript_0pseudo_transcript_0	0.191443	6.41677	5	5	pseudo_transcript_0	0.436995	2.8874	4	4	pseudo_transcript_0	0.203974	11.4956	2	2	pseudo_transcript_0	0.0769308	5.48037	2	2	pseudo_transcript_0	0.277471	6.93326	3.66667	3.66667	pseudo_transcript_0pseudo_transcript_0pseudo_transcript_0	0.723932	-0.31331	3	3	pseudo_transcript_0	0.0714001	-7.7972	4	4	pseudo_transcript_0	0.13158	8.20888	2	2	pseudo_transcript_0	0.764641	0.864388	1	1	pseudo_transcript_0	0.308971	0.0327916	3	3	pseudo_transcript_0pseudo_transcript_0pseudo_transcript_0
pseudo_11034	0.220912	-2.01955	3	3	pseudo_transcript_0	0.488743	-2.01816	2	2	pseudo_transcript_0	0.324138	-7.31325	3	3	pseudo_transcript_1	0.188155	3.73491	1	1	pseudo_transcript_1	0.344598	-3.78365	2.66667	2.66667	pseudo_transcript_0pseudo_transcript_0pseudo_transcript_1	0.819586	0.775215	4	4	pseudo_transcript_0	0.360644	-5.03311	3	3	pseudo_transcript_1	0.249185	9.50126	3	3	pseudo_transcript_0	0.193022	-2.58752	2	2	pseudo_transcript_1	0.476472	1.74779	3.33333	3.33333	pseudo_transcript_0pseudo_transcript_1pseudo_transcript_0	0.315489	-1.03058	4	4	pseudo_transcript_0	0.207267	-5.30503	3	3	pseudo_transcript_1	0.214897	-10.1839	5	5	pseudo_transcript_1	0.220403	-3.17061	2	2	pseudo_transcript_1	0.245884	-5.50651	4	4	pseudo_transcript_0pseudo_transcript_1pseudo_transcript_1
pseudo_11035	0.320608	-3.86572	4	4	pseudo_transcript_0	0.958338	0.133504	4	4	pseudo_transcript_0	0.852727	-3.489	3	3	pseudo_transcript_0	0.492802	-2.60012	2	2	pseudo_transcript_0	0.710558	-2.40707	3.66667	3.66667	pseudo_transcript_0pseudo_transcript_0pseudo_transcript_0	0.707766	0.470557	5	5	pseudo_transcript_0	0.263171	-5.67932	5	5	pseudo_transcript_0	0.399087	1.11129	5	5	pseudo_transcript_0	0.33549	-1.4848	5	5	pseudo_transcript_0	0.456675	-1.36582	5	5	pseudo_transcript_0pseudo_transcript_0pseudo_transcript_0	0.420993	-4.17334	5	5	pseudo_transcript_0	0.509679	-4.90414	5	5	pseudo_transcript_0	0.173438	-7.18332	4	4	pseudo_transcript_0	0.0187804	-6.07842	4	4	pseudo_transcript_0	0.368037	-5.42027	4.66667	4.66667	pseudo_transcript_0pseudo_transcript_0pseudo_transcript_0
pseudo_11036	0.709293	-2.73858	4	4	pseudo_transcript_0	0.278776	5.27253	3	3	pseudo_transcript_0	0.903448	-6.82834	5	5	pseudo_transcript_0	0.284326	1.32629	2	2	pseudo_transcript_0	0.630506	-1.43146	4	4	pseudo_transcript_0pseudo_transcript_0pseudo_transcript_0	0.272277	-4.20432	3	3	pseudo_transcript_0	0.358487	-2.96485	4	4	pseudo_transcript_0	0.760625	5.84156	3	3	pseudo_transcript_0	0.912271	0.863663	1	1	pseudo_transcript_0	0.463796	-0.442537	3.33333	3.33333	pseudo_transcript_0pseudo_transcript_0pseudo_transcript_0	0.154928	-3.55039	4	4	pseudo_transcript_0	0.955131	2.34526	5	5	pseudo_transcript_0	0.354972	5.82978	4	4	pseudo_transcript_0	0.447863	-1.3515	3	3	pseudo_transcript_0	0.488344	1.54155	4.33333	4.33333	pseudo_transcript_0pseudo_transcript_0pseudo_transcript_0
pseudo_11037	0.844082	2.26197	5	5	pseudo_transcript_0	0.804406	0.735746	3	3	pseudo_transcript_0	0.0237033	4.01974	4	4	pseudo_transcript_0	0.372121	1.31056	2	2	pseudo_transcript_0	0.557397	2.33915	4	4	pseudo_transcript_0pseudo_transcript_0pseudo_transcript_0	0.755778	-3.58736	5	5	pseudo_transcript_0	0.288922	-8.0474	5	5	pseudo_transcript_0	0.402638	-2.44391	3	3	pseudo_transcript_0	0.0230096	-4.57371	3	3	pseudo_transcript_0	0.482446	-4.69289	4.33333	4.33333	pseudo_transcript_0pseudo_transcript_0pseudo_transcript_0	0.486241	-1.14914	4	4	pseudo_transcript_0	0.344922	-7.15549	5	5	pseudo_transcript_0	0.521437	2.3231	5	5	pseudo_transcript_0	0.29093	-2.4383	4	4	pseudo_transcript_0	0.450867	-1.99384	4.66667	4.66667	pseudo_transcript_0pseudo_transcript_0pseudo_transcript_0
pseudo_11038	0.833376	-0.05891	4	4	pseudo_transcript_0	0.733933	-0.549236	4	4	pseudo_transcript_0	0.0677565	-13.2551	3	3	pseudo_transcript_0	0.0417304	-6.52103	2	2	pseudo_transcript_0	0.545022	-4.62109	3.66667	3.66667	pseudo_transcript_0pseudo_transcript_0pseudo_transcript_0	0.509011	2.93489	3	3	pseudo_transcript_0	0.685012	3.45479	5	5	pseudo_transcript_0	0.715289	13.0806	5	5	pseudo_transcript_0	0.192135	4.40304	3	3	pseudo_transcript_0	0.636437	6.4901	4.33333	4.33333	pseudo_transcript_0pseudo_transcript_0pseudo_transcript_0	0.61555	3.90706	4	4	pseudo_transcript_0	0.949824	-0.131664	4	4	pseudo_transcript_0	0.507614	-2.5222	4	4	pseudo_transcript_0	0.797886	0.537636	3	3	pseudo_transcript_0	0.690996	0.41773	4	4	pseudo_transcript_0pseudo_transcript_0pseudo_transcript_0
pseudo_11039	0.0114575	9.51272	4	4	pseudo_transcript_0	0.927318	1.25721	2	2	pseudo_transcript_0	0.218913	-10.5974	3	3	pseudo_transcript_0	0.111073	6.4949	1	1	pseudo_transcript_0	0.385896	0.0575101	3	3	pseudo_transcript_0pseudo_transcript_0pseudo_transcript_0	0.0375402	-10.1206	5	5	pseudo_transcript_0	0.159756	-7.6616	4	4	pseudo_transcript_0	0.75931	8.868	4	4	pseudo_transcript_0	0.471923	-0.99369	3	3	pseudo_transcript_0	0.318869	-2.97139	4.33333	4.33333	pseudo_transcript_0pseudo_transcript_0pseudo_transcript_0	0.906946	0.428597	5	5	pseudo_transcript_0	0.145758	-5.6267	4	4	pseudo_transcript_0	0.316164	-5.24397	2	2	pseudo_transcript_0	0.773855	0.840004	1	1	pseudo_transcript_0	0.456289	-3.48069	3.66667	3.66667	pseudo_transcript_0pseudo_transcript_0pseudo_transcript_0
pseudo_1104	0.229625	6.14349	4	4	pseudo_transcript_0	0.904402	1.146	5	5	pseudo_transcript_0	0.216056	-11.2682	2	2	pseudo_transcript_0	0.467777	-3.21192	1	1	pseudo_transcript_0	0.450027	-1.32624	3.66667	3.66667	pseudo_transcript_0pseudo_transcript_0pseudo_transcript_0	0.699962	-1.84192	4	4	pseudo_transcript_0	0.740097	1.17462	5	5	pseudo_transcript_0	0.143318	11.7998	2	2	pseudo_transcript_0	0.353021	4.28287	2	2	pseudo_transcript_0	0.527792	3.71083	3.66667	3.66667	pseudo_transcript_0pseudo_transcript_0pseudo_transcript_0	0.569418	3.99314	5	5	pseudo_transcript_0	0.558517	1.62687	5	5	pseudo_transcript_0	0.939248	1.17329	2	2	pseudo_transcript_0	0.955836	0.376542	2	2	pseudo_transcript_0	0.689061	2.26443	4	4	pseudo_transcript_0pseudo_transcript_0pseudo_transcript_0
pseudo_11040	0.137454	7.74651	2	2	pseudo_transcript_0	0.475822	-3.62487	4	4	pseudo_transcript_0	0.221454	0.533795	4	4	pseudo_transcript_0	0.121621	6.0493	1	1	pseudo_transcript_0	0.278243	1.55181	3.33333	3.33333	pseudo_transcript_0pseudo_transcript_0pseudo_transcript_0	0.370951	-5.40073	2	2	pseudo_transcript_0	0.170195	4.80053	3	3	pseudo_transcript_0	0.759358	5.35865	2	2	pseudo_transcript_0	0.146287	6.78485	1	1	pseudo_transcript_0	0.433501	1.58615	2.33333	2.33333	pseudo_transcript_0pseudo_transcript_0pseudo_transcript_0	0.993278	1.05395	3	3	pseudo_transcript_0	0.915135	0.438802	3	3	pseudo_transcript_0	0.0837505	9.17532	4	4	pseudo_transcript_0	0.473168	2.38053	1	1	pseudo_transcript_0	0.664055	3.55603	3.33333	3.33333	pseudo_transcript_0pseudo_transcript_0pseudo_transcript_0
pseudo_11041	0.807066	1.52198	4	4	pseudo_transcript_0	0.952505	1.58982	3	3	pseudo_transcript_0	0.698726	-1.83021	3	3	pseudo_transcript_0	0.916292	-0.828384	2	2	pseudo_transcript_0	0.819432	0.427197	3.33333	3.33333	pseudo_transcript_0pseudo_transcript_0pseudo_transcript_0	0.270054	-3.33775	5	5	pseudo_transcript_0	0.538488	-3.95722	3	3	pseudo_transcript_0	0.791316	3.04222	2	2	pseudo_transcript_0	0.474698	-1.45562	1	1	pseudo_transcript_0	0.533286	-1.41759	3.33333	3.33333	pseudo_transcript_0pseudo_transcript_0pseudo_transcript_0	0.143847	-4.27702	4	4	pseudo_transcript_0	0.638481	-2.49382	4	4	pseudo_transcript_0	0.642505	2.09619	4	4	pseudo_transcript_0	0.875693	-0.0692903	3	3	pseudo_transcript_0	0.474945	-1.55821	4	4	pseudo_transcript_0pseudo_transcript_0pseudo_transcript_0
pseudo_11042	0.663432	1.984	3	3	pseudo_transcript_0	0.229026	5.97723	4	4	pseudo_transcript_0	0.290318	-12.2772	4	4	pseudo_transcript_0	0.467777	1.12076	1	1	pseudo_transcript_0	0.394259	-1.43866	3.66667	3.66667	pseudo_transcript_0pseudo_transcript_0pseudo_transcript_0	0.660261	-1.69255	3	3	pseudo_transcript_0	0.904688	-2.13185	5	5	pseudo_transcript_0	0.216019	15.2436	4	4	pseudo_transcript_0	0.622806	1.64463	3	3	pseudo_transcript_0	0.593656	3.80641	4	4	pseudo_transcript_0pseudo_transcript_0pseudo_transcript_0	0.557091	0.0154717	3	3	pseudo_transcript_0	0.369448	3.63656	5	5	pseudo_transcript_0	0.545248	3.97341	2	2	pseudo_transcript_0	0.188134	4.79568	1	1	pseudo_transcript_0	0.490596	2.54182	3.33333	3.33333	pseudo_transcript_0pseudo_transcript_0pseudo_transcript_0
pseudo_11043	0.436378	4.78357	4	4	pseudo_transcript_0	0.0453166	-10.6332	5	5	pseudo_transcript_0	0.0910241	-12.6323	3	3	pseudo_transcript_0	0.174602	-4.51145	3	3	pseudo_transcript_0	0.190906	-6.16065	4	4	pseudo_transcript_0pseudo_transcript_0pseudo_transcript_0	0.659249	-2.56465	3	3	pseudo_transcript_0	0.248316	4.25338	5	5	pseudo_transcript_0	0.129034	11.5189	3	3	pseudo_transcript_0	0.224446	4.18997	2	2	pseudo_transcript_0	0.345533	4.40256	3.66667	3.66667	pseudo_transcript_0pseudo_transcript_0pseudo_transcript_0	0.782991	1.96614	5	5	pseudo_transcript_0	0.286271	-4.65036	3	3	pseudo_transcript_0	0.835648	-0.637236	1	1	pseudo_transcript_0	0	0	0	0	pseudo_transcript_0	0.63497	-1.10715	3	3	pseudo_transcript_0pseudo_transcript_0pseudo_transcript_0
pseudo_11044	0.25294	7.65801	5	5	pseudo_transcript_0	0.554837	3.63691	2	2	pseudo_transcript_0	0.383124	-9.49725	3	3	pseudo_transcript_0	0.200278	3.6255	1	1	pseudo_transcript_0	0.396967	0.599225	3.33333	3.33333	pseudo_transcript_0pseudo_transcript_0pseudo_transcript_0	0.60963	-3.0422	4	4	pseudo_transcript_0	0.966002	-2.29859	2	2	pseudo_transcript_0	0.988381	7.75728	5	5	pseudo_transcript_0	0.323801	-1.69814	2	2	pseudo_transcript_0	0.854671	0.805497	3.66667	3.66667	pseudo_transcript_0pseudo_transcript_0pseudo_transcript_0	0.363589	5.60527	5	5	pseudo_transcript_0	0.948233	0.0548205	3	3	pseudo_transcript_0	0.266558	-5.60917	3	3	pseudo_transcript_0	0.872519	0.457827	2	2	pseudo_transcript_0	0.526127	0.0169755	3.66667	3.66667	pseudo_transcript_0pseudo_transcript_0pseudo_transcript_0
pseudo_11045	0.743149	1.75112	4	4	pseudo_transcript_0	0.576926	3.85442	2	2	pseudo_transcript_0	0.356714	1.36292	2	2	pseudo_transcript_0	0.871813	-1.6332	1	1	pseudo_transcript_0	0.55893	2.32282	2.66667	2.66667	pseudo_transcript_0pseudo_transcript_0pseudo_transcript_0	0.176141	-7.82445	4	4	pseudo_transcript_0	0.341755	7.45171	1	1	pseudo_transcript_0	0.314123	-4.11234	1	1	pseudo_transcript_0	0	0	0	0	pseudo_transcript_0	0.27734	-1.49503	2	2	pseudo_transcript_0pseudo_transcript_0pseudo_transcript_0	0.10557	-2.83586	5	5	pseudo_transcript_0	0.0984726	8.78348	2	2	pseudo_transcript_0	0.605757	2.7797	2	2	pseudo_transcript_0	0.631062	-1.25092	1	1	pseudo_transcript_0	0.269933	2.90911	3	3	pseudo_transcript_0pseudo_transcript_0pseudo_transcript_0
pseudo_11046	0.694442	2.30912	3	3	pseudo_transcript_0	0.954014	2.54146	4	4	pseudo_transcript_0	0.658973	-0.992243	3	3	pseudo_transcript_0	0.955959	-0.635323	2	2	pseudo_transcript_0	0.769143	1.28611	3.33333	3.33333	pseudo_transcript_0pseudo_transcript_0pseudo_transcript_0	0.744274	-1.06493	2	2	pseudo_transcript_0	0.651083	-1.63476	3	3	pseudo_transcript_0	0.492581	6.5436	2	2	pseudo_transcript_0	0.336639	-2.51122	1	1	pseudo_transcript_0	0.629313	1.28131	2.33333	2.33333	pseudo_transcript_0pseudo_transcript_0pseudo_transcript_0	0.897382	1.78831	3	3	pseudo_transcript_0	0.841149	0.674629	3	3	pseudo_transcript_0	0.124291	6.50182	3	3	pseudo_transcript_0	0.736464	1.29737	2	2	pseudo_transcript_0	0.620941	2.98825	3	3	pseudo_transcript_0pseudo_transcript_0pseudo_transcript_0
pseudo_11047	0.13697	-5.11412	5	5	pseudo_transcript_0	0.637079	-2.19067	3	3	pseudo_transcript_0	0.281421	0.769977	4	4	pseudo_transcript_0	0.816104	-1.56654	3	3	pseudo_transcript_0	0.351823	-2.17827	4	4	pseudo_transcript_0pseudo_transcript_0pseudo_transcript_0	0.296746	5.82138	5	5	pseudo_transcript_0	0.302499	4.19584	3	3	pseudo_transcript_0	0.268841	-3.15663	3	3	pseudo_transcript_0	0.375998	2.92268	2	2	pseudo_transcript_0	0.289362	2.28687	3.66667	3.66667	pseudo_transcript_0pseudo_transcript_0pseudo_transcript_0	0.932482	1.77032	4	4	pseudo_transcript_0	0.559471	1.88215	3	3	pseudo_transcript_0	0.994017	-0.355156	4	4	pseudo_transcript_0	0.668957	0.892816	3	3	pseudo_transcript_0	0.828657	1.0991	3.66667	3.66667	pseudo_transcript_0pseudo_transcript_0pseudo_transcript_0
pseudo_11048	0.712815	2.23097	3	3	pseudo_transcript_0	0.673295	2.53737	3	3	pseudo_transcript_0	0.673977	-4.75743	4	4	pseudo_transcript_0	0.444723	0.902899	2	2	pseudo_transcript_0	0.686695	0.00363505	3.33333	3.33333	pseudo_transcript_0pseudo_transcript_0pseudo_transcript_0	0.21918	-5.90797	4	4	pseudo_transcript_0	0.326024	5.05111	2	2	pseudo_transcript_0	0.646391	1.10953	3	3	pseudo_transcript_0	0.924472	0.841451	1	1	pseudo_transcript_0	0.397198	0.0842224	3	3	pseudo_transcript_0pseudo_transcript_0pseudo_transcript_0	0.311717	-3.25903	4	4	pseudo_transcript_0	0.151769	5.89353	3	3	pseudo_transcript_0	0.987491	-0.137641	4	4	pseudo_transcript_0	0.718569	0.832285	3	3	pseudo_transcript_0	0.483659	0.832285	3.66667	3.66667	pseudo_transcript_0pseudo_transcript_0pseudo_transcript_0
pseudo_11049	0.923189	0.0975576	3	3	pseudo_transcript_0	0.306487	-5.11363	2	2	pseudo_transcript_0	0.0851705	2.86005	4	4	pseudo_transcript_0	0.913465	-0.808774	2	2	pseudo_transcript_0	0.438282	-0.718673	3	3	pseudo_transcript_0pseudo_transcript_0pseudo_transcript_0	0.515802	1.52473	2	2	pseudo_transcript_0	0.418497	2.43884	3	3	pseudo_transcript_0	0	0	0	0	pseudo_transcript_0	0	0	0	0	pseudo_transcript_0	0.311433	1.32119	1.66667	1.66667	pseudo_transcript_0pseudo_transcript_0pseudo_transcript_0	0.870268	1.30406	3	3	pseudo_transcript_0	0.502803	-3.69954	2	2	pseudo_transcript_0	0.0185189	9.5172	4	4	pseudo_transcript_0	0.725112	1.01916	1	1	pseudo_transcript_0	0.463863	2.37391	3	3	pseudo_transcript_0pseudo_transcript_0pseudo_transcript_0
pseudo_1105	0.589475	2.66247	5	5	pseudo_transcript_0	0.146461	-10.3645	5	5	pseudo_transcript_0	0.56302	-9.80348	4	4	pseudo_transcript_0	0.351301	-2.32938	4	4	pseudo_transcript_0	0.432985	-5.83516	4.66667	4.66667	pseudo_transcript_0pseudo_transcript_0pseudo_transcript_0	0.752614	-2.29897	4	4	pseudo_transcript_0	0.324691	4.30386	5	5	pseudo_transcript_0	0.894479	4.68158	4	4	pseudo_transcript_0	0.738659	1.48953	4	4	pseudo_transcript_0	0.657262	2.22882	4.33333	4.33333	pseudo_transcript_0pseudo_transcript_0pseudo_transcript_0	0.842558	2.26496	4	4	pseudo_transcript_0	0.655078	-2.09144	3	3	pseudo_transcript_0	0.470381	-1.91724	4	4	pseudo_transcript_0	0.19001	-2.50042	3	3	pseudo_transcript_0	0.656006	-0.581241	3.66667	3.66667	pseudo_transcript_0pseudo_transcript_0pseudo_transcript_0
pseudo_11050	0.454138	2.74235	3	3	pseudo_transcript_1	0.840399	2.00727	5	5	pseudo_transcript_0	0.177497	2.57804	4	4	pseudo_transcript_0	0.886731	-0.855724	3	3	pseudo_transcript_0	0.490678	2.44255	4	4	pseudo_transcript_1pseudo_transcript_0pseudo_transcript_0	0.105115	6.00091	3	3	pseudo_transcript_0	0.0696448	7.44722	3	3	pseudo_transcript_0	0.0292287	-4.89819	4	4	pseudo_transcript_0	0.0965629	-2.6399	3	3	pseudo_transcript_1	0.0679961	2.84998	3.33333	3.33333	pseudo_transcript_0pseudo_transcript_0pseudo_transcript_0	0.0827526	-4.50185	3	3	pseudo_transcript_1	0.131496	3.49978	5	5	pseudo_transcript_0	0.52461	-2.39672	5	5	pseudo_transcript_0	0.145882	-2.8903	3	3	pseudo_transcript_1	0.246286	-1.13293	4.33333	4.33333	pseudo_transcript_1pseudo_transcript_0pseudo_transcript_0
pseudo_11051	0.64136	-0.694778	3	3	pseudo_transcript_0	0.199247	-5.60603	3	3	pseudo_transcript_0	0.745943	-3.75825	3	3	pseudo_transcript_0	0.701711	-0.351677	2	2	pseudo_transcript_0	0.52885	-3.35302	3	3	pseudo_transcript_0pseudo_transcript_0pseudo_transcript_0	0.839395	0.652877	4	4	pseudo_transcript_0	0.373223	3.46317	3	3	pseudo_transcript_0	0.441506	7.06639	2	2	pseudo_transcript_0	0.197471	5.66692	1	1	pseudo_transcript_0	0.551375	3.72748	3	3	pseudo_transcript_0pseudo_transcript_0pseudo_transcript_0	0.767468	-0.0801028	4	4	pseudo_transcript_0	0.622738	-3.26578	2	2	pseudo_transcript_0	0.586918	2.53256	3	3	pseudo_transcript_0	0.444047	1.71826	2	2	pseudo_transcript_0	0.659041	-0.271106	3	3	pseudo_transcript_0pseudo_transcript_0pseudo_transcript_0
pseudo_11052	0.532987	-1.02725	3	3	pseudo_transcript_0	0.229551	-6.2065	4	4	pseudo_transcript_0	0.582623	-10.5944	4	4	pseudo_transcript_0	0.453253	-3.44119	3	3	pseudo_transcript_0	0.448387	-5.94271	3.66667	3.66667	pseudo_transcript_0pseudo_transcript_0pseudo_transcript_0	0.811132	-2.01146	4	4	pseudo_transcript_0	0.163791	6.99151	4	4	pseudo_transcript_0	0.690741	2.03286	3	3	pseudo_transcript_0	0.390781	2.50036	3	3	pseudo_transcript_0	0.555221	2.33764	3.66667	3.66667	pseudo_transcript_0pseudo_transcript_0pseudo_transcript_0	0.34102	-2.26172	4	4	pseudo_transcript_0	0.982755	0.0310498	2	2	pseudo_transcript_0	0.332058	-3.61726	4	4	pseudo_transcript_0	0.60425	-1.38131	2	2	pseudo_transcript_0	0.551944	-1.94931	3.33333	3.33333	pseudo_transcript_0pseudo_transcript_0pseudo_transcript_0
pseudo_11053	0.982451	2.11717	4	4	pseudo_transcript_0	0.895252	0.203335	3	3	pseudo_transcript_0	0.557411	-5.47006	3	3	pseudo_transcript_0	0.639412	-2.55891	2	2	pseudo_transcript_0	0.811705	-1.04985	3.33333	3.33333	pseudo_transcript_0pseudo_transcript_0pseudo_transcript_0	0.578514	1.04586	3	3	pseudo_transcript_0	0.702052	-2.36567	4	4	pseudo_transcript_0	0.597425	6.23433	2	2	pseudo_transcript_0	0.201058	5.63953	1	1	pseudo_transcript_0	0.625997	1.63818	3	3	pseudo_transcript_0pseudo_transcript_0pseudo_transcript_0	0.99418	2.06818	4	4	pseudo_transcript_0	0.551389	-2.75688	4	4	pseudo_transcript_0	0.687464	3.35528	2	2	pseudo_transcript_0	0.823507	-0.387092	1	1	pseudo_transcript_0	0.744344	0.88886	3.33333	3.33333	pseudo_transcript_0pseudo_transcript_0pseudo_transcript_0
pseudo_11054	0.0307189	9.44554	4	4	pseudo_transcript_0	0.578455	1.4217	3	3	pseudo_transcript_0	0.210761	0.279671	4	4	pseudo_transcript_0	0.477101	1.11971	1	1	pseudo_transcript_0	0.273311	3.71564	3.66667	3.66667	pseudo_transcript_0pseudo_transcript_0pseudo_transcript_0	0.109026	-7.52765	4	4	pseudo_transcript_0	0.405004	2.7489	3	3	pseudo_transcript_0	0.875241	2.21382	2	2	pseudo_transcript_0	0.90009	0.103362	1	1	pseudo_transcript_0	0.46309	-0.854977	3	3	pseudo_transcript_0pseudo_transcript_0pseudo_transcript_0	0.92	1.83619	4	4	pseudo_transcript_0	0.468592	3.09494	3	3	pseudo_transcript_0	0.138188	6.62774	4	4	pseudo_transcript_0	0.991984	0.123989	1	1	pseudo_transcript_0	0.508927	3.85296	3.66667	3.66667	pseudo_transcript_0pseudo_transcript_0pseudo_transcript_0
pseudo_11055	0.658768	-1.43796	4	4	pseudo_transcript_0	0.985385	-0.00687776	4	4	pseudo_transcript_0	0.857428	-6.27736	4	4	pseudo_transcript_0	0.241835	-4.49064	2	2	pseudo_transcript_0	0.833861	-2.57407	4	4	pseudo_transcript_0pseudo_transcript_0pseudo_transcript_0	0.723923	4.21845	5	5	pseudo_transcript_0	0.341314	4.84061	4	4	pseudo_transcript_0	0.931388	3.52728	4	4	pseudo_transcript_0	0.777845	1.38144	3	3	pseudo_transcript_0	0.665542	4.19545	4.33333	4.33333	pseudo_transcript_0pseudo_transcript_0pseudo_transcript_0	0.857069	0.103506	4	4	pseudo_transcript_0	0.320212	3.93215	4	4	pseudo_transcript_0	0.854514	-1.93965	4	4	pseudo_transcript_0	0.825794	-0.474278	2	2	pseudo_transcript_0	0.677265	0.698668	4	4	pseudo_transcript_0pseudo_transcript_0pseudo_transcript_0
pseudo_11056	0.0122152	-8.85156	4	4	pseudo_transcript_0	0.471872	3.03917	3	3	pseudo_transcript_0	0.8317	1.25265	1	1	pseudo_transcript_0	0.8441	-1.8434	1	1	pseudo_transcript_0	0.438596	-1.51991	2.66667	2.66667	pseudo_transcript_0pseudo_transcript_0pseudo_transcript_0	0.824908	-0.23012	5	5	pseudo_transcript_0	0.334927	-3.07158	5	5	pseudo_transcript_0	0.61475	-2.81329	1	1	pseudo_transcript_0	0.231482	-3.75292	1	1	pseudo_transcript_0	0.591528	-2.03833	3.66667	3.66667	pseudo_transcript_0pseudo_transcript_0pseudo_transcript_0	0.013946	-7.87221	4	4	pseudo_transcript_0	0.670445	-2.9588	5	5	pseudo_transcript_0	0.971525	-0.190648	2	2	pseudo_transcript_0	0.345018	-3.97914	2	2	pseudo_transcript_0	0.551972	-3.67389	3.66667	3.66667	pseudo_transcript_0pseudo_transcript_0pseudo_transcript_0
pseudo_11057	0.712654	2.59759	4	4	pseudo_transcript_0	0.594092	-2.54762	3	3	pseudo_transcript_0	0.213911	-12.7234	5	5	pseudo_transcript_0	0.812709	-1.68908	2	2	pseudo_transcript_0	0.506886	-4.22449	4	4	pseudo_transcript_0pseudo_transcript_0pseudo_transcript_0	0.24029	8.8305	4	4	pseudo_transcript_0	0.666286	-3.14032	4	4	pseudo_transcript_0	0.0426821	15.3421	4	4	pseudo_transcript_0	1	0.716103	2	2	pseudo_transcript_0	0.316419	7.01076	4	4	pseudo_transcript_0pseudo_transcript_0pseudo_transcript_0	0.064008	8.79458	4	4	pseudo_transcript_0	0.210404	-3.09027	4	4	pseudo_transcript_0	0.190649	5.95874	3	3	pseudo_transcript_0	0.942268	0.286152	2	2	pseudo_transcript_0	0.15502	3.88768	3.66667	3.66667	pseudo_transcript_0pseudo_transcript_0pseudo_transcript_0
pseudo_11058	0.109082	7.21684	4	4	pseudo_transcript_0	0.162077	-6.05232	3	3	pseudo_transcript_0	0.619544	-7.44103	4	4	pseudo_transcript_0	0.419668	1.19076	2	2	pseudo_transcript_0	0.296901	-2.09217	3.66667	3.66667	pseudo_transcript_0pseudo_transcript_0pseudo_transcript_0	0.0928327	-10.0309	5	5	pseudo_transcript_0	0.755966	1.78262	4	4	pseudo_transcript_0	0.268841	8.86512	3	3	pseudo_transcript_0	0.397851	-1.04403	2	2	pseudo_transcript_0	0.372546	0.20561	4	4	pseudo_transcript_0pseudo_transcript_0pseudo_transcript_0	0.853134	-0.855705	5	5	pseudo_transcript_0	0.432182	-2.7416	3	3	pseudo_transcript_0	0.48731	4.74192	4	4	pseudo_transcript_0	0.912345	0.247731	3	3	pseudo_transcript_0	0.590875	0.381539	4	4	pseudo_transcript_0pseudo_transcript_0pseudo_transcript_0
pseudo_11059	0.968301	-0.070918	3	3	pseudo_transcript_0	0.968743	-0.243193	3	3	pseudo_transcript_0	0.084204	3.35703	3	3	pseudo_transcript_0	0.531805	-2.96711	1	1	pseudo_transcript_0	0.673749	1.01431	3	3	pseudo_transcript_0pseudo_transcript_0pseudo_transcript_0	0.746193	0.88338	4	4	pseudo_transcript_0	0.886403	-0.993916	3	3	pseudo_transcript_0	0.102517	-4.28288	4	4	pseudo_transcript_0	0.809721	0.106956	2	2	pseudo_transcript_0	0.578371	-1.46447	3.66667	3.66667	pseudo_transcript_0pseudo_transcript_0pseudo_transcript_0	0.842997	1.08671	4	4	pseudo_transcript_0	0.985924	-1.36014	3	3	pseudo_transcript_0	0.777267	-2.51851	4	4	pseudo_transcript_0	0.717278	-0.64698	2	2	pseudo_transcript_0	0.868729	-0.930645	3.66667	3.66667	pseudo_transcript_0pseudo_transcript_0pseudo_transcript_0
pseudo_1106	0.588591	4.3355	4	4	pseudo_transcript_0	0.136893	6.12508	3	3	pseudo_transcript_0	0.139378	-12.1619	3	3	pseudo_transcript_0	0.45326	-2.67543	2	2	pseudo_transcript_0	0.288287	-0.56709	3.33333	3.33333	pseudo_transcript_0pseudo_transcript_0pseudo_transcript_0	0.282896	-4.89497	4	4	pseudo_transcript_0	0.222246	-5.44422	3	3	pseudo_transcript_0	0.220946	9.20817	3	3	pseudo_transcript_0	0.830406	0.522314	3	3	pseudo_transcript_0	0.242029	-0.37701	3.33333	3.33333	pseudo_transcript_0pseudo_transcript_0pseudo_transcript_0	0.510082	-0.880568	5	5	pseudo_transcript_0	0.578651	1.59025	4	4	pseudo_transcript_0	0.43171	-4.14645	2	2	pseudo_transcript_0	0.217212	-2.63273	2	2	pseudo_transcript_0	0.506814	-1.14559	3.66667	3.66667	pseudo_transcript_0pseudo_transcript_0pseudo_transcript_0
pseudo_11060	0.158212	6.39151	2	2	pseudo_transcript_0	0.285199	5.2585	2	2	pseudo_transcript_0	0.992295	-2.1434	2	2	pseudo_transcript_0	0	0	0	0	pseudo_transcript_0	0.478569	3.16887	2	2	pseudo_transcript_0pseudo_transcript_0pseudo_transcript_0	0.143573	-7.21082	3	3	pseudo_transcript_0	0.0452345	-8.9024	4	4	pseudo_transcript_0	0.871657	4.73775	1	1	pseudo_transcript_0	0.31396	-2.65046	1	1	pseudo_transcript_0	0.353488	-3.79182	2.66667	2.66667	pseudo_transcript_0pseudo_transcript_0pseudo_transcript_0	0.297053	-3.1521	3	3	pseudo_transcript_0	0.362975	-4.9834	4	4	pseudo_transcript_0	0.690306	3.20212	2	2	pseudo_transcript_0	0.532033	-1.69043	1	1	pseudo_transcript_0	0.450111	-1.64446	3	3	pseudo_transcript_0pseudo_transcript_0pseudo_transcript_0
pseudo_11061	0.67244	-0.837816	3	3	pseudo_transcript_0	0.0518446	-9.72343	2	2	pseudo_transcript_0	0.102043	-13.0562	4	4	pseudo_transcript_0	0	0	0	0	pseudo_transcript_0	0.275442	-7.87249	3	3	pseudo_transcript_0pseudo_transcript_0pseudo_transcript_0	0.960429	-1.35698	3	3	pseudo_transcript_0	0.307664	-6.27195	4	4	pseudo_transcript_0	0.0399983	14.5336	3	3	pseudo_transcript_0	0.474698	2.92108	1	1	pseudo_transcript_0	0.43603	2.30157	3.33333	3.33333	pseudo_transcript_0pseudo_transcript_0pseudo_transcript_0	0.989141	0.310257	3	3	pseudo_transcript_0	0.01954	-9.08728	4	4	pseudo_transcript_0	0.229709	6.98195	2	2	pseudo_transcript_0	0.760138	-0.678682	2	2	pseudo_transcript_0	0.412797	-0.598358	3	3	pseudo_transcript_0pseudo_transcript_0pseudo_transcript_0
pseudo_11062	0.689246	-0.965194	4	4	pseudo_transcript_0	0.596209	-3.81577	4	4	pseudo_transcript_0	0.643832	-5.23152	3	3	pseudo_transcript_0	0.725029	-2.02653	3	3	pseudo_transcript_0	0.643096	-3.33749	3.66667	3.66667	pseudo_transcript_0pseudo_transcript_0pseudo_transcript_0	0.820527	-0.190627	4	4	pseudo_transcript_0	0.121174	7.05809	2	2	pseudo_transcript_0	0.482941	6.8943	2	2	pseudo_transcript_0	0.452817	3.10405	1	1	pseudo_transcript_0	0.474881	4.58725	2.66667	2.66667	pseudo_transcript_0pseudo_transcript_0pseudo_transcript_0	0.368016	-1.30531	3	3	pseudo_transcript_0	0.399043	3.45248	3	3	pseudo_transcript_0	0.35587	4.82328	2	2	pseudo_transcript_0	0.485652	2.27577	1	1	pseudo_transcript_0	0.37431	2.32348	2.66667	2.66667	pseudo_transcript_0pseudo_transcript_0pseudo_transcript_0
pseudo_11063	0.4061	-2.73283	4	4	pseudo_transcript_0	0.273219	5.33395	4	4	pseudo_transcript_0	0.329283	-13.5828	4	4	pseudo_transcript_1	0	0	0	0	pseudo_transcript_0	0.336201	-3.66056	4	4	pseudo_transcript_0pseudo_transcript_0pseudo_transcript_1	0.284044	5.29805	3	3	pseudo_transcript_1	0.197567	3.30931	5	5	pseudo_transcript_1	0.18964	-3.71083	4	4	pseudo_transcript_0	0.048616	5.09466	3	3	pseudo_transcript_1	0.22375	1.63217	4	4	pseudo_transcript_1pseudo_transcript_1pseudo_transcript_0	0.22186	-3.10905	5	5	pseudo_transcript_0	0.319065	5.092	5	5	pseudo_transcript_0	0.0536402	-9.17596	4	4	pseudo_transcript_0	0.338165	-2.02028	4	4	pseudo_transcript_0	0.198188	-2.39767	4.66667	4.66667	pseudo_transcript_0pseudo_transcript_0pseudo_transcript_0
pseudo_11064	0.765861	1.41124	4	4	pseudo_transcript_0	0.058671	9.63121	2	2	pseudo_transcript_0	0.641089	-7.09359	4	4	pseudo_transcript_0	0.8441	-0.169485	1	1	pseudo_transcript_0	0.48854	1.31629	3.33333	3.33333	pseudo_transcript_0pseudo_transcript_0pseudo_transcript_0	0.785902	-2.00813	4	4	pseudo_transcript_0	0.475402	-6.1866	2	2	pseudo_transcript_0	0.414634	7.24993	2	2	pseudo_transcript_0	0.90009	0.955347	1	1	pseudo_transcript_0	0.558646	-0.314937	2.66667	2.66667	pseudo_transcript_0pseudo_transcript_0pseudo_transcript_0	0.56446	-0.457856	4	4	pseudo_transcript_0	0.680051	3.7597	4	4	pseudo_transcript_0	0.91045	1.84749	4	4	pseudo_transcript_0	0.662221	-1.10606	3	3	pseudo_transcript_0	0.71832	1.71644	4	4	pseudo_transcript_0pseudo_transcript_0pseudo_transcript_0
pseudo_11065	0.503914	4.5257	4	4	pseudo_transcript_0	0.0889719	8.01079	4	4	pseudo_transcript_0	0.0760494	2.85506	3	3	pseudo_transcript_0	0.0344655	5.33998	2	2	pseudo_transcript_0	0.222979	5.13052	3.66667	3.66667	pseudo_transcript_0pseudo_transcript_0pseudo_transcript_0	0.806237	0.594061	3	3	pseudo_transcript_0	0.421163	-4.14836	2	2	pseudo_transcript_0	0.0643107	-5.64112	2	2	pseudo_transcript_0	0	0	0	0	pseudo_transcript_0	0.43057	-3.06514	2.33333	2.33333	pseudo_transcript_0pseudo_transcript_0pseudo_transcript_0	0.280107	5.59965	4	4	pseudo_transcript_0	0.145082	5.71188	4	4	pseudo_transcript_0	0.642241	2.29019	3	3	pseudo_transcript_0	0.13559	3.4187	2	2	pseudo_transcript_0	0.35581	4.53391	3.66667	3.66667	pseudo_transcript_0pseudo_transcript_0pseudo_transcript_0
pseudo_11066	0.625788	3.38656	2	2	pseudo_transcript_0	0.581374	3.02627	5	5	pseudo_transcript_0	0.0930523	-11.8445	3	3	pseudo_transcript_0	0.812709	-1.62657	2	2	pseudo_transcript_0	0.433405	-1.81054	3.33333	3.33333	pseudo_transcript_0pseudo_transcript_0pseudo_transcript_0	0.229562	-6.80285	4	4	pseudo_transcript_0	0.354225	-7.76129	5	5	pseudo_transcript_0	0.0775241	12.2219	3	3	pseudo_transcript_0	0.869763	1.08044	3	3	pseudo_transcript_0	0.220437	-0.780753	4	4	pseudo_transcript_0pseudo_transcript_0pseudo_transcript_0	0.137348	-5.75743	4	4	pseudo_transcript_0	0.62375	-4.00809	5	5	pseudo_transcript_0	0.86131	0.593976	1	1	pseudo_transcript_0	0.902448	-0.144474	1	1	pseudo_transcript_0	0.540803	-3.05718	3.33333	3.33333	pseudo_transcript_0pseudo_transcript_0pseudo_transcript_0
pseudo_11067	0.15612	5.71985	3	3	pseudo_transcript_0	0.495775	3.02004	4	4	pseudo_transcript_0	0.18846	-13.8962	4	4	pseudo_transcript_0	0.790673	-1.51099	2	2	pseudo_transcript_0	0.280118	-1.71876	3.66667	3.66667	pseudo_transcript_0pseudo_transcript_0pseudo_transcript_0	0.0420189	-9.75337	4	4	pseudo_transcript_0	0.555235	-2.61349	3	3	pseudo_transcript_0	0.00950891	16.5236	3	3	pseudo_transcript_0	0.866293	0.975688	2	2	pseudo_transcript_0	0.202254	1.38559	3.33333	3.33333	pseudo_transcript_0pseudo_transcript_0pseudo_transcript_0	0.352049	-2.84281	5	5	pseudo_transcript_0	0.844519	0.429105	4	4	pseudo_transcript_0	0.0678103	9.63611	2	2	pseudo_transcript_0	0.135453	5.95883	1	1	pseudo_transcript_0	0.42146	2.40747	3.66667	3.66667	pseudo_transcript_0pseudo_transcript_0pseudo_transcript_0
pseudo_11068	0.778375	-0.741157	4	4	pseudo_transcript_0	0.512401	-3.70319	5	5	pseudo_transcript_0	0.0899483	-13.3786	4	4	pseudo_transcript_0	0.0173786	-5.96341	4	4	pseudo_transcript_0	0.460241	-5.94097	4.33333	4.33333	pseudo_transcript_0pseudo_transcript_0pseudo_transcript_0	0.915137	-3.04187	5	5	pseudo_transcript_0	0.230029	3.77012	5	5	pseudo_transcript_0	0.0490845	12.7756	4	4	pseudo_transcript_0	0.0116678	7.98511	4	4	pseudo_transcript_0	0.398084	4.50128	4.66667	4.66667	pseudo_transcript_0pseudo_transcript_0pseudo_transcript_0	0.482735	-2.91253	4	4	pseudo_transcript_0	0.394059	3.74758	4	4	pseudo_transcript_0	0.653562	2.35227	3	3	pseudo_transcript_0	0.605575	1.71192	1	1	pseudo_transcript_0	0.510118	1.06244	3.66667	3.66667	pseudo_transcript_0pseudo_transcript_0pseudo_transcript_0
pseudo_11069	0.268234	5.37014	4	4	pseudo_transcript_0	0.720944	-1.01829	2	2	pseudo_transcript_0	0.556235	-6.89848	3	3	pseudo_transcript_0	0.470609	-2.66568	2	2	pseudo_transcript_0	0.515138	-0.848877	3	3	pseudo_transcript_0pseudo_transcript_0pseudo_transcript_0	0.171736	-6.53462	4	4	pseudo_transcript_0	0.892513	1.12222	2	2	pseudo_transcript_0	0.528293	8.97557	4	4	pseudo_transcript_0	0.93219	0.548928	2	2	pseudo_transcript_0	0.530847	1.18772	3.33333	3.33333	pseudo_transcript_0pseudo_transcript_0pseudo_transcript_0	0.712404	-0.33365	4	4	pseudo_transcript_0	0.904338	-0.1303	2	2	pseudo_transcript_0	0.759976	-0.783768	3	3	pseudo_transcript_0	0.92476	-0.0893419	1	1	pseudo_transcript_0	0.792239	-0.415906	3	3	pseudo_transcript_0pseudo_transcript_0pseudo_transcript_0
pseudo_1107	0.701897	-3.72996	5	5	pseudo_transcript_0	0.823375	0.571078	4	4	pseudo_transcript_0	0.965077	-2.267	3	3	pseudo_transcript_0	0.742541	-1.56281	3	3	pseudo_transcript_0	0.830117	-1.80863	4	4	pseudo_transcript_0pseudo_transcript_0pseudo_transcript_0	0.899383	-0.347905	4	4	pseudo_transcript_0	0.75889	0.486183	4	4	pseudo_transcript_0	0.532359	0.52817	4	4	pseudo_transcript_0	0.879075	0.469511	3	3	pseudo_transcript_0	0.730211	0.222149	4	4	pseudo_transcript_0pseudo_transcript_0pseudo_transcript_0	0.897763	0.0245488	4	4	pseudo_transcript_0	0.889216	2.76485	5	5	pseudo_transcript_0	0.564257	-4.90476	5	5	pseudo_transcript_0	0.752061	1.4429	4	4	pseudo_transcript_0	0.783745	-0.70512	4.66667	4.66667	pseudo_transcript_0pseudo_transcript_0pseudo_transcript_0
pseudo_11070	0.721504	4.53267	4	4	pseudo_transcript_0	0.202385	8.35549	4	4	pseudo_transcript_0	0.970662	-1.69672	3	3	pseudo_transcript_0	0.345721	1.8953	1	1	pseudo_transcript_0	0.631517	3.73048	3.66667	3.66667	pseudo_transcript_0pseudo_transcript_0pseudo_transcript_0	0.514406	-2.9231	3	3	pseudo_transcript_0	0.601784	-3.09128	3	3	pseudo_transcript_0	0.148006	-0.702399	4	4	pseudo_transcript_0	0.365752	-2.27231	1	1	pseudo_transcript_0	0.421399	-2.23893	3.33333	3.33333	pseudo_transcript_0pseudo_transcript_0pseudo_transcript_0	0.847829	1.28334	4	4	pseudo_transcript_0	0.28582	4.38698	4	4	pseudo_transcript_0	0.349221	-4.86457	5	5	pseudo_transcript_0	0.832067	-0.350707	3	3	pseudo_transcript_0	0.49429	0.268583	4.33333	4.33333	pseudo_transcript_0pseudo_transcript_0pseudo_transcript_0
pseudo_11071	0.137504	-3.45276	5	5	pseudo_transcript_0	0.582211	-2.61977	3	3	pseudo_transcript_0	0.0190605	4.7742	2	2	pseudo_transcript_0	0.181475	3.79151	1	1	pseudo_transcript_0	0.246259	-0.432775	3.33333	3.33333	pseudo_transcript_0pseudo_transcript_0pseudo_transcript_0	0.100429	4.41339	5	5	pseudo_transcript_0	0.500649	-3.04107	4	4	pseudo_transcript_0	0.412788	-1.79452	3	3	pseudo_transcript_0	0.814317	1.28708	3	3	pseudo_transcript_0	0.337955	-0.14073	4	4	pseudo_transcript_0pseudo_transcript_0pseudo_transcript_0	0.390496	3.5024	3	3	pseudo_transcript_0	0.201729	-5.24446	3	3	pseudo_transcript_0	0.940772	-1.6409	4	4	pseudo_transcript_0	0.752407	0.891716	1	1	pseudo_transcript_0	0.510999	-1.12765	3.33333	3.33333	pseudo_transcript_0pseudo_transcript_0pseudo_transcript_0
pseudo_11072	0.00966636	8.83285	5	5	pseudo_transcript_0	0.1888	-6.06925	4	4	pseudo_transcript_0	0.737023	-4.06481	4	4	pseudo_transcript_0	0.872972	-0.687075	3	3	pseudo_transcript_0	0.31183	-0.433736	4.33333	4.33333	pseudo_transcript_0pseudo_transcript_0pseudo_transcript_0	0.106405	-10.7843	1	1	pseudo_transcript_0	0.137282	6.4887	4	4	pseudo_transcript_0	0.129457	14.2247	2	2	pseudo_transcript_0	0	0	0	0	pseudo_transcript_0	0.124381	3.3097	2.33333	2.33333	pseudo_transcript_0pseudo_transcript_0pseudo_transcript_0	0.108299	9.1779	5	5	pseudo_transcript_0	0.974169	-2.41461	4	4	pseudo_transcript_0	0.0718261	8.24983	4	4	pseudo_transcript_0	0.0752916	3.66643	3	3	pseudo_transcript_0	0.384765	5.00437	4.33333	4.33333	pseudo_transcript_0pseudo_transcript_0pseudo_transcript_0
pseudo_11073	0.383248	-3.86779	5	5	pseudo_transcript_0	0.810476	1.77525	3	3	pseudo_transcript_0	0.601483	-11.0155	4	4	pseudo_transcript_0	0.74442	-1.78332	2	2	pseudo_transcript_0	0.598402	-4.36934	4	4	pseudo_transcript_0pseudo_transcript_0pseudo_transcript_0	0.84984	1.20788	5	5	pseudo_transcript_0	0.925972	-1.90104	4	4	pseudo_transcript_0	0.329556	13.3211	4	4	pseudo_transcript_0	0.325962	2.74655	3	3	pseudo_transcript_0	0.701789	4.20931	4.33333	4.33333	pseudo_transcript_0pseudo_transcript_0pseudo_transcript_0	0.409174	-2.24209	4	4	pseudo_transcript_0	0.93038	0.969759	4	4	pseudo_transcript_0	0.594529	2.71077	3	3	pseudo_transcript_0	0.470355	1.30089	3	3	pseudo_transcript_0	0.644694	0.479482	3.66667	3.66667	pseudo_transcript_0pseudo_transcript_0pseudo_transcript_0
pseudo_11074	0.529439	-3.63417	4	4	pseudo_transcript_0	0.238727	-5.7311	2	2	pseudo_transcript_0	0.871998	-0.650022	3	3	pseudo_transcript_0	0.611654	-2.17139	2	2	pseudo_transcript_0	0.546721	-3.33843	3	3	pseudo_transcript_0pseudo_transcript_0pseudo_transcript_0	0.600761	-3.53852	4	4	pseudo_transcript_0	0.597047	-3.49578	4	4	pseudo_transcript_0	0.642202	2.46178	4	4	pseudo_transcript_0	0.0842138	-3.65821	3	3	pseudo_transcript_0	0.613337	-1.52417	4	4	pseudo_transcript_0pseudo_transcript_0pseudo_transcript_0	0.140493	-3.52598	4	4	pseudo_transcript_0	0.079527	-8.32566	4	4	pseudo_transcript_0	0.945112	-0.123617	4	4	pseudo_transcript_0	0.0254021	-5.60972	3	3	pseudo_transcript_0	0.388378	-3.99175	4	4	pseudo_transcript_0pseudo_transcript_0pseudo_transcript_0
pseudo_11075	0.727439	0.397949	3	3	pseudo_transcript_0	0.355116	5.08706	4	4	pseudo_transcript_0	0.259384	-7.84302	3	3	pseudo_transcript_0	0.198993	2.84024	2	2	pseudo_transcript_0	0.447313	-0.786005	3.33333	3.33333	pseudo_transcript_0pseudo_transcript_0pseudo_transcript_0	0.932452	-0.621649	2	2	pseudo_transcript_0	0.605914	-2.43144	3	3	pseudo_transcript_0	0.84442	3.67025	4	4	pseudo_transcript_0	0.944847	0.748329	1	1	pseudo_transcript_0	0.794262	0.20572	3	3	pseudo_transcript_0pseudo_transcript_0pseudo_transcript_0	0.803464	2.70913	3	3	pseudo_transcript_0	0.95078	2.98071	5	5	pseudo_transcript_0	0.242946	-6.26128	4	4	pseudo_transcript_0	0.0794827	4.45512	2	2	pseudo_transcript_0	0.66573	-0.190481	4	4	pseudo_transcript_0pseudo_transcript_0pseudo_transcript_0
pseudo_11076	0.603449	-2.60423	4	4	pseudo_transcript_0	0.479608	3.76044	4	4	pseudo_transcript_0	0.679379	-3.0319	3	3	pseudo_transcript_0	0.834893	-0.265808	2	2	pseudo_transcript_0	0.587479	-0.62523	3.66667	3.66667	pseudo_transcript_0pseudo_transcript_0pseudo_transcript_0	0.502271	-2.51559	4	4	pseudo_transcript_0	0.908682	-0.604124	4	4	pseudo_transcript_0	0.935724	3.38117	3	3	pseudo_transcript_0	0.129691	-3.45902	2	2	pseudo_transcript_0	0.782226	0.0871526	3.66667	3.66667	pseudo_transcript_0pseudo_transcript_0pseudo_transcript_0	0.203385	-4.54182	4	4	pseudo_transcript_0	0.595821	2.53932	5	5	pseudo_transcript_0	0.948519	0.991601	3	3	pseudo_transcript_0	0.672336	-1.25574	3	3	pseudo_transcript_0	0.582575	-0.336967	4	4	pseudo_transcript_0pseudo_transcript_0pseudo_transcript_0
pseudo_11077	0.825577	-0.149	5	5	pseudo_transcript_0	0.0455695	-8.60056	4	4	pseudo_transcript_0	0.969163	-5.70966	4	4	pseudo_transcript_0	0.48511	-3.03212	4	4	pseudo_transcript_0	0.613437	-4.81974	4.33333	4.33333	pseudo_transcript_0pseudo_transcript_0pseudo_transcript_0	0.11091	7.02653	4	4	pseudo_transcript_0	0.989486	-0.711462	5	5	pseudo_transcript_0	0.821352	3.5831	3	3	pseudo_transcript_0	0.41065	2.75267	3	3	pseudo_transcript_0	0.640582	3.29939	4	4	pseudo_transcript_0pseudo_transcript_0pseudo_transcript_0	0.183228	7.56333	4	4	pseudo_transcript_0	0.06636	-7.84336	5	5	pseudo_transcript_0	0.653286	2.73274	4	4	pseudo_transcript_0	0.191582	2.80053	3	3	pseudo_transcript_0	0.300958	0.817569	4.33333	4.33333	pseudo_transcript_0pseudo_transcript_0pseudo_transcript_0
pseudo_11078	0.095252	9.17176	4	4	pseudo_transcript_0	0.468478	3.97993	2	2	pseudo_transcript_0	0.555869	-7.60333	1	1	pseudo_transcript_0	0.184793	3.77249	1	1	pseudo_transcript_0	0.3732	1.84945	2.33333	2.33333	pseudo_transcript_0pseudo_transcript_0pseudo_transcript_0	0.439176	-2.9556	3	3	pseudo_transcript_0	0.79844	-2.56168	3	3	pseudo_transcript_0	0.382025	-1.21471	4	4	pseudo_transcript_0	0.169408	-2.54257	2	2	pseudo_transcript_0	0.53988	-2.244	3.33333	3.33333	pseudo_transcript_0pseudo_transcript_0pseudo_transcript_0	0.491691	3.541	3	3	pseudo_transcript_0	0.815301	0.230106	3	3	pseudo_transcript_0	0.0566667	-9.56682	4	4	pseudo_transcript_0	0.565225	1.18499	2	2	pseudo_transcript_0	0.454553	-1.9319	3.33333	3.33333	pseudo_transcript_0pseudo_transcript_0pseudo_transcript_0
pseudo_11079	0.738888	-0.322908	4	4	pseudo_transcript_0	0.0532486	9.69232	2	2	pseudo_transcript_0	0.491971	-6.46012	5	5	pseudo_transcript_0	0.262487	1.33256	2	2	pseudo_transcript_0	0.428036	0.969764	3.66667	3.66667	pseudo_transcript_0pseudo_transcript_0pseudo_transcript_0	0.879469	0.0299112	3	3	pseudo_transcript_0	0.0472688	-8.77104	4	4	pseudo_transcript_0	0.530324	7.26981	4	4	pseudo_transcript_0	0.949476	0.488737	2	2	pseudo_transcript_0	0.485687	-0.490439	3.66667	3.66667	pseudo_transcript_0pseudo_transcript_0pseudo_transcript_0	0.971355	0.59764	4	4	pseudo_transcript_0	0.648554	-3.62037	4	4	pseudo_transcript_0	0.158467	8.59631	5	5	pseudo_transcript_0	0.333265	1.74117	3	3	pseudo_transcript_0	0.592792	1.85786	4.33333	4.33333	pseudo_transcript_0pseudo_transcript_0pseudo_transcript_0
pseudo_1108	0.366959	-2.12464	5	5	pseudo_transcript_0	0.90818	1.73201	4	4	pseudo_transcript_0	0.0198419	-17.422	2	2	pseudo_transcript_0	0.0197049	-10.5273	2	2	pseudo_transcript_0	0.43166	-5.93821	3.66667	3.66667	pseudo_transcript_0pseudo_transcript_0pseudo_transcript_0	0.232152	4.67803	4	4	pseudo_transcript_0	0.145518	6.91424	2	2	pseudo_transcript_0	0.955696	4.60407	3	3	pseudo_transcript_0	0.111529	7.50088	2	2	pseudo_transcript_0	0.444455	5.39878	3	3	pseudo_transcript_0pseudo_transcript_0pseudo_transcript_0	0.548643	3.34472	4	4	pseudo_transcript_0	0.28341	4.97208	3	3	pseudo_transcript_0	0.0240367	-12.2052	2	2	pseudo_transcript_0	0.60425	-1.48534	2	2	pseudo_transcript_0	0.285363	-1.29614	3	3	pseudo_transcript_0pseudo_transcript_0pseudo_transcript_0
pseudo_11080	0.033743	-7.21803	3	3	pseudo_transcript_0	0.529658	-1.42185	3	3	pseudo_transcript_0	0.238543	-0.126443	3	3	pseudo_transcript_0	0.216689	-5.58444	1	1	pseudo_transcript_0	0.267315	-2.92211	3	3	pseudo_transcript_0pseudo_transcript_0pseudo_transcript_0	0.117831	6.72858	3	3	pseudo_transcript_0	0.16383	5.11557	3	3	pseudo_transcript_0	0.147138	-0.973613	4	4	pseudo_transcript_0	0.743149	3.39174	2	2	pseudo_transcript_0	0.142933	3.62351	3.33333	3.33333	pseudo_transcript_0pseudo_transcript_0pseudo_transcript_0	0.371866	-2.44228	1	1	pseudo_transcript_0	0.329761	3.90459	3	3	pseudo_transcript_0	0.471219	-3.44422	4	4	pseudo_transcript_0	0.113798	-6.63202	1	1	pseudo_transcript_0	0.390949	-0.660633	2.66667	2.66667	pseudo_transcript_0pseudo_transcript_0pseudo_transcript_0
pseudo_11081	0.723041	-0.649689	3	3	pseudo_transcript_0	0.48638	2.54147	4	4	pseudo_transcript_0	0.524795	-9.89406	4	4	pseudo_transcript_0	0.798918	-1.47818	2	2	pseudo_transcript_0	0.578072	-2.66743	3.66667	3.66667	pseudo_transcript_0pseudo_transcript_0pseudo_transcript_0	0.933945	3.00529	4	4	pseudo_transcript_0	0.1532	-7.68286	4	4	pseudo_transcript_0	0.606601	4.66628	2	2	pseudo_transcript_0	0.588765	-0.829725	1	1	pseudo_transcript_0	0.564582	-0.00376236	3.33333	3.33333	pseudo_transcript_0pseudo_transcript_0pseudo_transcript_0	0.538222	-4.73331	4	4	pseudo_transcript_0	0.568106	-3.86576	5	5	pseudo_transcript_0	0.997281	2.09707	4	4	pseudo_transcript_0	0.15175	-4.16794	3	3	pseudo_transcript_0	0.701203	-2.16733	4.33333	4.33333	pseudo_transcript_0pseudo_transcript_0pseudo_transcript_0
pseudo_11082	0.127136	8.87955	5	5	pseudo_transcript_0	0.571056	-2.79378	4	4	pseudo_transcript_0	0.510728	-1.44804	2	2	pseudo_transcript_0	0.667683	0.0810661	2	2	pseudo_transcript_0	0.402973	1.54591	3.66667	3.66667	pseudo_transcript_0pseudo_transcript_0pseudo_transcript_0	0.103292	11.1494	1	1	pseudo_transcript_0	0.258796	3.80309	5	5	pseudo_transcript_0	0.876972	2.25713	2	2	pseudo_transcript_0	0.382275	3.73453	1	1	pseudo_transcript_0	0.41302	5.73652	2.66667	2.66667	pseudo_transcript_0pseudo_transcript_0pseudo_transcript_0	0.0146187	9.42667	5	5	pseudo_transcript_0	0.599716	0.984617	4	4	pseudo_transcript_0	0.648156	1.45083	2	2	pseudo_transcript_0	0.0568822	4.97876	2	2	pseudo_transcript_0	0.42083	3.95404	3.66667	3.66667	pseudo_transcript_0pseudo_transcript_0pseudo_transcript_0
pseudo_11083	0.838954	-0.244559	5	5	pseudo_transcript_0	0.0896032	-6.56282	3	3	pseudo_transcript_0	0.601312	0.756479	2	2	pseudo_transcript_0	0.690374	0.338774	1	1	pseudo_transcript_0	0.509956	-2.01697	3.33333	3.33333	pseudo_transcript_0pseudo_transcript_0pseudo_transcript_0	0.698935	3.13765	5	5	pseudo_transcript_0	0.644994	1.64019	4	4	pseudo_transcript_0	0.0822055	-5.14335	2	2	pseudo_transcript_0	0.320262	-1.36808	2	2	pseudo_transcript_0	0.475378	-0.121839	3.66667	3.66667	pseudo_transcript_0pseudo_transcript_0pseudo_transcript_0	0.624259	2.91677	4	4	pseudo_transcript_0	0.225621	-5.19809	3	3	pseudo_transcript_0	0.687997	-1.28015	3	3	pseudo_transcript_0	0.766635	-0.330953	2	2	pseudo_transcript_0	0.512626	-1.18716	3.33333	3.33333	pseudo_transcript_0pseudo_transcript_0pseudo_transcript_0
pseudo_11084	0.294905	-3.68612	5	5	pseudo_transcript_0	0.810727	-0.174909	4	4	pseudo_transcript_0	0.0319239	-14.1985	3	3	pseudo_transcript_0	0.0657331	-5.8515	2	2	pseudo_transcript_0	0.379185	-6.01986	4	4	pseudo_transcript_0pseudo_transcript_0pseudo_transcript_0	0.081455	8.68883	5	5	pseudo_transcript_0	0.966182	-1.85419	5	5	pseudo_transcript_0	0.940299	9.95527	5	5	pseudo_transcript_0	0.222833	6.00314	5	5	pseudo_transcript_0	0.662645	5.59664	5	5	pseudo_transcript_0pseudo_transcript_0pseudo_transcript_0	0.154928	5.80825	4	4	pseudo_transcript_0	0.962966	-1.77856	5	5	pseudo_transcript_0	0.0346512	-10.3396	4	4	pseudo_transcript_0	0.329803	-2.07588	3	3	pseudo_transcript_0	0.384182	-2.1033	4.33333	4.33333	pseudo_transcript_0pseudo_transcript_0pseudo_transcript_0
pseudo_11085	0.411218	3.6942	4	4	pseudo_transcript_0	0.285791	4.69272	3	3	pseudo_transcript_0	0.737792	-13.6619	5	5	pseudo_transcript_0	0.410691	1.39136	3	3	pseudo_transcript_0	0.478267	-1.75834	4	4	pseudo_transcript_0pseudo_transcript_0pseudo_transcript_0	0.661383	4.33334	4	4	pseudo_transcript_0	0.419349	-2.72657	3	3	pseudo_transcript_0	0.896273	6.70104	5	5	pseudo_transcript_0	0.490313	-0.920282	3	3	pseudo_transcript_0	0.659002	2.76927	4	4	pseudo_transcript_0pseudo_transcript_0pseudo_transcript_0	0.192825	7.59984	4	4	pseudo_transcript_0	0.302691	3.89109	4	4	pseudo_transcript_0	0.384813	-6.31916	5	5	pseudo_transcript_0	0.30584	2.16309	4	4	pseudo_transcript_0	0.293443	1.72392	4.33333	4.33333	pseudo_transcript_0pseudo_transcript_0pseudo_transcript_0
pseudo_11086	0.271171	-3.89191	4	4	pseudo_transcript_1	0.305579	-4.87205	2	2	pseudo_transcript_1	0.158908	-12.3441	2	2	pseudo_transcript_1	0.422706	-3.47407	1	1	pseudo_transcript_1	0.245219	-7.03601	2.66667	2.66667	pseudo_transcript_1pseudo_transcript_1pseudo_transcript_1	0.0344811	10.1509	4	4	pseudo_transcript_0	0.536847	1.82816	2	2	pseudo_transcript_1	0.216916	-1.46194	3	3	pseudo_transcript_0	0.456827	2.36443	2	2	pseudo_transcript_1	0.262748	3.50571	3	3	pseudo_transcript_0pseudo_transcript_1pseudo_transcript_0	0.0783392	9.09858	5	5	pseudo_transcript_0	0.371415	-4.60745	4	4	pseudo_transcript_0	0.0551794	-9.34696	4	4	pseudo_transcript_1	0.625359	-1.27272	1	1	pseudo_transcript_1	0.168311	-1.61861	4.33333	4.33333	pseudo_transcript_0pseudo_transcript_0pseudo_transcript_1
pseudo_11087	0.08167	7.68264	4	4	pseudo_transcript_0	0.214137	2.80321	5	5	pseudo_transcript_0	0.413434	-0.250759	3	3	pseudo_transcript_0	0.510952	1.78586	2	2	pseudo_transcript_0	0.236414	3.4117	4	4	pseudo_transcript_0pseudo_transcript_0pseudo_transcript_0	0.338023	-8.0759	1	1	pseudo_transcript_0	0.163791	-3.13558	4	4	pseudo_transcript_0	0.193066	-1.69852	4	4	pseudo_transcript_0	0	0	0	0	pseudo_transcript_0	0.231627	-4.30333	3	3	pseudo_transcript_0pseudo_transcript_0pseudo_transcript_0	0.241159	7.32481	4	4	pseudo_transcript_0	0.600991	2.83403	4	4	pseudo_transcript_0	0.41143	-3.85684	4	4	pseudo_transcript_0	0.930974	0.326535	2	2	pseudo_transcript_0	0.41786	2.10066	4	4	pseudo_transcript_0pseudo_transcript_0pseudo_transcript_0
pseudo_11088	0.350067	4.45485	5	5	pseudo_transcript_0	0.891921	0.533993	5	5	pseudo_transcript_0	0.408109	2.04887	2	2	pseudo_transcript_0	0.109261	3.99393	2	2	pseudo_transcript_0	0.550032	2.34591	4	4	pseudo_transcript_0pseudo_transcript_0pseudo_transcript_0	0.476409	3.03091	3	3	pseudo_transcript_0	0.260249	9.13667	5	5	pseudo_transcript_0	0.317205	-3.06927	2	2	pseudo_transcript_0	0.83159	1.35247	1	1	pseudo_transcript_0	0.351287	3.03277	3.33333	3.33333	pseudo_transcript_0pseudo_transcript_0pseudo_transcript_0	0.0904978	7.99446	4	4	pseudo_transcript_0	0.227573	6.16123	4	4	pseudo_transcript_0	0.947265	-0.389894	3	3	pseudo_transcript_0	0.321816	2.10493	3	3	pseudo_transcript_0	0.421779	4.5886	3.66667	3.66667	pseudo_transcript_0pseudo_transcript_0pseudo_transcript_0
pseudo_11089	0.664877	3.00535	5	5	pseudo_transcript_0	0.315663	7.84159	4	4	pseudo_transcript_0	0.324998	-7.6205	3	3	pseudo_transcript_0	0.349653	1.28038	2	2	pseudo_transcript_0	0.435179	1.07548	4	4	pseudo_transcript_0pseudo_transcript_0pseudo_transcript_0	0.794306	1.31436	5	5	pseudo_transcript_0	0.589472	-2.671	3	3	pseudo_transcript_0	0.17096	11.4485	2	2	pseudo_transcript_0	0.717897	-0.400914	1	1	pseudo_transcript_0	0.518246	3.36394	3.33333	3.33333	pseudo_transcript_0pseudo_transcript_0pseudo_transcript_0	0.421863	4.5693	5	5	pseudo_transcript_0	0.584511	1.63626	5	5	pseudo_transcript_0	0.280342	5.29398	2	2	pseudo_transcript_0	0.760138	1.2277	2	2	pseudo_transcript_0	0.428905	3.83318	4	4	pseudo_transcript_0pseudo_transcript_0pseudo_transcript_0
pseudo_1109	0.831866	2.07049	5	5	pseudo_transcript_0	0.108006	-6.62148	4	4	pseudo_transcript_0	0.671698	-1.46932	3	3	pseudo_transcript_0	0.725629	-2.24085	2	2	pseudo_transcript_0	0.53719	-2.00677	4	4	pseudo_transcript_0pseudo_transcript_0pseudo_transcript_0	0.309456	-5.12247	4	4	pseudo_transcript_0	0.88475	0.734772	5	5	pseudo_transcript_0	0.842321	1.0092	3	3	pseudo_transcript_0	0.920683	0.389364	2	2	pseudo_transcript_0	0.678842	-1.12617	4	4	pseudo_transcript_0pseudo_transcript_0pseudo_transcript_0	0.456576	-1.76009	5	5	pseudo_transcript_0	0.101684	-6.51133	4	4	pseudo_transcript_0	0.929726	0.181615	3	3	pseudo_transcript_0	0.337918	-1.47478	3	3	pseudo_transcript_0	0.495995	-2.6966	4	4	pseudo_transcript_0pseudo_transcript_0pseudo_transcript_0
pseudo_11090	0.450291	-3.39435	5	5	pseudo_transcript_0	0.25979	3.19462	4	4	pseudo_transcript_0	0.895008	-2.93917	2	2	pseudo_transcript_0	0.218329	2.08404	2	2	pseudo_transcript_0	0.53503	-1.0463	3.66667	3.66667	pseudo_transcript_0pseudo_transcript_0pseudo_transcript_0	0.0601491	9.25335	5	5	pseudo_transcript_0	0.804162	-2.05988	3	3	pseudo_transcript_0	0.961025	3.114	4	4	pseudo_transcript_0	0.975447	0.677665	2	2	pseudo_transcript_0	0.608445	3.43582	4	4	pseudo_transcript_0pseudo_transcript_0pseudo_transcript_0	0.080505	9.31504	4	4	pseudo_transcript_0	0.306171	3.5947	3	3	pseudo_transcript_0	0.537309	-2.28314	4	4	pseudo_transcript_0	0.0729002	5.6651	2	2	pseudo_transcript_0	0.307995	3.5422	3.66667	3.66667	pseudo_transcript_0pseudo_transcript_0pseudo_transcript_0
pseudo_11091	0.0370381	-7.65939	3	3	pseudo_transcript_0	0.817775	-0.565152	3	3	pseudo_transcript_0	0.66278	-2.92893	3	3	pseudo_transcript_0	0.198512	-5.90256	1	1	pseudo_transcript_0	0.505864	-3.71782	3	3	pseudo_transcript_0pseudo_transcript_0pseudo_transcript_0	0.363268	3.5836	3	3	pseudo_transcript_0	0.450724	1.08203	4	4	pseudo_transcript_0	0.647768	2.74296	4	4	pseudo_transcript_0	0.527494	2.15117	2	2	pseudo_transcript_0	0.487253	2.46953	3.66667	3.66667	pseudo_transcript_0pseudo_transcript_0pseudo_transcript_0	0.113187	-5.58787	2	2	pseudo_transcript_0	0.641103	1.06771	4	4	pseudo_transcript_0	0.552783	-3.6484	5	5	pseudo_transcript_0	0.276093	-2.2203	2	2	pseudo_transcript_0	0.435691	-2.72285	3.66667	3.66667	pseudo_transcript_0pseudo_transcript_0pseudo_transcript_0
pseudo_11092	0.778375	2.97354	4	4	pseudo_transcript_1	0.129477	8.47072	2	2	pseudo_transcript_1	0.776161	-0.409639	2	2	pseudo_transcript_0	0.203844	3.57575	1	1	pseudo_transcript_1	0.561337	3.67821	2.66667	2.66667	pseudo_transcript_1pseudo_transcript_1pseudo_transcript_0	0.646148	1.23357	3	3	pseudo_transcript_1	0.0647006	-8.95823	2	2	pseudo_transcript_1	0.469254	3.36476	4	4	pseudo_transcript_1	0.19393	-4.29135	1	1	pseudo_transcript_1	0.393368	-1.4533	3	3	pseudo_transcript_1pseudo_transcript_1pseudo_transcript_1	0.618711	4.27062	4	4	pseudo_transcript_1	0.708022	-0.691275	4	4	pseudo_transcript_0	0.113854	-6.934	3	3	pseudo_transcript_1	0.689879	-0.576742	2	2	pseudo_transcript_1	0.480196	-1.11822	3.66667	3.66667	pseudo_transcript_1pseudo_transcript_0pseudo_transcript_1
pseudo_11093	0.31148	-4.8453	5	5	pseudo_transcript_0	0.533772	4.53231	3	3	pseudo_transcript_0	0.996756	-7.55927	5	5	pseudo_transcript_0	0.79585	-0.473684	3	3	pseudo_transcript_0	0.614003	-2.62409	4.33333	4.33333	pseudo_transcript_0pseudo_transcript_0pseudo_transcript_0	0.105919	9.89713	5	5	pseudo_transcript_0	0.780695	-2.88575	2	2	pseudo_transcript_0	0.401807	9.20834	5	5	pseudo_transcript_0	0.488065	2.27456	2	2	pseudo_transcript_0	0.429474	5.40657	4	4	pseudo_transcript_0pseudo_transcript_0pseudo_transcript_0	0.36486	5.23022	4	4	pseudo_transcript_0	0.571404	2.70454	3	3	pseudo_transcript_0	0.438937	2.97385	5	5	pseudo_transcript_0	0.547579	1.26736	3	3	pseudo_transcript_0	0.4584	3.63621	4	4	pseudo_transcript_0pseudo_transcript_0pseudo_transcript_0
pseudo_11094	0.550321	-2.0779	4	4	pseudo_transcript_0	0.118446	8.12571	5	5	pseudo_transcript_0	0.725703	-6.10285	2	2	pseudo_transcript_0	0.763365	-0.260042	2	2	pseudo_transcript_0	0.464823	-0.0183479	3.66667	3.66667	pseudo_transcript_0pseudo_transcript_0pseudo_transcript_0	0.998705	2.94403	5	5	pseudo_transcript_0	0.727879	-2.56501	4	4	pseudo_transcript_0	0.113549	-2.10705	3	3	pseudo_transcript_0	0.426745	-2.74113	2	2	pseudo_transcript_0	0.613378	-0.576008	4	4	pseudo_transcript_0pseudo_transcript_0pseudo_transcript_0	0.646566	2.97179	5	5	pseudo_transcript_0	0.179189	6.02958	5	5	pseudo_transcript_0	0.123934	-9.82122	4	4	pseudo_transcript_0	0.629516	-2.02587	4	4	pseudo_transcript_0	0.316563	-0.273283	4.66667	4.66667	pseudo_transcript_0pseudo_transcript_0pseudo_transcript_0
pseudo_11095	0.76113	-0.215363	4	4	pseudo_transcript_0	0.16067	-4.86022	3	3	pseudo_transcript_0	0.437911	-7.40104	2	2	pseudo_transcript_0	0.777658	0.0279695	1	1	pseudo_transcript_0	0.453237	-4.15888	3	3	pseudo_transcript_0pseudo_transcript_0pseudo_transcript_0	0.977799	0.62936	4	4	pseudo_transcript_0	0.235413	4.53678	3	3	pseudo_transcript_0	0.915371	2.83693	4	4	pseudo_transcript_0	0.886272	1.27538	2	2	pseudo_transcript_0	0.709528	2.66769	3.66667	3.66667	pseudo_transcript_0pseudo_transcript_0pseudo_transcript_0	0.629219	-0.325619	3	3	pseudo_transcript_0	0.628864	-1.28197	2	2	pseudo_transcript_0	0.284229	-5.61354	3	3	pseudo_transcript_0	0.321878	-2.99182	1	1	pseudo_transcript_0	0.514104	-2.40704	2.66667	2.66667	pseudo_transcript_0pseudo_transcript_0pseudo_transcript_0
pseudo_11096	0.96581	3.49527	4	4	pseudo_transcript_0	0.439653	-3.12219	5	5	pseudo_transcript_0	0.320817	-14.125	1	1	pseudo_transcript_0	0	0	0	0	pseudo_transcript_0	0.575427	-4.58396	3.33333	3.33333	pseudo_transcript_0pseudo_transcript_0pseudo_transcript_0	0.471662	-3.11687	3	3	pseudo_transcript_0	0.0865082	7.63016	4	4	pseudo_transcript_0	0.195465	0.0388993	4	4	pseudo_transcript_0	0.385072	-2.03438	1	1	pseudo_transcript_0	0.251212	1.5174	3.66667	3.66667	pseudo_transcript_0pseudo_transcript_0pseudo_transcript_0	0.56446	0.759933	4	4	pseudo_transcript_0	0.623364	3.64387	5	5	pseudo_transcript_0	0.0133603	-10.9798	3	3	pseudo_transcript_0	0.0578442	-4.25873	3	3	pseudo_transcript_0	0.400395	-2.19199	4	4	pseudo_transcript_0pseudo_transcript_0pseudo_transcript_0
pseudo_11097	0.799027	-1.52825	2	2	pseudo_transcript_0	0.324067	-4.95159	2	2	pseudo_transcript_0	0.510081	-3.18667	4	4	pseudo_transcript_0	0	0	0	0	pseudo_transcript_0	0.544392	-3.22217	2.66667	2.66667	pseudo_transcript_0pseudo_transcript_0pseudo_transcript_0	0.0568345	-3.50954	5	5	pseudo_transcript_0	0.972248	0.523722	3	3	pseudo_transcript_0	0.415892	6.96615	2	2	pseudo_transcript_0	0.741003	-0.330953	1	1	pseudo_transcript_0	0.481658	1.32678	3.33333	3.33333	pseudo_transcript_0pseudo_transcript_0pseudo_transcript_0	0.0162067	-10.2535	4	4	pseudo_transcript_0	0.356238	-4.61727	2	2	pseudo_transcript_0	0.211999	3.24585	4	4	pseudo_transcript_0	0.374811	-1.97711	2	2	pseudo_transcript_0	0.194814	-3.87498	3.33333	3.33333	pseudo_transcript_0pseudo_transcript_0pseudo_transcript_0
pseudo_11098	0.101875	-4.25876	3	3	pseudo_transcript_0	0.131195	7.46474	3	3	pseudo_transcript_0	0.451909	-6.06578	5	5	pseudo_transcript_0	0.14953	2.43795	2	2	pseudo_transcript_0	0.228326	-0.953268	3.66667	3.66667	pseudo_transcript_0pseudo_transcript_0pseudo_transcript_0	0.820527	-2.173	4	4	pseudo_transcript_0	0.0677758	-8.24945	5	5	pseudo_transcript_0	0.916602	5.4658	4	4	pseudo_transcript_0	0.0650503	-3.02701	3	3	pseudo_transcript_0	0.601635	-1.65222	4.33333	4.33333	pseudo_transcript_0pseudo_transcript_0pseudo_transcript_0	0.101934	-6.19533	4	4	pseudo_transcript_0	0.356767	-5.72993	5	5	pseudo_transcript_0	0.723732	1.60597	5	5	pseudo_transcript_0	0.21998	-3.339	4	4	pseudo_transcript_0	0.394144	-3.43977	4.66667	4.66667	pseudo_transcript_0pseudo_transcript_0pseudo_transcript_0
pseudo_11099	0.711644	-3.12322	5	5	pseudo_transcript_0	0.209192	-7.73715	4	4	pseudo_transcript_0	0.624983	-7.06775	1	1	pseudo_transcript_0	0.120412	-7.60182	1	1	pseudo_transcript_0	0.515273	-5.97604	3.33333	3.33333	pseudo_transcript_0pseudo_transcript_0pseudo_transcript_0	0.291111	3.9818	4	4	pseudo_transcript_0	0.531667	2.58093	3	3	pseudo_transcript_0	0.647885	6.48936	1	1	pseudo_transcript_0	0.271686	4.77785	1	1	pseudo_transcript_0	0.490221	4.3507	2.66667	2.66667	pseudo_transcript_0pseudo_transcript_0pseudo_transcript_0	0.528732	2.97215	3	3	pseudo_transcript_0	0.310528	-3.33919	3	3	pseudo_transcript_0	0.98911	0.0633405	1	1	pseudo_transcript_0	0	0	0	0	pseudo_transcript_0	0.609457	-0.101235	2.33333	2.33333	pseudo_transcript_0pseudo_transcript_0pseudo_transcript_0
pseudo_111	0.825577	1.81692	5	5	pseudo_transcript_0	0.232192	-6.77426	4	4	pseudo_transcript_0	0.290149	-7.47545	3	3	pseudo_transcript_0	0.22543	-3.4262	3	3	pseudo_transcript_0	0.449306	-4.14426	4	4	pseudo_transcript_0pseudo_transcript_0pseudo_transcript_0	0.209201	6.08686	3	3	pseudo_transcript_0	0.500826	3.67177	5	5	pseudo_transcript_0	0.122131	14.2964	2	2	pseudo_transcript_0	0	0	0	0	pseudo_transcript_0	0.277386	8.01833	3.33333	3.33333	pseudo_transcript_0pseudo_transcript_0pseudo_transcript_0	0.057531	10.3169	4	4	pseudo_transcript_0	0.268482	-5.0003	3	3	pseudo_transcript_0	0.270994	7.49096	2	2	pseudo_transcript_0	0.526771	-1.73116	1	1	pseudo_transcript_0	0.199003	4.2692	3	3	pseudo_transcript_0pseudo_transcript_0pseudo_transcript_0
pseudo_1110	0.647434	2.43097	3	3	pseudo_transcript_0	0.0747071	-7.64132	4	4	pseudo_transcript_0	0.322022	-7.90352	2	2	pseudo_transcript_0	0.089267	-9.86303	1	1	pseudo_transcript_0	0.348054	-4.37129	3	3	pseudo_transcript_0pseudo_transcript_0pseudo_transcript_0	0.645688	3.61509	2	2	pseudo_transcript_0	0.0541578	8.57642	4	4	pseudo_transcript_0	0.884583	3.23388	3	3	pseudo_transcript_0	0.485796	3.63904	2	2	pseudo_transcript_0	0.528143	5.1418	3	3	pseudo_transcript_0pseudo_transcript_0pseudo_transcript_0	0.448681	5.03228	3	3	pseudo_transcript_0	0.93195	0.171071	3	3	pseudo_transcript_0	0.462844	-3.9497	2	2	pseudo_transcript_0	0.339862	-2.88661	1	1	pseudo_transcript_0	0.614492	0.417883	2.66667	2.66667	pseudo_transcript_0pseudo_transcript_0pseudo_transcript_0
pseudo_11100	0.124641	-6.21836	5	5	pseudo_transcript_0	0.800164	1.61543	3	3	pseudo_transcript_0	0.517844	2.15929	1	1	pseudo_transcript_0	0.840155	-0.154992	1	1	pseudo_transcript_0	0.480883	-0.814547	3	3	pseudo_transcript_0pseudo_transcript_0pseudo_transcript_0	0.0868941	9.26431	5	5	pseudo_transcript_0	0.90045	-0.751727	3	3	pseudo_transcript_0	0.772632	-2.31197	1	1	pseudo_transcript_0	0.67621	2.00829	1	1	pseudo_transcript_0	0.586659	2.06687	3	3	pseudo_transcript_0pseudo_transcript_0pseudo_transcript_0	0.502366	2.98394	3	3	pseudo_transcript_0	0.76466	-1.2014	4	4	pseudo_transcript_0	0.884964	0.489057	1	1	pseudo_transcript_0	0	0	0	0	pseudo_transcript_0	0.71733	0.757198	2.66667	2.66667	pseudo_transcript_0pseudo_transcript_0pseudo_transcript_0
pseudo_11101	0.343189	-1.79903	3	3	pseudo_transcript_0	0.579384	3.97424	4	4	pseudo_transcript_0	0.0590368	2.89909	3	3	pseudo_transcript_0	0.136883	5.45235	1	1	pseudo_transcript_0	0.327203	1.69143	3.33333	3.33333	pseudo_transcript_0pseudo_transcript_0pseudo_transcript_0	0.572794	1.31684	3	3	pseudo_transcript_0	0.66582	-0.707594	4	4	pseudo_transcript_0	0.0484817	-4.69533	3	3	pseudo_transcript_0	0.275015	-2.25814	3	3	pseudo_transcript_0	0.429032	-1.36203	3.33333	3.33333	pseudo_transcript_0pseudo_transcript_0pseudo_transcript_0	0.414821	-1.35872	2	2	pseudo_transcript_0	0.625442	1.6452	4	4	pseudo_transcript_0	0.777267	-1.17364	4	4	pseudo_transcript_0	0.303246	-2.09927	2	2	pseudo_transcript_0	0.605844	-0.295721	3.33333	3.33333	pseudo_transcript_0pseudo_transcript_0pseudo_transcript_0
pseudo_11102	0.786172	-0.579526	4	4	pseudo_transcript_0	0.0778457	-6.93559	3	3	pseudo_transcript_0	0.541914	-3.42049	5	5	pseudo_transcript_0	0.766838	-1.54811	3	3	pseudo_transcript_0	0.468644	-3.6452	4	4	pseudo_transcript_0pseudo_transcript_0pseudo_transcript_0	0.676539	2.53985	3	3	pseudo_transcript_0	0.768664	-0.200084	4	4	pseudo_transcript_0	0.466656	7.05012	2	2	pseudo_transcript_0	0.283012	3.28797	2	2	pseudo_transcript_0	0.637286	3.12996	3	3	pseudo_transcript_0pseudo_transcript_0pseudo_transcript_0	0.696905	2.87275	3	3	pseudo_transcript_0	0.0781742	-7.85032	4	4	pseudo_transcript_0	0.131085	8.11347	4	4	pseudo_transcript_0	0.322303	3.0883	2	2	pseudo_transcript_0	0.302055	1.0453	3.66667	3.66667	pseudo_transcript_0pseudo_transcript_0pseudo_transcript_0
pseudo_11103	0.108678	-4.86166	5	5	pseudo_transcript_0	0.114866	9.70262	4	4	pseudo_transcript_0	0.358644	-0.337734	4	4	pseudo_transcript_0	0.244912	1.33004	3	3	pseudo_transcript_0	0.194063	1.50108	4.33333	4.33333	pseudo_transcript_0pseudo_transcript_0pseudo_transcript_0	0.180643	4.74641	5	5	pseudo_transcript_0	0.544047	2.10859	2	2	pseudo_transcript_0	0.436312	6.78304	2	2	pseudo_transcript_0	0	0	0	0	pseudo_transcript_0	0.387001	4.54601	3	3	pseudo_transcript_0pseudo_transcript_0pseudo_transcript_0	0.877597	0.748762	5	5	pseudo_transcript_0	0.0311967	8.2706	3	3	pseudo_transcript_0	0.101639	9.41421	5	5	pseudo_transcript_0	0.214597	2.88852	3	3	pseudo_transcript_0	0.336811	6.14453	4.33333	4.33333	pseudo_transcript_0pseudo_transcript_0pseudo_transcript_0
pseudo_11104	0.0246048	-7.55279	4	4	pseudo_transcript_0	0.285712	-4.19915	5	5	pseudo_transcript_0	0.818343	-7.26034	4	4	pseudo_transcript_0	0.0742789	-4.55244	3	3	pseudo_transcript_0	0.37622	-6.33743	4.33333	4.33333	pseudo_transcript_0pseudo_transcript_0pseudo_transcript_0	0.459367	1.79194	4	4	pseudo_transcript_0	0.0920589	7.83202	4	4	pseudo_transcript_0	0.995668	5.97884	4	4	pseudo_transcript_0	0.537002	3.97685	2	2	pseudo_transcript_0	0.515698	5.20094	4	4	pseudo_transcript_0pseudo_transcript_0pseudo_transcript_0	0.098686	-6.25356	4	4	pseudo_transcript_0	0.6233	1.7417	3	3	pseudo_transcript_0	0.980551	2.43436	5	5	pseudo_transcript_0	0.193957	-2.54533	3	3	pseudo_transcript_0	0.567512	-0.692498	4	4	pseudo_transcript_0pseudo_transcript_0pseudo_transcript_0
pseudo_11105	0.532987	-1.4714	3	3	pseudo_transcript_0	0.25646	-4.1138	3	3	pseudo_transcript_0	0.625421	-4.13091	2	2	pseudo_transcript_0	0.372126	-3.68175	1	1	pseudo_transcript_0	0.471623	-3.2387	2.66667	2.66667	pseudo_transcript_0pseudo_transcript_0pseudo_transcript_0	0.923368	-1.46716	4	4	pseudo_transcript_0	0.628531	1.54666	4	4	pseudo_transcript_0	0.559152	1.60367	2	2	pseudo_transcript_0	0.133902	7.23976	1	1	pseudo_transcript_0	0.703684	0.561058	3.33333	3.33333	pseudo_transcript_0pseudo_transcript_0pseudo_transcript_0	0.431787	-3.46777	5	5	pseudo_transcript_0	0.615094	-2.15707	4	4	pseudo_transcript_0	0.866806	-0.0503084	3	3	pseudo_transcript_0	0.068047	4.65643	2	2	pseudo_transcript_0	0.637896	-1.89172	4	4	pseudo_transcript_0pseudo_transcript_0pseudo_transcript_0
pseudo_11106	0.306206	-3.96398	5	5	pseudo_transcript_0	0.704478	-1.06354	2	2	pseudo_transcript_0	0.530678	-2.5443	3	3	pseudo_transcript_0	0.455504	-3.2736	1	1	pseudo_transcript_0	0.513787	-2.52394	3.33333	3.33333	pseudo_transcript_0pseudo_transcript_0pseudo_transcript_0	0.216457	8.61755	5	5	pseudo_transcript_0	0.437751	-2.24263	4	4	pseudo_transcript_0	0.462481	-0.467405	3	3	pseudo_transcript_0	0.759786	1.25269	3	3	pseudo_transcript_0	0.37223	1.96917	4	4	pseudo_transcript_0pseudo_transcript_0pseudo_transcript_0	0.585114	3.60239	4	4	pseudo_transcript_0	0.350477	-4.59706	3	3	pseudo_transcript_0	0.8921	-2.03338	4	4	pseudo_transcript_0	0.845466	-0.303802	1	1	pseudo_transcript_0	0.60923	-1.00935	3.66667	3.66667	pseudo_transcript_0pseudo_transcript_0pseudo_transcript_0
pseudo_11107	0.778019	-2.7292	5	5	pseudo_transcript_0	0.467466	-1.05544	4	4	pseudo_transcript_0	0.855475	-3.84227	3	3	pseudo_transcript_0	0.146895	-4.79894	3	3	pseudo_transcript_0	0.70032	-2.5423	4	4	pseudo_transcript_0pseudo_transcript_0pseudo_transcript_0	0.349324	-3.97381	4	4	pseudo_transcript_0	0.686907	-1.29062	4	4	pseudo_transcript_0	0.965693	3.41283	3	3	pseudo_transcript_0	0.657366	3.12575	2	2	pseudo_transcript_0	0.667308	-0.617201	3.66667	3.66667	pseudo_transcript_0pseudo_transcript_0pseudo_transcript_0	0.128612	-3.0554	5	5	pseudo_transcript_0	0.218296	-3.2362	4	4	pseudo_transcript_0	0.972362	-0.259391	3	3	pseudo_transcript_0	0.200397	-2.12695	3	3	pseudo_transcript_0	0.439757	-2.18367	4	4	pseudo_transcript_0pseudo_transcript_0pseudo_transcript_0
pseudo_11108	0.422872	2.50205	4	4	pseudo_transcript_0	0.316898	-3.08134	5	5	pseudo_transcript_0	0.525784	-0.995911	4	4	pseudo_transcript_0	0.120583	2.86373	3	3	pseudo_transcript_0	0.421851	-0.525067	4.33333	4.33333	pseudo_transcript_0pseudo_transcript_0pseudo_transcript_0	0.145496	-6.27665	3	3	pseudo_transcript_0	0.196638	5.40849	4	4	pseudo_transcript_0	0.65974	6.54761	2	2	pseudo_transcript_0	0.143462	6.83081	1	1	pseudo_transcript_0	0.333958	1.89315	3	3	pseudo_transcript_0pseudo_transcript_0pseudo_transcript_0	0.472991	-0.800333	4	4	pseudo_transcript_0	0.699748	3.83271	5	5	pseudo_transcript_0	0.0592807	9.71528	4	4	pseudo_transcript_0	0.0336708	4.8345	3	3	pseudo_transcript_0	0.410673	4.24922	4.33333	4.33333	pseudo_transcript_0pseudo_transcript_0pseudo_transcript_0
pseudo_11109	0.804047	-3.2023	5	5	pseudo_transcript_0	0.026139	9.2545	3	3	pseudo_transcript_0	0.675085	-8.47536	4	4	pseudo_transcript_0	0.91204	-0.0160313	3	3	pseudo_transcript_0	0.501757	-0.807717	4	4	pseudo_transcript_0pseudo_transcript_0pseudo_transcript_0	0.886946	0.40313	4	4	pseudo_transcript_0	0.20376	-6.28326	3	3	pseudo_transcript_0	0.547685	5.2666	5	5	pseudo_transcript_0	0.686416	-0.942884	2	2	pseudo_transcript_0	0.54613	-0.204509	4	4	pseudo_transcript_0pseudo_transcript_0pseudo_transcript_0	0.917774	0.594293	4	4	pseudo_transcript_0	0.334085	3.17467	4	4	pseudo_transcript_0	0.258695	-6.18214	4	4	pseudo_transcript_0	0.780046	-0.273051	3	3	pseudo_transcript_0	0.503518	-0.804389	4	4	pseudo_transcript_0pseudo_transcript_0pseudo_transcript_0
pseudo_1111	0.346438	-3.57432	5	5	pseudo_transcript_0	0.770641	-0.934332	3	3	pseudo_transcript_0	0.307246	-8.63459	3	3	pseudo_transcript_0	0.0204674	-8.91526	2	2	pseudo_transcript_0	0.474775	-4.38108	3.66667	3.66667	pseudo_transcript_0pseudo_transcript_0pseudo_transcript_0	0.38797	3.73501	4	4	pseudo_transcript_0	0.323005	-8.67865	5	5	pseudo_transcript_0	0.29147	11.6288	4	4	pseudo_transcript_0	0.328881	3.78651	3	3	pseudo_transcript_0	0.334149	2.2284	4.33333	4.33333	pseudo_transcript_0pseudo_transcript_0pseudo_transcript_0	0.880031	2.67878	4	4	pseudo_transcript_0	0.192632	-7.99222	5	5	pseudo_transcript_0	0.810818	-0.256582	3	3	pseudo_transcript_0	0.273508	-1.75849	3	3	pseudo_transcript_0	0.627827	-1.85667	4	4	pseudo_transcript_0pseudo_transcript_0pseudo_transcript_0
pseudo_11110	0.0318103	8.94355	5	5	pseudo_transcript_0	0.246468	5.27674	2	2	pseudo_transcript_0	0.316463	-8.27084	3	3	pseudo_transcript_0	0.114506	6.44199	1	1	pseudo_transcript_0	0.198247	1.98315	3.33333	3.33333	pseudo_transcript_0pseudo_transcript_0pseudo_transcript_0	0.944711	0.408138	2	2	pseudo_transcript_0	0.0653967	-3.5674	5	5	pseudo_transcript_0	0.969979	3.92299	3	3	pseudo_transcript_0	0.287638	-3.06067	1	1	pseudo_transcript_0	0.660029	0.254575	3.33333	3.33333	pseudo_transcript_0pseudo_transcript_0pseudo_transcript_0	0.0539842	9.63977	5	5	pseudo_transcript_0	0.239555	-3.16847	5	5	pseudo_transcript_0	0.312005	-3.70767	3	3	pseudo_transcript_0	0.486172	-1.29613	3	3	pseudo_transcript_0	0.201848	0.921211	4.33333	4.33333	pseudo_transcript_0pseudo_transcript_0pseudo_transcript_0
pseudo_11111	0.589128	2.46867	5	5	pseudo_transcript_0	0.865577	2.05815	3	3	pseudo_transcript_0	0.38408	-2.44535	3	3	pseudo_transcript_0	0.508665	0.802705	2	2	pseudo_transcript_0	0.612928	0.693825	3.66667	3.66667	pseudo_transcript_0pseudo_transcript_0pseudo_transcript_0	0.323187	3.9732	4	4	pseudo_transcript_0	0.942762	-0.67194	3	3	pseudo_transcript_0	0.574767	1.09464	2	2	pseudo_transcript_0	0.285322	4.65639	1	1	pseudo_transcript_0	0.613572	1.4653	3	3	pseudo_transcript_0pseudo_transcript_0pseudo_transcript_0	0.130506	6.99314	4	4	pseudo_transcript_0	0.964538	0.20654	3	3	pseudo_transcript_0	0.961064	0.480298	3	3	pseudo_transcript_0	0.502273	1.41371	3	3	pseudo_transcript_0	0.685369	2.55999	3.33333	3.33333	pseudo_transcript_0pseudo_transcript_0pseudo_transcript_0
pseudo_11112	0.481159	0.468956	4	4	pseudo_transcript_0	0.0517649	-8.36119	4	4	pseudo_transcript_0	0.766582	-1.02499	3	3	pseudo_transcript_0	0.68189	-1.99227	3	3	pseudo_transcript_0	0.433169	-2.97241	3.66667	3.66667	pseudo_transcript_0pseudo_transcript_0pseudo_transcript_0	0.263226	3.92516	3	3	pseudo_transcript_0	0.464395	1.05809	5	5	pseudo_transcript_0	0.228472	-1.14017	3	3	pseudo_transcript_0	0.208305	3.79908	2	2	pseudo_transcript_0	0.318698	1.28103	3.66667	3.66667	pseudo_transcript_0pseudo_transcript_0pseudo_transcript_0	0.718688	4.68398	4	4	pseudo_transcript_0	0.143571	-6.81682	4	4	pseudo_transcript_0	0.492325	-1.52342	3	3	pseudo_transcript_0	0.845753	-0.307234	2	2	pseudo_transcript_0	0.451528	-1.21875	3.66667	3.66667	pseudo_transcript_0pseudo_transcript_0pseudo_transcript_0
pseudo_11113	0.26387	-4.14664	4	4	pseudo_transcript_0	0.82387	-0.482635	3	3	pseudo_transcript_0	0.0952399	0.575843	4	4	pseudo_transcript_0	0.758399	0.155429	1	1	pseudo_transcript_0	0.394327	-1.35114	3.66667	3.66667	pseudo_transcript_0pseudo_transcript_0pseudo_transcript_0	0.793888	1.78019	5	5	pseudo_transcript_0	0.602393	1.101	4	4	pseudo_transcript_0	0.295391	1.24239	4	4	pseudo_transcript_0	0.260978	2.77364	3	3	pseudo_transcript_0	0.563891	1.37453	4.33333	4.33333	pseudo_transcript_0pseudo_transcript_0pseudo_transcript_0	0.269261	-3.20888	4	4	pseudo_transcript_0	0.540826	1.81563	4	4	pseudo_transcript_0	0.601044	3.21733	5	5	pseudo_transcript_0	0.384179	1.61997	3	3	pseudo_transcript_0	0.470377	0.608024	4.33333	4.33333	pseudo_transcript_0pseudo_transcript_0pseudo_transcript_0
pseudo_11114	0.521549	2.62215	5	5	pseudo_transcript_0	0.166354	5.9154	3	3	pseudo_transcript_1	0.58679	-9.55073	4	4	pseudo_transcript_0	0.513245	0.509641	2	2	pseudo_transcript_1	0.424898	-0.337725	4	4	pseudo_transcript_0pseudo_transcript_1pseudo_transcript_0	0.152506	-6.87293	5	5	pseudo_transcript_0	0.536847	-4.31874	2	2	pseudo_transcript_1	0.342203	-0.913552	3	3	pseudo_transcript_1	0.245854	4.49977	2	2	pseudo_transcript_0	0.343852	-4.03507	3.33333	3.33333	pseudo_transcript_0pseudo_transcript_1pseudo_transcript_1	0.315927	-3.25156	5	5	pseudo_transcript_0	0.335016	-4.41943	2	2	pseudo_transcript_0	0.431046	3.05074	3	3	pseudo_transcript_0	0.261343	3.61698	1	1	pseudo_transcript_0	0.360663	-1.54008	3.33333	3.33333	pseudo_transcript_0pseudo_transcript_0pseudo_transcript_0
pseudo_11115	0.661542	3.96054	3	3	pseudo_transcript_0	0.316645	-2.65518	4	4	pseudo_transcript_0	0.58679	-1.84562	4	4	pseudo_transcript_0	0.834893	-0.617419	2	2	pseudo_transcript_0	0.521659	-0.180088	3.66667	3.66667	pseudo_transcript_0pseudo_transcript_0pseudo_transcript_0	0.394684	-3.15201	3	3	pseudo_transcript_0	0.0740853	6.7832	3	3	pseudo_transcript_0	0.948668	2.04595	4	4	pseudo_transcript_0	0.946593	1.06868	2	2	pseudo_transcript_0	0.472479	1.89238	3.33333	3.33333	pseudo_transcript_0pseudo_transcript_0pseudo_transcript_0	0.792438	2.32478	4	4	pseudo_transcript_0	0.462353	1.57455	4	4	pseudo_transcript_0	0.85258	0.926479	3	3	pseudo_transcript_0	0.883005	-0.185504	3	3	pseudo_transcript_0	0.702457	1.6086	3.66667	3.66667	pseudo_transcript_0pseudo_transcript_0pseudo_transcript_0
pseudo_11116	0.828977	1.44019	4	4	pseudo_transcript_0	0.998376	2.64711	4	4	pseudo_transcript_0	0.819902	-4.49228	3	3	pseudo_transcript_0	0.434226	-2.63838	3	3	pseudo_transcript_0	0.882418	-0.134994	3.66667	3.66667	pseudo_transcript_0pseudo_transcript_0pseudo_transcript_0	0.854556	-2.17868	4	4	pseudo_transcript_0	0.473347	-4.54015	4	4	pseudo_transcript_0	0.181488	11.2648	2	2	pseudo_transcript_0	0.437543	3.18395	1	1	pseudo_transcript_0	0.503131	1.51533	3.33333	3.33333	pseudo_transcript_0pseudo_transcript_0pseudo_transcript_0	0.769182	-0.486961	4	4	pseudo_transcript_0	0.507227	-1.91907	5	5	pseudo_transcript_0	0.265542	5.60405	3	3	pseudo_transcript_0	0.632249	1.34122	3	3	pseudo_transcript_0	0.513984	1.06601	4	4	pseudo_transcript_0pseudo_transcript_0pseudo_transcript_0
pseudo_11117	0.730848	-1.29283	2	2	pseudo_transcript_0	0.413253	-1.89297	3	3	pseudo_transcript_0	0.598328	1.58456	2	2	pseudo_transcript_0	0	0	0	0	pseudo_transcript_0	0.580809	-0.533748	2.33333	2.33333	pseudo_transcript_0pseudo_transcript_0pseudo_transcript_0	0.103489	-3.64943	5	5	pseudo_transcript_0	0.36533	-3.37351	3	3	pseudo_transcript_0	0.296113	-2.02262	3	3	pseudo_transcript_0	0.462124	-1.52136	1	1	pseudo_transcript_0	0.254977	-3.01519	3.66667	3.66667	pseudo_transcript_0pseudo_transcript_0pseudo_transcript_0	0.0190397	-11.3136	4	4	pseudo_transcript_0	0.234232	-4.13526	4	4	pseudo_transcript_0	0.822544	-3.24176	5	5	pseudo_transcript_0	0.0297542	-4.09153	4	4	pseudo_transcript_0	0.358605	-6.23019	4.33333	4.33333	pseudo_transcript_0pseudo_transcript_0pseudo_transcript_0
pseudo_11118	0.117425	9.0096	4	4	pseudo_transcript_0	0.142989	-4.4503	4	4	pseudo_transcript_0	0.786042	-3.99072	3	3	pseudo_transcript_0	0.958798	-0.653621	2	2	pseudo_transcript_0	0.348819	0.189527	3.66667	3.66667	pseudo_transcript_0pseudo_transcript_0pseudo_transcript_0	0.944711	-0.0357412	2	2	pseudo_transcript_0	0.261853	3.74975	4	4	pseudo_transcript_0	0.564334	6.28717	2	2	pseudo_transcript_0	0.506419	2.23958	2	2	pseudo_transcript_0	0.5903	3.33373	2.66667	2.66667	pseudo_transcript_0pseudo_transcript_0pseudo_transcript_0	0.139589	9.25337	4	4	pseudo_transcript_0	0.414875	-4.18453	2	2	pseudo_transcript_0	0.389008	3.45345	3	3	pseudo_transcript_0	0.343945	3.07724	1	1	pseudo_transcript_0	0.314491	2.84076	3	3	pseudo_transcript_0pseudo_transcript_0pseudo_transcript_0
pseudo_11119	0.920603	1.80523	3	3	pseudo_transcript_0	0.316317	-4.11054	4	4	pseudo_transcript_0	0.257172	0.215104	3	3	pseudo_transcript_0	0.12781	5.7047	1	1	pseudo_transcript_0	0.498031	-0.696737	3.33333	3.33333	pseudo_transcript_0pseudo_transcript_0pseudo_transcript_0	0.245753	5.20703	3	3	pseudo_transcript_0	0.231813	5.91596	5	5	pseudo_transcript_0	0.909961	4.64096	2	2	pseudo_transcript_0	0.170535	4.50656	2	2	pseudo_transcript_0	0.462509	5.25465	3.33333	3.33333	pseudo_transcript_0pseudo_transcript_0pseudo_transcript_0	0.264187	8.85656	4	4	pseudo_transcript_0	0.935238	-1.47057	4	4	pseudo_transcript_0	0.242946	2.79948	4	4	pseudo_transcript_0	0.700372	1.95183	2	2	pseudo_transcript_0	0.48079	3.39515	4	4	pseudo_transcript_0pseudo_transcript_0pseudo_transcript_0
pseudo_1112	0.131851	-4.3765	3	3	pseudo_transcript_0	0.125042	-6.423	4	4	pseudo_transcript_0	0.686366	-6.70931	1	1	pseudo_transcript_0	0	0	0	0	pseudo_transcript_0	0.31442	-5.83627	2.66667	2.66667	pseudo_transcript_0pseudo_transcript_0pseudo_transcript_0	0.757212	1.09842	4	4	pseudo_transcript_0	0.0548016	8.5745	4	4	pseudo_transcript_0	0.482941	0.533011	2	2	pseudo_transcript_0	0.493906	-1.35681	1	1	pseudo_transcript_0	0.431652	3.40198	3.33333	3.33333	pseudo_transcript_0pseudo_transcript_0pseudo_transcript_0	0.314807	-2.59705	3	3	pseudo_transcript_0	0.956559	0.0958498	2	2	pseudo_transcript_0	0.344921	-5.31444	2	2	pseudo_transcript_0	0.249587	-3.47994	1	1	pseudo_transcript_0	0.538763	-2.60521	2.33333	2.33333	pseudo_transcript_0pseudo_transcript_0pseudo_transcript_0
pseudo_11120	0.381086	-2.32709	4	4	pseudo_transcript_0	0.998749	0.351073	3	3	pseudo_transcript_0	0.633819	-5.49794	3	3	pseudo_transcript_0	0.693802	-2.02606	2	2	pseudo_transcript_0	0.671218	-2.49132	3.33333	3.33333	pseudo_transcript_0pseudo_transcript_0pseudo_transcript_0	0.0368562	9.57422	3	3	pseudo_transcript_0	0.699763	0.890086	3	3	pseudo_transcript_0	0.727635	4.92765	4	4	pseudo_transcript_0	0.765154	1.73842	2	2	pseudo_transcript_0	0.488085	5.13065	3.33333	3.33333	pseudo_transcript_0pseudo_transcript_0pseudo_transcript_0	0.0608929	8.35641	3	3	pseudo_transcript_0	0.677653	1.11813	3	3	pseudo_transcript_0	0.903968	-0.823028	4	4	pseudo_transcript_0	0.372886	1.63444	3	3	pseudo_transcript_0	0.547505	2.88384	3.33333	3.33333	pseudo_transcript_0pseudo_transcript_0pseudo_transcript_0
pseudo_11121	0.0586107	9.694	4	4	pseudo_transcript_0	0.137876	-4.44727	4	4	pseudo_transcript_0	0.511346	-2.49628	3	3	pseudo_transcript_0	0.904992	-1.39503	2	2	pseudo_transcript_0	0.235944	0.916814	3.66667	3.66667	pseudo_transcript_0pseudo_transcript_0pseudo_transcript_0	0.317882	-2.34997	4	4	pseudo_transcript_0	0.474138	1.67778	4	4	pseudo_transcript_0	0.717346	4.38128	3	3	pseudo_transcript_0	0.718643	1.44545	2	2	pseudo_transcript_0	0.503122	1.23637	3.66667	3.66667	pseudo_transcript_0pseudo_transcript_0pseudo_transcript_0	0.4579	3.40992	4	4	pseudo_transcript_0	0.256166	-4.84226	3	3	pseudo_transcript_0	0.77019	1.04864	3	3	pseudo_transcript_0	0.83022	-0.204722	2	2	pseudo_transcript_0	0.494752	-0.127902	3.33333	3.33333	pseudo_transcript_0pseudo_transcript_0pseudo_transcript_0
pseudo_11122	0.206053	3.4228	4	4	pseudo_transcript_0	0.635401	2.75255	3	3	pseudo_transcript_0	0.675534	-8.54992	3	3	pseudo_transcript_0	0.993042	-1.08435	3	3	pseudo_transcript_0	0.505663	-0.791525	3.33333	3.33333	pseudo_transcript_0pseudo_transcript_0pseudo_transcript_0	0.321385	-4.83697	3	3	pseudo_transcript_0	0.445649	3.82218	2	2	pseudo_transcript_0	0.877513	5.44514	3	3	pseudo_transcript_0	0.399247	-1.95377	1	1	pseudo_transcript_0	0.548183	1.47679	2.66667	2.66667	pseudo_transcript_0pseudo_transcript_0pseudo_transcript_0	0.715753	0.668627	4	4	pseudo_transcript_0	0.231347	5.39674	3	3	pseudo_transcript_0	0.353636	-3.79667	3	3	pseudo_transcript_0	0.989803	0.144846	2	2	pseudo_transcript_0	0.433579	0.756232	3.33333	3.33333	pseudo_transcript_0pseudo_transcript_0pseudo_transcript_0
pseudo_11123	0.611336	-0.829174	4	4	pseudo_transcript_0	0.788778	-0.551853	2	2	pseudo_transcript_0	0.0814106	2.77952	3	3	pseudo_transcript_0	0.219665	1.96326	2	2	pseudo_transcript_0	0.493842	0.466165	3	3	pseudo_transcript_0pseudo_transcript_0pseudo_transcript_0	0.398024	-3.68831	4	4	pseudo_transcript_0	0.0326997	-9.85438	4	4	pseudo_transcript_0	0.920806	-1.22562	1	1	pseudo_transcript_0	0.283018	-3.07733	1	1	pseudo_transcript_0	0.45051	-4.92277	3	3	pseudo_transcript_0pseudo_transcript_0pseudo_transcript_0	0.160874	-4.26596	4	4	pseudo_transcript_0	0.113705	-7.30685	4	4	pseudo_transcript_0	0.0497384	7.56166	3	3	pseudo_transcript_0	0.971345	0.189871	3	3	pseudo_transcript_0	0.108106	-1.33705	3.66667	3.66667	pseudo_transcript_0pseudo_transcript_0pseudo_transcript_0
pseudo_11124	0.590519	3.44913	5	5	pseudo_transcript_0	0.0664427	-7.10121	3	3	pseudo_transcript_0	0.769927	-6.50723	3	3	pseudo_transcript_0	0.0272988	-8.03102	2	2	pseudo_transcript_0	0.47563	-3.38644	3.66667	3.66667	pseudo_transcript_0pseudo_transcript_0pseudo_transcript_0	0.936832	0.224937	4	4	pseudo_transcript_0	0.586248	3.55923	5	5	pseudo_transcript_0	0.291171	9.39999	3	3	pseudo_transcript_0	0.028876	8.17165	2	2	pseudo_transcript_0	0.60475	4.39472	4	4	pseudo_transcript_0pseudo_transcript_0pseudo_transcript_0	0.764555	3.32862	5	5	pseudo_transcript_0	0.214996	-5.11225	3	3	pseudo_transcript_0	0.324621	4.9917	2	2	pseudo_transcript_0	0.71309	-0.849694	1	1	pseudo_transcript_0	0.434724	1.06936	3.33333	3.33333	pseudo_transcript_0pseudo_transcript_0pseudo_transcript_0
pseudo_11125	0.228751	-1.66212	4	4	pseudo_transcript_0	0.448548	3.39812	3	3	pseudo_transcript_0	0.782166	-10.7553	5	5	pseudo_transcript_0	0.456762	0.522584	3	3	pseudo_transcript_0	0.486488	-3.00643	4	4	pseudo_transcript_0pseudo_transcript_0pseudo_transcript_0	0.77476	1.11952	4	4	pseudo_transcript_0	0.096986	-8.19218	4	4	pseudo_transcript_0	0.383716	10.8336	4	4	pseudo_transcript_0	0.573585	-0.431479	3	3	pseudo_transcript_0	0.418487	1.25365	4	4	pseudo_transcript_0pseudo_transcript_0pseudo_transcript_0	0.300579	-0.785773	4	4	pseudo_transcript_0	0.204895	-5.2672	4	4	pseudo_transcript_0	0.614305	2.57342	3	3	pseudo_transcript_0	0.542959	-1.31668	3	3	pseudo_transcript_0	0.37326	-1.15985	3.66667	3.66667	pseudo_transcript_0pseudo_transcript_0pseudo_transcript_0
pseudo_11126	0.181754	7.80506	5	5	pseudo_transcript_0	0.187381	8.05816	2	2	pseudo_transcript_0	0.515861	0.522977	3	3	pseudo_transcript_0	0.10338	6.80834	1	1	pseudo_transcript_0	0.294999	5.46207	3.33333	3.33333	pseudo_transcript_0pseudo_transcript_0pseudo_transcript_0	0.639638	-2.0963	3	3	pseudo_transcript_0	0.0520713	-9.53794	2	2	pseudo_transcript_0	0.18717	-3.50181	3	3	pseudo_transcript_0	0	0	0	0	pseudo_transcript_0	0.29296	-5.04535	2.66667	2.66667	pseudo_transcript_0pseudo_transcript_0pseudo_transcript_0	0.165089	8.55419	5	5	pseudo_transcript_0	0.769325	-3.33263	4	4	pseudo_transcript_0	0.645862	-3.65947	5	5	pseudo_transcript_0	0.151805	2.82421	4	4	pseudo_transcript_0	0.526759	0.520692	4.66667	4.66667	pseudo_transcript_0pseudo_transcript_0pseudo_transcript_0
pseudo_11127	0.705099	-0.547403	4	4	pseudo_transcript_0	0.453726	3.03771	3	3	pseudo_transcript_0	0.414105	2.41943	1	1	pseudo_transcript_0	0.579127	0.744734	1	1	pseudo_transcript_0	0.52431	1.63658	2.66667	2.66667	pseudo_transcript_0pseudo_transcript_0pseudo_transcript_0	0.633129	2.42166	4	4	pseudo_transcript_0	0.191891	6.60092	2	2	pseudo_transcript_0	0.237245	-3.27567	3	3	pseudo_transcript_0	0.580827	1.80767	2	2	pseudo_transcript_0	0.354088	1.91564	3	3	pseudo_transcript_0pseudo_transcript_0pseudo_transcript_0	0.868737	1.52931	3	3	pseudo_transcript_0	0.0893831	6.67274	3	3	pseudo_transcript_0	0.233829	-6.00683	3	3	pseudo_transcript_0	0.823583	0.759851	2	2	pseudo_transcript_0	0.397317	0.731736	3	3	pseudo_transcript_0pseudo_transcript_0pseudo_transcript_0
pseudo_11128	0.105879	-4.87043	4	4	pseudo_transcript_1	0.162077	5.97576	3	3	pseudo_transcript_1	0.146045	-14.2141	5	5	pseudo_transcript_1	0.306185	-3.0091	3	3	pseudo_transcript_1	0.138	-4.3696	4	4	pseudo_transcript_1pseudo_transcript_1pseudo_transcript_1	0.03443	10.5585	5	5	pseudo_transcript_1	0.522198	3.84978	5	5	pseudo_transcript_0	0.0144585	15.8149	4	4	pseudo_transcript_1	0.038858	8.06152	2	2	pseudo_transcript_1	0.190362	10.0744	4.66667	4.66667	pseudo_transcript_1pseudo_transcript_0pseudo_transcript_1	0.407266	3.03987	4	4	pseudo_transcript_1	0.411577	4.06206	4	4	pseudo_transcript_1	0.0935097	7.00339	3	3	pseudo_transcript_1	0.0525873	5.95707	2	2	pseudo_transcript_1	0.304117	4.70177	3.66667	3.66667	pseudo_transcript_1pseudo_transcript_1pseudo_transcript_1
pseudo_11129	0.2206	7.22332	5	5	pseudo_transcript_0	0.722722	-0.106726	4	4	pseudo_transcript_0	0.509096	-7.94162	3	3	pseudo_transcript_0	0.377875	1.20024	2	2	pseudo_transcript_0	0.484139	-0.275008	4	4	pseudo_transcript_0pseudo_transcript_0pseudo_transcript_0	0.505359	-2.72172	4	4	pseudo_transcript_0	0.846899	-1.77474	5	5	pseudo_transcript_0	0.75605	7.87065	5	5	pseudo_transcript_0	0.791315	0.370375	4	4	pseudo_transcript_0	0.702769	1.12473	4.66667	4.66667	pseudo_transcript_0pseudo_transcript_0pseudo_transcript_0	0.380246	4.83279	5	5	pseudo_transcript_0	0.795269	-1.61263	5	5	pseudo_transcript_0	0.593531	-3.47317	4	4	pseudo_transcript_0	0.566867	-0.614828	4	4	pseudo_transcript_0	0.589682	-0.0843365	4.66667	4.66667	pseudo_transcript_0pseudo_transcript_0pseudo_transcript_0
pseudo_1113	0.900805	1.99265	4	4	pseudo_transcript_0	0.30377	-5.00063	2	2	pseudo_transcript_0	0.329416	-10.3976	2	2	pseudo_transcript_0	0.205644	-5.74289	1	1	pseudo_transcript_0	0.51133	-4.46854	2.66667	2.66667	pseudo_transcript_0pseudo_transcript_0pseudo_transcript_0	0.559818	-2.43822	5	5	pseudo_transcript_0	0.729805	-2.9288	4	4	pseudo_transcript_0	0.839043	4.01142	2	2	pseudo_transcript_0	0.798515	2.06969	2	2	pseudo_transcript_0	0.709555	-0.451869	3.66667	3.66667	pseudo_transcript_0pseudo_transcript_0pseudo_transcript_0	0.752338	-2.65811	5	5	pseudo_transcript_0	0.271722	-3.11779	4	4	pseudo_transcript_0	0.269318	-5.74355	2	2	pseudo_transcript_0	0.897184	-0.150451	2	2	pseudo_transcript_0	0.431126	-3.83982	3.66667	3.66667	pseudo_transcript_0pseudo_transcript_0pseudo_transcript_0
pseudo_11130	0.258902	-3.66972	3	3	pseudo_transcript_0	0.442959	4.2217	2	2	pseudo_transcript_0	0.0484839	2.03256	4	4	pseudo_transcript_0	0.0399744	-7.34848	2	2	pseudo_transcript_1	0.250115	0.861512	3	3	pseudo_transcript_0pseudo_transcript_0pseudo_transcript_0	0.204924	5.67357	3	3	pseudo_transcript_1	0.081487	9.37001	2	2	pseudo_transcript_1	0.605067	5.29519	2	2	pseudo_transcript_1	0.0525065	6.56181	2	2	pseudo_transcript_1	0.29716	6.77959	2.33333	2.33333	pseudo_transcript_1pseudo_transcript_1pseudo_transcript_1	0.323623	5.48026	3	3	pseudo_transcript_1	0.043677	9.82315	2	2	pseudo_transcript_1	0.0613299	9.51304	4	4	pseudo_transcript_0	0.516327	2.19556	1	1	pseudo_transcript_1	0.142877	8.27215	3	3	pseudo_transcript_1pseudo_transcript_1pseudo_transcript_0
pseudo_11131	0.268325	-3.63121	5	5	pseudo_transcript_0	0.155024	8.79646	4	4	pseudo_transcript_0	0.14079	-10.524	3	3	pseudo_transcript_0	0.599216	-2.00481	2	2	pseudo_transcript_0	0.188046	-1.78625	4	4	pseudo_transcript_0pseudo_transcript_0pseudo_transcript_0	0.708973	0.914611	5	5	pseudo_transcript_0	0.464257	-4.15208	2	2	pseudo_transcript_0	0.220077	10.3552	4	4	pseudo_transcript_0	0.957089	0.249238	1	1	pseudo_transcript_0	0.464436	2.37259	3.66667	3.66667	pseudo_transcript_0pseudo_transcript_0pseudo_transcript_0	0.484023	-3.38778	5	5	pseudo_transcript_0	0.275324	4.22003	5	5	pseudo_transcript_0	0.869514	-1.92388	4	4	pseudo_transcript_0	0.581902	2.05416	4	4	pseudo_transcript_0	0.542954	-0.363873	4.66667	4.66667	pseudo_transcript_0pseudo_transcript_0pseudo_transcript_0
pseudo_11132	0.660121	1.24556	5	5	pseudo_transcript_0	0.106379	9.44254	4	4	pseudo_transcript_0	0.684518	0.446434	3	3	pseudo_transcript_0	0.377875	0.935448	2	2	pseudo_transcript_0	0.483673	3.71151	4	4	pseudo_transcript_0pseudo_transcript_0pseudo_transcript_0	0.946092	-2.25838	5	5	pseudo_transcript_0	0.0933264	-8.84897	5	5	pseudo_transcript_0	0.830258	-1.95521	1	1	pseudo_transcript_0	0.431517	-1.64192	1	1	pseudo_transcript_0	0.623226	-4.35419	3.66667	3.66667	pseudo_transcript_0pseudo_transcript_0pseudo_transcript_0	0.624259	-0.620392	4	4	pseudo_transcript_0	0.780976	-2.24396	5	5	pseudo_transcript_0	0.384687	4.60137	3	3	pseudo_transcript_0	0.888202	-0.093236	2	2	pseudo_transcript_0	0.596641	0.579005	4	4	pseudo_transcript_0pseudo_transcript_0pseudo_transcript_0
pseudo_11133	0.510794	3.86784	5	5	pseudo_transcript_0	0.791847	-3.73765	4	4	pseudo_transcript_0	0.332806	-7.58057	3	3	pseudo_transcript_0	0.203958	1.45028	3	3	pseudo_transcript_0	0.545149	-2.48346	4	4	pseudo_transcript_0pseudo_transcript_0pseudo_transcript_0	0.697723	-3.60979	4	4	pseudo_transcript_0	0.849592	4.43172	5	5	pseudo_transcript_0	0.876105	6.47793	4	4	pseudo_transcript_0	0.809734	0.30238	3	3	pseudo_transcript_0	0.807807	2.43328	4.33333	4.33333	pseudo_transcript_0pseudo_transcript_0pseudo_transcript_0	0.966398	0.920044	3	3	pseudo_transcript_0	0.765308	-1.96077	3	3	pseudo_transcript_0	0.528355	-3.15806	4	4	pseudo_transcript_0	0.870283	-0.243733	2	2	pseudo_transcript_0	0.753354	-1.39959	3.33333	3.33333	pseudo_transcript_0pseudo_transcript_0pseudo_transcript_0
pseudo_11134	0.0183445	8.49259	5	5	pseudo_transcript_0	0.561871	2.47607	4	4	pseudo_transcript_0	0.182039	-8.41941	3	3	pseudo_transcript_0	0.146895	2.41629	3	3	pseudo_transcript_0	0.254085	0.849752	4	4	pseudo_transcript_0pseudo_transcript_0pseudo_transcript_0	0.290329	-8.48636	1	1	pseudo_transcript_0	0.490919	-5.95231	4	4	pseudo_transcript_0	0.393681	5.79376	5	5	pseudo_transcript_0	0.474698	-1.45562	1	1	pseudo_transcript_0	0.391643	-2.88164	3.33333	3.33333	pseudo_transcript_0pseudo_transcript_0pseudo_transcript_0	0.058178	9.22461	5	5	pseudo_transcript_0	0.65973	-2.57916	5	5	pseudo_transcript_0	0.175167	-7.35403	4	4	pseudo_transcript_0	0.773469	-0.389216	4	4	pseudo_transcript_0	0.297691	-0.236194	4.66667	4.66667	pseudo_transcript_0pseudo_transcript_0pseudo_transcript_0
pseudo_11135	0.238457	6.3321	2	2	pseudo_transcript_0	0.927318	-0.497755	2	2	pseudo_transcript_0	0.910075	-3.74571	4	4	pseudo_transcript_0	0	0	0	0	pseudo_transcript_0	0.69195	0.696211	2.66667	2.66667	pseudo_transcript_0pseudo_transcript_0pseudo_transcript_0	0.07753	-8.33309	3	3	pseudo_transcript_0	0.986253	0.74877	2	2	pseudo_transcript_0	0.326861	7.60272	2	2	pseudo_transcript_0	0.108163	-6.71451	1	1	pseudo_transcript_0	0.463548	0.0061337	2.33333	2.33333	pseudo_transcript_0pseudo_transcript_0pseudo_transcript_0	0.180247	-10.0786	5	5	pseudo_transcript_0	0.567648	1.89054	2	2	pseudo_transcript_0	0.164361	6.11575	3	3	pseudo_transcript_0	0.139712	-5.70515	1	1	pseudo_transcript_0	0.304085	-0.69077	3.33333	3.33333	pseudo_transcript_0pseudo_transcript_0pseudo_transcript_0
pseudo_11136	0.997988	3.64131	5	5	pseudo_transcript_0	0.534432	4.11528	2	2	pseudo_transcript_0	0.0133838	3.47484	4	4	pseudo_transcript_0	0.289161	1.68931	2	2	pseudo_transcript_0	0.515268	3.74381	3.66667	3.66667	pseudo_transcript_0pseudo_transcript_0pseudo_transcript_0	0.481688	2.18847	4	4	pseudo_transcript_0	0.0674317	-3.61765	5	5	pseudo_transcript_0	0.14855	-5.46555	1	1	pseudo_transcript_0	0	0	0	0	pseudo_transcript_0	0.232557	-2.29825	3.33333	3.33333	pseudo_transcript_0pseudo_transcript_0pseudo_transcript_0	0.284353	6.97223	5	5	pseudo_transcript_0	0.234787	-3.20285	5	5	pseudo_transcript_0	0.0764627	9.62254	4	4	pseudo_transcript_0	0.245891	3.61394	4	4	pseudo_transcript_0	0.198534	4.46397	4.66667	4.66667	pseudo_transcript_0pseudo_transcript_0pseudo_transcript_0
pseudo_11137	0.703394	0.705053	5	5	pseudo_transcript_0	0.723101	-0.971144	2	2	pseudo_transcript_0	0.483539	-7.07632	2	2	pseudo_transcript_0	0.78928	-2.00395	1	1	pseudo_transcript_0	0.636678	-2.44747	3	3	pseudo_transcript_0pseudo_transcript_0pseudo_transcript_0	0.0941354	7.66057	4	4	pseudo_transcript_0	0.422164	-6.904	5	5	pseudo_transcript_0	0.297605	5.61152	5	5	pseudo_transcript_0	0.670352	0.123947	4	4	pseudo_transcript_0	0.271302	2.1227	4.66667	4.66667	pseudo_transcript_0pseudo_transcript_0pseudo_transcript_0	0.207407	8.96073	5	5	pseudo_transcript_0	0.174635	-7.1533	5	5	pseudo_transcript_0	0.148634	-11.7951	5	5	pseudo_transcript_0	0.399877	-2.04987	5	5	pseudo_transcript_0	0.176892	-3.32922	5	5	pseudo_transcript_0pseudo_transcript_0pseudo_transcript_0
pseudo_11138	0.0536046	8.33373	4	4	pseudo_transcript_0	0.0816167	8.4626	3	3	pseudo_transcript_0	0.467611	-7.10801	2	2	pseudo_transcript_0	0.832279	-1.8634	1	1	pseudo_transcript_0	0.200944	3.22944	3	3	pseudo_transcript_0pseudo_transcript_0pseudo_transcript_0	0.152984	-5.94493	3	3	pseudo_transcript_0	0.401257	-5.94866	3	3	pseudo_transcript_0	0.885635	1.1198	2	2	pseudo_transcript_0	0.702633	-0.533623	1	1	pseudo_transcript_0	0.479958	-3.59127	2.66667	2.66667	pseudo_transcript_0pseudo_transcript_0pseudo_transcript_0	0.60768	3.2347	4	4	pseudo_transcript_0	0.492264	1.29299	4	4	pseudo_transcript_0	0.692639	-2.7785	3	3	pseudo_transcript_0	0.468224	-2.14028	1	1	pseudo_transcript_0	0.597528	0.583061	3.66667	3.66667	pseudo_transcript_0pseudo_transcript_0pseudo_transcript_0
pseudo_11139	0.820084	1.97533	5	5	pseudo_transcript_0	0.176913	-9.60343	1	1	pseudo_transcript_0	0.598092	-4.14156	3	3	pseudo_transcript_0	0.135558	-6.99961	1	1	pseudo_transcript_0	0.531696	-3.92322	3	3	pseudo_transcript_0pseudo_transcript_0pseudo_transcript_0	0.896032	1.27537	4	4	pseudo_transcript_0	0.460942	-3.75039	2	2	pseudo_transcript_0	0.90799	5.06125	4	4	pseudo_transcript_0	0.631397	-1.17927	2	2	pseudo_transcript_0	0.754988	0.862074	3.33333	3.33333	pseudo_transcript_0pseudo_transcript_0pseudo_transcript_0	0.881801	2.41964	4	4	pseudo_transcript_0	0.079226	-8.57533	2	2	pseudo_transcript_0	0.806681	-3.92026	4	4	pseudo_transcript_0	0.16136	-5.10887	1	1	pseudo_transcript_0	0.589236	-3.35865	3.33333	3.33333	pseudo_transcript_0pseudo_transcript_0pseudo_transcript_0
pseudo_1114	0.229128	4.1832	3	3	pseudo_transcript_0	0.0275886	-9.16357	5	5	pseudo_transcript_0	0.209227	2.26124	3	3	pseudo_transcript_0	0.380285	1.60951	1	1	pseudo_transcript_0	0.155315	-0.906373	3.66667	3.66667	pseudo_transcript_0pseudo_transcript_0pseudo_transcript_0	0.825706	-3.00795	4	4	pseudo_transcript_0	0.147676	6.85644	5	5	pseudo_transcript_0	0.17263	-3.53551	3	3	pseudo_transcript_0	0.563586	2.01324	2	2	pseudo_transcript_0	0.382004	0.104325	4	4	pseudo_transcript_0pseudo_transcript_0pseudo_transcript_0	0.253305	4.71419	4	4	pseudo_transcript_0	0.203479	-5.34364	3	3	pseudo_transcript_0	0.853017	-3.02115	5	5	pseudo_transcript_0	0.450641	-1.21687	3	3	pseudo_transcript_0	0.4366	-1.21687	4	4	pseudo_transcript_0pseudo_transcript_0pseudo_transcript_0
pseudo_11140	0.835138	0.785971	4	4	pseudo_transcript_0	0.212906	-4.66315	4	4	pseudo_transcript_0	0.0142127	3.75526	3	3	pseudo_transcript_0	0.334485	0.878402	3	3	pseudo_transcript_0	0.354085	-0.0406417	3.66667	3.66667	pseudo_transcript_0pseudo_transcript_0pseudo_transcript_0	0.241795	4.63747	3	3	pseudo_transcript_0	0.226106	3.55911	4	4	pseudo_transcript_0	0.225968	-3.29869	4	4	pseudo_transcript_0	0.534031	1.7256	3	3	pseudo_transcript_0	0.23129	1.63263	3.66667	3.66667	pseudo_transcript_0pseudo_transcript_0pseudo_transcript_0	0.13854	6.72321	4	4	pseudo_transcript_0	0.944166	-0.148695	2	2	pseudo_transcript_0	0.958141	-2.11165	4	4	pseudo_transcript_0	0.129738	3.73544	2	2	pseudo_transcript_0	0.680282	1.48762	3.33333	3.33333	pseudo_transcript_0pseudo_transcript_0pseudo_transcript_0
pseudo_11141	0.27736	4.6916	2	2	pseudo_transcript_0	0.98755	1.66065	4	4	pseudo_transcript_0	0.751613	-3.82522	2	2	pseudo_transcript_0	0.895695	-0.305093	1	1	pseudo_transcript_0	0.672174	0.842343	2.66667	2.66667	pseudo_transcript_0pseudo_transcript_0pseudo_transcript_0	0.0223126	-9.77565	4	4	pseudo_transcript_0	0.948907	-1.14005	4	4	pseudo_transcript_0	0.846529	0.532862	3	3	pseudo_transcript_0	0.325579	-1.40272	2	2	pseudo_transcript_0	0.605916	-3.46095	3.66667	3.66667	pseudo_transcript_0pseudo_transcript_0pseudo_transcript_0	0.0753274	-3.80611	5	5	pseudo_transcript_0	0.895494	0.0487133	4	4	pseudo_transcript_0	0.508344	-3.30343	3	3	pseudo_transcript_0	0.226887	-2.48846	2	2	pseudo_transcript_0	0.493055	-2.35361	4	4	pseudo_transcript_0pseudo_transcript_0pseudo_transcript_0
pseudo_11142	0.976264	-3.10055	5	5	pseudo_transcript_0	0.696328	2.94637	3	3	pseudo_transcript_0	0.304371	-12.5723	4	4	pseudo_transcript_0	0.78793	-1.88075	2	2	pseudo_transcript_0	0.658987	-4.24215	4	4	pseudo_transcript_0pseudo_transcript_0pseudo_transcript_0	0.531215	-4.48935	4	4	pseudo_transcript_0	0.721537	-3.17904	2	2	pseudo_transcript_0	0.36536	13.6469	4	4	pseudo_transcript_0	0.385838	-1.70308	2	2	pseudo_transcript_0	0.539371	1.99285	3.33333	3.33333	pseudo_transcript_0pseudo_transcript_0pseudo_transcript_0	0.542164	-2.9228	5	5	pseudo_transcript_0	0.716218	3.41807	4	4	pseudo_transcript_0	0.718959	2.92532	2	2	pseudo_transcript_0	0.420389	-2.39579	1	1	pseudo_transcript_0	0.659114	1.1402	3.66667	3.66667	pseudo_transcript_0pseudo_transcript_0pseudo_transcript_0
pseudo_11143	0.714277	1.43992	5	5	pseudo_transcript_0	0.190609	-5.79241	3	3	pseudo_transcript_0	0.161727	-0.0721075	4	4	pseudo_transcript_0	0.885266	-0.765245	2	2	pseudo_transcript_0	0.355537	-1.47486	4	4	pseudo_transcript_0pseudo_transcript_0pseudo_transcript_0	0.291519	4.01715	5	5	pseudo_transcript_0	0.466496	3.45392	5	5	pseudo_transcript_0	0.523232	-0.279001	4	4	pseudo_transcript_0	0.950057	0.976668	4	4	pseudo_transcript_0	0.427083	2.39736	4.66667	4.66667	pseudo_transcript_0pseudo_transcript_0pseudo_transcript_0	0.324228	8.19471	5	5	pseudo_transcript_0	0.930828	-1.20523	3	3	pseudo_transcript_0	0.891023	0.42853	4	4	pseudo_transcript_0	0.760555	-0.337309	3	3	pseudo_transcript_0	0.71536	2.47267	4	4	pseudo_transcript_0pseudo_transcript_0pseudo_transcript_0
pseudo_11144	0.387869	-2.01521	4	4	pseudo_transcript_0	0.304587	-3.79045	3	3	pseudo_transcript_0	0.341622	1.73915	3	3	pseudo_transcript_0	0.758399	0.155429	1	1	pseudo_transcript_0	0.344693	-1.3555	3.33333	3.33333	pseudo_transcript_0pseudo_transcript_0pseudo_transcript_0	0.316972	3.88153	3	3	pseudo_transcript_0	0.274833	8.95414	5	5	pseudo_transcript_0	0.0343686	-5.6813	2	2	pseudo_transcript_0	0.567747	2.53271	1	1	pseudo_transcript_0	0.208724	2.38479	3.33333	3.33333	pseudo_transcript_0pseudo_transcript_0pseudo_transcript_0	0.733671	2.49347	3	3	pseudo_transcript_0	0.805043	-1.4293	4	4	pseudo_transcript_0	0.807209	2.11987	4	4	pseudo_transcript_0	0.375553	2.94489	1	1	pseudo_transcript_0	0.781974	1.06134	3.66667	3.66667	pseudo_transcript_0pseudo_transcript_0pseudo_transcript_0
pseudo_11145	0.0398427	-6.98567	3	3	pseudo_transcript_0	0.569214	-3.64961	4	4	pseudo_transcript_0	0.818343	-6.76763	4	4	pseudo_transcript_0	0.0716954	-5.71942	2	2	pseudo_transcript_0	0.4758	-5.80097	3.66667	3.66667	pseudo_transcript_0pseudo_transcript_0pseudo_transcript_0	0.840341	0.28252	4	4	pseudo_transcript_0	0.508142	2.93271	3	3	pseudo_transcript_0	0.0715909	14.7316	2	2	pseudo_transcript_0	0.12738	7.83198	1	1	pseudo_transcript_0	0.473358	5.98229	3	3	pseudo_transcript_0pseudo_transcript_0pseudo_transcript_0	0.116341	-6.04442	3	3	pseudo_transcript_0	0.538719	3.71601	2	2	pseudo_transcript_0	0.0901721	8.13794	3	3	pseudo_transcript_0	0	0	0	0	pseudo_transcript_0	0.248411	1.93651	2.66667	2.66667	pseudo_transcript_0pseudo_transcript_0pseudo_transcript_0
pseudo_11146	0.184908	7.88533	5	5	pseudo_transcript_0	0.730309	-0.99808	2	2	pseudo_transcript_0	0.834911	-3.919	3	3	pseudo_transcript_0	0	0	0	0	pseudo_transcript_0	0.583376	0.989416	3.33333	3.33333	pseudo_transcript_0pseudo_transcript_0pseudo_transcript_0	0.669736	-1.80755	4	4	pseudo_transcript_0	0.387601	-2.46994	5	5	pseudo_transcript_0	0.895706	6.07339	4	4	pseudo_transcript_0	0.25848	-1.52682	3	3	pseudo_transcript_0	0.651015	0.598633	4.33333	4.33333	pseudo_transcript_0pseudo_transcript_0pseudo_transcript_0	0.435618	5.56768	5	5	pseudo_transcript_0	0.28604	-2.03559	5	5	pseudo_transcript_0	0.931014	0.520852	4	4	pseudo_transcript_0	0.275632	-2.07759	4	4	pseudo_transcript_0	0.550891	1.35098	4.66667	4.66667	pseudo_transcript_0pseudo_transcript_0pseudo_transcript_0
pseudo_11147	0.0287688	-10.1975	4	4	pseudo_transcript_0	0.9575	-0.158199	3	3	pseudo_transcript_0	0.817165	-3.78419	4	4	pseudo_transcript_0	0.483858	-3.33383	2	2	pseudo_transcript_0	0.601144	-4.71329	3.66667	3.66667	pseudo_transcript_0pseudo_transcript_0pseudo_transcript_0	0.0199465	9.96329	4	4	pseudo_transcript_0	0.932083	-1.79358	4	4	pseudo_transcript_0	0.906556	3.55822	3	3	pseudo_transcript_0	0.116268	8.31764	1	1	pseudo_transcript_0	0.619528	3.90931	3.66667	3.66667	pseudo_transcript_0pseudo_transcript_0pseudo_transcript_0	0.802502	1.25164	2	2	pseudo_transcript_0	0.931221	3.90217	5	5	pseudo_transcript_0	0.661172	2.15959	4	4	pseudo_transcript_0	0.352203	-2.83699	1	1	pseudo_transcript_0	0.798298	2.4378	3.66667	3.66667	pseudo_transcript_0pseudo_transcript_0pseudo_transcript_0
pseudo_11148	0.843519	-0.212157	3	3	pseudo_transcript_0	0.498444	-3.35571	5	5	pseudo_transcript_0	0.323305	-3.0165	4	4	pseudo_transcript_0	0.961637	-1.16608	2	2	pseudo_transcript_0	0.555089	-2.19479	4	4	pseudo_transcript_0pseudo_transcript_0pseudo_transcript_0	0.595835	2.74435	3	3	pseudo_transcript_0	0.279122	3.89396	4	4	pseudo_transcript_0	0.204723	-0.982353	4	4	pseudo_transcript_0	0.540294	-1.04715	1	1	pseudo_transcript_0	0.359894	1.88532	3.66667	3.66667	pseudo_transcript_0pseudo_transcript_0pseudo_transcript_0	0.62279	2.78372	3	3	pseudo_transcript_0	0.462552	3.12873	3	3	pseudo_transcript_0	0.448867	-3.35712	4	4	pseudo_transcript_0	0.823583	-0.223802	2	2	pseudo_transcript_0	0.511403	0.851776	3.33333	3.33333	pseudo_transcript_0pseudo_transcript_0pseudo_transcript_0
pseudo_11149	0.542817	1.79345	4	4	pseudo_transcript_0	0.523206	4.47899	4	4	pseudo_transcript_0	0.833692	-6.20563	4	4	pseudo_transcript_0	0.0363463	3.27354	3	3	pseudo_transcript_0	0.633238	0.0222713	4	4	pseudo_transcript_0pseudo_transcript_0pseudo_transcript_0	0.713711	-2.14502	3	3	pseudo_transcript_0	0.449834	-6.45994	5	5	pseudo_transcript_0	0.632235	8.02668	4	4	pseudo_transcript_0	0.288216	-1.2622	3	3	pseudo_transcript_0	0.598593	-0.19276	4	4	pseudo_transcript_0pseudo_transcript_0pseudo_transcript_0	0.845334	2.31135	3	3	pseudo_transcript_0	0.997385	-0.670802	5	5	pseudo_transcript_0	0.476269	2.44652	4	4	pseudo_transcript_0	0.14333	3.1088	3	3	pseudo_transcript_0	0.772996	1.36235	4	4	pseudo_transcript_0pseudo_transcript_0pseudo_transcript_0
pseudo_1115	0.725308	3.26651	4	4	pseudo_transcript_0	0.610397	3.69867	4	4	pseudo_transcript_0	0.211139	-8.57436	3	3	pseudo_transcript_0	0.558605	-2.87416	1	1	pseudo_transcript_0	0.515614	-0.536392	3.66667	3.66667	pseudo_transcript_0pseudo_transcript_0pseudo_transcript_0	0.731581	-1.52589	4	4	pseudo_transcript_0	0.269003	-6.7404	4	4	pseudo_transcript_0	0.655426	6.06636	3	3	pseudo_transcript_0	0.958129	0.640456	2	2	pseudo_transcript_0	0.552003	-0.733312	3.66667	3.66667	pseudo_transcript_0pseudo_transcript_0pseudo_transcript_0	0.588976	0.0597245	4	4	pseudo_transcript_0	0.736908	-2.85405	5	5	pseudo_transcript_0	0.600151	-4.29818	4	4	pseudo_transcript_0	0.355734	-1.47355	3	3	pseudo_transcript_0	0.642012	-2.36417	4.33333	4.33333	pseudo_transcript_0pseudo_transcript_0pseudo_transcript_0
pseudo_11150	0.544741	-0.744137	5	5	pseudo_transcript_0	0.557298	6.85783	1	1	pseudo_transcript_0	0.297279	-15.9453	5	5	pseudo_transcript_0	0.320541	2.37049	1	1	pseudo_transcript_0	0.466439	-3.27721	3.66667	3.66667	pseudo_transcript_0pseudo_transcript_0pseudo_transcript_0	0.589308	3.7453	5	5	pseudo_transcript_0	0.039263	-8.75312	4	4	pseudo_transcript_0	0.035697	13.5366	3	3	pseudo_transcript_0	0.779006	1.53313	2	2	pseudo_transcript_0	0.221423	2.84294	4	4	pseudo_transcript_0pseudo_transcript_0pseudo_transcript_0	0.985991	3.13744	5	5	pseudo_transcript_0	0.0417194	-8.34114	4	4	pseudo_transcript_0	0.445937	3.26731	3	3	pseudo_transcript_0	0.982435	-0.415148	3	3	pseudo_transcript_0	0.491216	-0.645463	4	4	pseudo_transcript_0pseudo_transcript_0pseudo_transcript_0
pseudo_11151	0.621657	-1.99729	4	4	pseudo_transcript_0	0.0834213	8.34324	5	5	pseudo_transcript_0	0.180895	2.3257	3	3	pseudo_transcript_0	0.0242644	4.08054	3	3	pseudo_transcript_0	0.295324	2.89055	4	4	pseudo_transcript_0pseudo_transcript_0pseudo_transcript_0	0.604584	-1.78915	3	3	pseudo_transcript_0	0.342281	-5.59112	3	3	pseudo_transcript_0	0.0627703	-5.20521	4	4	pseudo_transcript_0	0.133902	-5.7658	1	1	pseudo_transcript_0	0.336545	-4.19516	3.33333	3.33333	pseudo_transcript_0pseudo_transcript_0pseudo_transcript_0	0.472299	-1.77527	4	4	pseudo_transcript_0	0.209169	7.40349	5	5	pseudo_transcript_0	0.377523	-5.92077	5	5	pseudo_transcript_0	0.402342	0.704465	4	4	pseudo_transcript_0	0.352997	-0.0975158	4.66667	4.66667	pseudo_transcript_0pseudo_transcript_0pseudo_transcript_0
pseudo_11152	0.683854	-0.445321	4	4	pseudo_transcript_0	0.424983	-2.19882	3	3	pseudo_transcript_0	0.664041	-7.01903	4	4	pseudo_transcript_0	0.882453	-0.522139	2	2	pseudo_transcript_0	0.590959	-3.22106	3.66667	3.66667	pseudo_transcript_0pseudo_transcript_0pseudo_transcript_0	0.738875	3.44605	4	4	pseudo_transcript_0	0.556152	1.77849	2	2	pseudo_transcript_0	0.405667	8.94594	3	3	pseudo_transcript_0	0	0	0	0	pseudo_transcript_0	0.566898	4.7235	3	3	pseudo_transcript_0pseudo_transcript_0pseudo_transcript_0	0.945746	1.82715	3	3	pseudo_transcript_0	0.812016	-0.722096	3	3	pseudo_transcript_0	0.514421	3.45756	3	3	pseudo_transcript_0	0.0729002	4.44193	2	2	pseudo_transcript_0	0.757394	1.52087	3	3	pseudo_transcript_0pseudo_transcript_0pseudo_transcript_0
pseudo_11153	0.4783	2.46477	5	5	pseudo_transcript_0	0.691608	-1.57406	1	1	pseudo_transcript_0	0.994411	-3.91423	3	3	pseudo_transcript_0	0.391333	1.58148	1	1	pseudo_transcript_0	0.72144	-1.00784	3	3	pseudo_transcript_0pseudo_transcript_0pseudo_transcript_0	0.319343	4.21015	3	3	pseudo_transcript_0	0.630122	-3.47051	2	2	pseudo_transcript_0	0.707993	2.74344	3	3	pseudo_transcript_0	0.835589	1.35087	1	1	pseudo_transcript_0	0.552486	1.16103	2.66667	2.66667	pseudo_transcript_0pseudo_transcript_0pseudo_transcript_0	0.11321	8.83561	4	4	pseudo_transcript_0	0.527359	-3.48828	2	2	pseudo_transcript_0	0.872735	-2.14355	4	4	pseudo_transcript_0	0.680402	1.20263	1	1	pseudo_transcript_0	0.504434	1.06793	3.33333	3.33333	pseudo_transcript_0pseudo_transcript_0pseudo_transcript_0
pseudo_11154	0.578048	2.99498	5	5	pseudo_transcript_0	0.465195	-2.88376	5	5	pseudo_transcript_0	0.294967	-10.2718	3	3	pseudo_transcript_0	0.64393	-1.85891	3	3	pseudo_transcript_0	0.44607	-3.38688	4.33333	4.33333	pseudo_transcript_0pseudo_transcript_0pseudo_transcript_0	0.688346	2.45955	4	4	pseudo_transcript_0	0.92699	-0.176816	4	4	pseudo_transcript_0	0.135481	10.2166	3	3	pseudo_transcript_0	0.783965	-0.210719	1	1	pseudo_transcript_0	0.583605	4.16645	3.66667	3.66667	pseudo_transcript_0pseudo_transcript_0pseudo_transcript_0	0.345854	6.0004	5	5	pseudo_transcript_0	0.573302	-3.08868	5	5	pseudo_transcript_0	0.876566	0.904402	2	2	pseudo_transcript_0	0.658765	-1.2078	2	2	pseudo_transcript_0	0.598574	1.27204	4	4	pseudo_transcript_0pseudo_transcript_0pseudo_transcript_0
pseudo_11155	0.0398298	-8.83653	5	5	pseudo_transcript_0	0.228763	3.9026	4	4	pseudo_transcript_0	0.0960313	0.455525	5	5	pseudo_transcript_0	0.653393	-0.702544	4	4	pseudo_transcript_0	0.121542	-1.4928	4.66667	4.66667	pseudo_transcript_0pseudo_transcript_0pseudo_transcript_0	0.786806	0.5418	5	5	pseudo_transcript_0	0.706353	-3.31519	3	3	pseudo_transcript_0	0.195697	-1.1671	3	3	pseudo_transcript_0	0.0395474	-5.3688	2	2	pseudo_transcript_0	0.562952	-1.3135	3.66667	3.66667	pseudo_transcript_0pseudo_transcript_0pseudo_transcript_0	0.0185861	-8.6774	4	4	pseudo_transcript_0	0.525571	2.91198	4	4	pseudo_transcript_0	0.30246	5.46624	5	5	pseudo_transcript_0	0.438219	-1.24601	3	3	pseudo_transcript_0	0.282206	-0.0997258	4.33333	4.33333	pseudo_transcript_0pseudo_transcript_0pseudo_transcript_0
pseudo_11156	0.119956	-4.26469	4	4	pseudo_transcript_0	0.167813	-4.47465	4	4	pseudo_transcript_0	0.84434	-6.11878	2	2	pseudo_transcript_0	0.135009	-4.69596	2	2	pseudo_transcript_0	0.37737	-4.95271	3.33333	3.33333	pseudo_transcript_0pseudo_transcript_0pseudo_transcript_0	0.195231	6.12949	4	4	pseudo_transcript_0	0.0578127	7.56626	3	3	pseudo_transcript_0	0.405247	1.68762	4	4	pseudo_transcript_0	0.0836844	4.26463	3	3	pseudo_transcript_0	0.21943	5.12779	3.66667	3.66667	pseudo_transcript_0pseudo_transcript_0pseudo_transcript_0	0.88611	2.19134	3	3	pseudo_transcript_0	0.444155	4.20482	2	2	pseudo_transcript_0	0.0539097	-7.83356	3	3	pseudo_transcript_0	0	0	0	0	pseudo_transcript_0	0.461392	-0.479135	2.66667	2.66667	pseudo_transcript_0pseudo_transcript_0pseudo_transcript_0
pseudo_11157	0.301803	-3.45001	3	3	pseudo_transcript_0	0.485494	-1.61899	3	3	pseudo_transcript_0	0.393672	-1.10456	2	2	pseudo_transcript_0	0.603507	0.627663	1	1	pseudo_transcript_0	0.393657	-2.05785	2.66667	2.66667	pseudo_transcript_0pseudo_transcript_0pseudo_transcript_0	0.15399	6.36607	3	3	pseudo_transcript_0	0.0950041	7.39714	2	2	pseudo_transcript_0	0.155661	16.051	1	1	pseudo_transcript_0	0	0	0	0	pseudo_transcript_0	0.134885	9.93807	2	2	pseudo_transcript_0pseudo_transcript_0pseudo_transcript_0	0.624206	3.90044	2	2	pseudo_transcript_0	0.360763	4.45373	2	2	pseudo_transcript_0	0.116498	8.89354	2	2	pseudo_transcript_0	0.147412	5.59697	1	1	pseudo_transcript_0	0.367156	5.74924	2	2	pseudo_transcript_0pseudo_transcript_0pseudo_transcript_0
pseudo_11158	0.29937	-2.96676	3	3	pseudo_transcript_0	0.969993	-0.0147824	3	3	pseudo_transcript_0	0.883045	-6.09727	3	3	pseudo_transcript_0	0.979886	-0.666143	1	1	pseudo_transcript_0	0.717469	-3.02627	3	3	pseudo_transcript_0pseudo_transcript_0pseudo_transcript_0	0.50231	3.32723	3	3	pseudo_transcript_0	0.850289	0.758825	3	3	pseudo_transcript_0	0.108213	12.63	2	2	pseudo_transcript_0	0.227509	5.28926	1	1	pseudo_transcript_0	0.486937	5.57203	2.66667	2.66667	pseudo_transcript_0pseudo_transcript_0pseudo_transcript_0	0.661753	-0.521113	2	2	pseudo_transcript_0	0.753627	0.772023	2	2	pseudo_transcript_0	0.208864	4.51843	3	3	pseudo_transcript_0	0	0	0	0	pseudo_transcript_0	0.541415	1.58978	2.33333	2.33333	pseudo_transcript_0pseudo_transcript_0pseudo_transcript_0
pseudo_11159	0.767146	-1.07996	2	2	pseudo_transcript_0	0.271441	3.62935	4	4	pseudo_transcript_0	0.149601	-12.1425	2	2	pseudo_transcript_0	0	0	0	0	pseudo_transcript_0	0.396063	-3.19769	2.66667	2.66667	pseudo_transcript_0pseudo_transcript_0pseudo_transcript_0	0.211562	-3.43317	4	4	pseudo_transcript_0	0.407727	-2.88305	4	4	pseudo_transcript_0	0.369265	7.21438	3	3	pseudo_transcript_0	0.452458	-1.1517	2	2	pseudo_transcript_0	0.329518	0.299383	3.66667	3.66667	pseudo_transcript_0pseudo_transcript_0pseudo_transcript_0	0.0968672	-3.73814	4	4	pseudo_transcript_0	0.638854	1.02148	3	3	pseudo_transcript_0	0.416057	-4.80296	2	2	pseudo_transcript_0	0.42972	-2.34833	1	1	pseudo_transcript_0	0.383926	-2.50654	3	3	pseudo_transcript_0pseudo_transcript_0pseudo_transcript_0
pseudo_1116	0.139186	-4.79009	3	3	pseudo_transcript_0	0.131511	-4.28303	4	4	pseudo_transcript_0	0.466218	2.30025	1	1	pseudo_transcript_1	0	0	0	0	pseudo_transcript_0	0.245639	-2.25762	2.66667	2.66667	pseudo_transcript_0pseudo_transcript_0pseudo_transcript_1	0.493448	4.07745	4	4	pseudo_transcript_1	0.234068	-5.79497	4	4	pseudo_transcript_1	0.48706	-1.2765	2	2	pseudo_transcript_0	0.0619657	-5.31236	2	2	pseudo_transcript_0	0.404858	-0.998005	3.33333	3.33333	pseudo_transcript_1pseudo_transcript_1pseudo_transcript_0	0.0218516	-7.59551	3	3	pseudo_transcript_0	0.0845776	-8.20163	4	4	pseudo_transcript_0	0.671913	-2.16997	2	2	pseudo_transcript_1	0.0512173	-4.88313	2	2	pseudo_transcript_0	0.259447	-5.98904	3	3	pseudo_transcript_0pseudo_transcript_0pseudo_transcript_1
pseudo_11160	0.582191	0.109741	5	5	pseudo_transcript_0	0.441541	-2.66198	3	3	pseudo_transcript_0	0.212742	2.36122	3	3	pseudo_transcript_0	0.499246	-3.1192	1	1	pseudo_transcript_0	0.412158	-0.0636735	3.66667	3.66667	pseudo_transcript_0pseudo_transcript_0pseudo_transcript_0	0.0469502	8.83605	4	4	pseudo_transcript_0	0.0719539	7.1508	3	3	pseudo_transcript_0	0.0670194	-4.38519	3	3	pseudo_transcript_0	0.368474	3.83225	1	1	pseudo_transcript_0	0.0619745	3.86722	3.33333	3.33333	pseudo_transcript_0pseudo_transcript_0pseudo_transcript_0	0.0576047	8.64235	4	4	pseudo_transcript_0	0.263327	4.36427	3	3	pseudo_transcript_0	0.566468	-1.81311	4	4	pseudo_transcript_0	0.503425	2.2128	1	1	pseudo_transcript_0	0.2958	3.73117	3.66667	3.66667	pseudo_transcript_0pseudo_transcript_0pseudo_transcript_0
pseudo_11161	0.6772	2.3474	3	3	pseudo_transcript_0	0.0213566	-11.2095	2	2	pseudo_transcript_0	0.921874	-4.5755	3	3	pseudo_transcript_0	0.105533	-8.59399	1	1	pseudo_transcript_0	0.540143	-4.47922	2.66667	2.66667	pseudo_transcript_0pseudo_transcript_0pseudo_transcript_0	0.187826	-7.199	4	4	pseudo_transcript_0	0.169734	5.15565	3	3	pseudo_transcript_0	0.45068	6.83763	2	2	pseudo_transcript_0	0.118669	8.23566	1	1	pseudo_transcript_0	0.269413	1.59809	3	3	pseudo_transcript_0pseudo_transcript_0pseudo_transcript_0	0.187887	-4.44801	4	4	pseudo_transcript_0	0.12237	-9.76064	1	1	pseudo_transcript_0	0.482453	2.84561	3	3	pseudo_transcript_0	0.823507	-0.387092	1	1	pseudo_transcript_0	0.264237	-3.78768	2.66667	2.66667	pseudo_transcript_0pseudo_transcript_0pseudo_transcript_0
pseudo_11162	0.424111	5.48413	5	5	pseudo_transcript_0	0.405246	4.10764	3	3	pseudo_transcript_0	0.826717	-4.43082	3	3	pseudo_transcript_0	0.342359	1.52238	2	2	pseudo_transcript_0	0.552025	1.72032	3.66667	3.66667	pseudo_transcript_0pseudo_transcript_0pseudo_transcript_0	0.419636	3.59551	5	5	pseudo_transcript_0	0.649578	-4.01204	2	2	pseudo_transcript_0	0.375026	7.81017	3	3	pseudo_transcript_0	0.835589	-0.0501111	1	1	pseudo_transcript_0	0.481413	2.46455	3.33333	3.33333	pseudo_transcript_0pseudo_transcript_0pseudo_transcript_0	0.0582446	9.69656	5	5	pseudo_transcript_0	0.578651	3.85136	4	4	pseudo_transcript_0	0.42007	3.32526	3	3	pseudo_transcript_0	0.531172	2.29389	2	2	pseudo_transcript_0	0.352322	5.6244	4	4	pseudo_transcript_0pseudo_transcript_0pseudo_transcript_0
pseudo_11163	0.0607141	-6.77473	3	3	pseudo_transcript_0	0.438293	-2.51621	3	3	pseudo_transcript_0	0.290723	-14.7338	1	1	pseudo_transcript_0	0.0855331	-11.5699	1	1	pseudo_transcript_0	0.263243	-8.00825	2.33333	2.33333	pseudo_transcript_0pseudo_transcript_0pseudo_transcript_0	0.801406	3.19518	5	5	pseudo_transcript_0	0.746242	-3.53367	4	4	pseudo_transcript_0	0.470157	2.03038	3	3	pseudo_transcript_0	0.773319	-0.1282	3	3	pseudo_transcript_0	0.672602	0.563964	4	4	pseudo_transcript_0pseudo_transcript_0pseudo_transcript_0	0.103948	-3.51147	4	4	pseudo_transcript_0	0.28034	-6.82661	4	4	pseudo_transcript_0	0.0343713	-11.1755	2	2	pseudo_transcript_0	0.168829	-4.82467	2	2	pseudo_transcript_0	0.139553	-7.1712	3.33333	3.33333	pseudo_transcript_0pseudo_transcript_0pseudo_transcript_0
pseudo_11164	0.989136	1.40451	5	5	pseudo_transcript_0	0.144477	-6.94895	4	4	pseudo_transcript_0	0.755388	-6.07434	4	4	pseudo_transcript_0	0.168405	-4.22515	4	4	pseudo_transcript_0	0.629667	-3.87293	4.33333	4.33333	pseudo_transcript_0pseudo_transcript_0pseudo_transcript_0	0.996116	-2.334	5	5	pseudo_transcript_0	0.686276	1.67555	5	5	pseudo_transcript_0	0.670263	8.32353	5	5	pseudo_transcript_0	0.425851	1.28901	5	5	pseudo_transcript_0	0.784218	2.55503	5	5	pseudo_transcript_0pseudo_transcript_0pseudo_transcript_0	0.941211	0.688717	5	5	pseudo_transcript_0	0.258386	-8.1007	5	5	pseudo_transcript_0	0.895335	0.74707	4	4	pseudo_transcript_0	0.611113	-1.81563	4	4	pseudo_transcript_0	0.698311	-2.22164	4.66667	4.66667	pseudo_transcript_0pseudo_transcript_0pseudo_transcript_0
pseudo_11165	0.719815	-0.92773	4	4	pseudo_transcript_0	0.369958	-3.45671	3	3	pseudo_transcript_0	0.953798	-2.52188	2	2	pseudo_transcript_0	0.218329	-4.23134	2	2	pseudo_transcript_0	0.68119	-2.3021	3	3	pseudo_transcript_0pseudo_transcript_0pseudo_transcript_0	0.673266	-1.08087	4	4	pseudo_transcript_0	0.591723	1.33985	4	4	pseudo_transcript_0	0.491344	-0.116608	3	3	pseudo_transcript_0	0.979967	-0.0460945	3	3	pseudo_transcript_0	0.585444	0.0474566	3.66667	3.66667	pseudo_transcript_0pseudo_transcript_0pseudo_transcript_0	0.728845	-2.56716	5	5	pseudo_transcript_0	0.671119	-1.66254	4	4	pseudo_transcript_0	0.514421	-3.24629	3	3	pseudo_transcript_0	0.204501	-3.48251	3	3	pseudo_transcript_0	0.638128	-2.492	4	4	pseudo_transcript_0pseudo_transcript_0pseudo_transcript_0
pseudo_11166	0.408212	-3.5566	5	5	pseudo_transcript_0	0.415184	-3.54139	4	4	pseudo_transcript_0	0.717672	-9.07938	4	4	pseudo_transcript_0	0.107662	-6.12877	4	4	pseudo_transcript_0	0.513689	-5.39246	4.33333	4.33333	pseudo_transcript_0pseudo_transcript_0pseudo_transcript_0	0.505492	3.56651	5	5	pseudo_transcript_0	0.934703	-1.59844	5	5	pseudo_transcript_0	0.135398	11.9278	4	4	pseudo_transcript_0	0.0203371	6.02533	4	4	pseudo_transcript_0	0.525198	4.63195	4.66667	4.66667	pseudo_transcript_0pseudo_transcript_0pseudo_transcript_0	0.766182	-0.0545923	4	4	pseudo_transcript_0	0.719675	-0.928054	5	5	pseudo_transcript_0	0.323968	3.49009	4	4	pseudo_transcript_0	0.607723	-0.384324	3	3	pseudo_transcript_0	0.603275	0.835815	4.33333	4.33333	pseudo_transcript_0pseudo_transcript_0pseudo_transcript_0
pseudo_11167	0.426471	4.86159	4	4	pseudo_transcript_0	0.75859	2.1252	4	4	pseudo_transcript_0	0.753242	-6.11445	2	2	pseudo_transcript_0	0.55522	0.796933	1	1	pseudo_transcript_0	0.646101	0.290776	3.33333	3.33333	pseudo_transcript_0pseudo_transcript_0pseudo_transcript_0	0.327951	-3.9057	4	4	pseudo_transcript_0	0.254021	-4.39095	3	3	pseudo_transcript_0	0.706477	3.08328	2	2	pseudo_transcript_0	0.546596	-0.811406	2	2	pseudo_transcript_0	0.429483	-1.73779	3	3	pseudo_transcript_0pseudo_transcript_0pseudo_transcript_0	0.695195	2.37513	5	5	pseudo_transcript_0	0.94817	2.77618	5	5	pseudo_transcript_0	0.723292	-1.31781	2	2	pseudo_transcript_0	0.801552	-0.413499	2	2	pseudo_transcript_0	0.788886	1.27783	4	4	pseudo_transcript_0pseudo_transcript_0pseudo_transcript_0
pseudo_11168	0.20666	-2.80302	4	4	pseudo_transcript_0	0.0460101	8.61988	3	3	pseudo_transcript_0	0.30117	-2.72842	4	4	pseudo_transcript_0	0.508665	1.97078	2	2	pseudo_transcript_0	0.184614	1.02948	3.66667	3.66667	pseudo_transcript_0pseudo_transcript_0pseudo_transcript_0	0.17345	4.13485	4	4	pseudo_transcript_0	0.233045	-5.35603	2	2	pseudo_transcript_0	0.852797	3.60089	2	2	pseudo_transcript_0	0	0	0	0	pseudo_transcript_0	0.419764	0.793237	2.66667	2.66667	pseudo_transcript_0pseudo_transcript_0pseudo_transcript_0	0.756231	3.92413	3	3	pseudo_transcript_0	0.47087	3.84154	5	5	pseudo_transcript_0	0.0607112	7.25947	3	3	pseudo_transcript_0	0.129253	6.15687	1	1	pseudo_transcript_0	0.42927	5.00838	3.66667	3.66667	pseudo_transcript_0pseudo_transcript_0pseudo_transcript_0
pseudo_11169	0.46309	5.54207	4	4	pseudo_transcript_0	0.119789	-7.20612	4	4	pseudo_transcript_0	0.616458	-4.26682	3	3	pseudo_transcript_0	0.401434	-3.31212	2	2	pseudo_transcript_0	0.399779	-1.97696	3.66667	3.66667	pseudo_transcript_0pseudo_transcript_0pseudo_transcript_0	0.705388	-1.13153	3	3	pseudo_transcript_0	0.0041874	11.195	4	4	pseudo_transcript_0	0.578514	-0.0258044	3	3	pseudo_transcript_0	0.321405	4.34973	1	1	pseudo_transcript_0	0.429363	3.3459	3.33333	3.33333	pseudo_transcript_0pseudo_transcript_0pseudo_transcript_0	0.645052	4.76906	4	4	pseudo_transcript_0	0.0503882	9.70389	2	2	pseudo_transcript_0	0.464533	-3.39309	4	4	pseudo_transcript_0	0.126181	3.72823	2	2	pseudo_transcript_0	0.386658	3.69328	3.33333	3.33333	pseudo_transcript_0pseudo_transcript_0pseudo_transcript_0
pseudo_1117	0.450593	0.540973	5	5	pseudo_transcript_0	0.579384	-3.44487	4	4	pseudo_transcript_0	0.627049	-4.41306	4	4	pseudo_transcript_0	0.439369	-2.4078	3	3	pseudo_transcript_0	0.552342	-2.43899	4.33333	4.33333	pseudo_transcript_0pseudo_transcript_0pseudo_transcript_0	0.483952	1.45889	4	4	pseudo_transcript_0	0.980062	-1.32864	4	4	pseudo_transcript_0	0.403499	2.99446	4	4	pseudo_transcript_0	0.339228	3.15664	3	3	pseudo_transcript_0	0.622504	1.04157	4	4	pseudo_transcript_0pseudo_transcript_0pseudo_transcript_0	0.851954	2.57596	5	5	pseudo_transcript_0	0.595475	-2.83105	4	4	pseudo_transcript_0	0.855886	0.0183749	5	5	pseudo_transcript_0	0.813675	-0.638745	4	4	pseudo_transcript_0	0.767772	-0.0789077	4.66667	4.66667	pseudo_transcript_0pseudo_transcript_0pseudo_transcript_0
pseudo_11170	0.788092	1.66936	5	5	pseudo_transcript_0	0.466635	5.16775	4	4	pseudo_transcript_0	0.307246	-0.288766	3	3	pseudo_transcript_0	0.233343	1.81213	2	2	pseudo_transcript_0	0.520658	2.18278	4	4	pseudo_transcript_0pseudo_transcript_0pseudo_transcript_0	0.565883	-1.18218	4	4	pseudo_transcript_0	0.0417551	10.439	2	2	pseudo_transcript_0	0.595902	5.89547	2	2	pseudo_transcript_0	0.173661	6.13931	1	1	pseudo_transcript_0	0.40118	5.05077	2.66667	2.66667	pseudo_transcript_0pseudo_transcript_0pseudo_transcript_0	0.948399	3.32966	5	5	pseudo_transcript_0	0.0073031	9.65323	4	4	pseudo_transcript_0	0.198115	3.34731	4	4	pseudo_transcript_0	0.0590788	3.74967	3	3	pseudo_transcript_0	0.384606	5.4434	4.33333	4.33333	pseudo_transcript_0pseudo_transcript_0pseudo_transcript_0
pseudo_11171	0.282632	3.36556	4	4	pseudo_transcript_0	0.718472	2.38196	3	3	pseudo_transcript_0	0.765781	-4.85722	4	4	pseudo_transcript_0	0.524365	0.213635	3	3	pseudo_transcript_0	0.588961	0.296767	3.66667	3.66667	pseudo_transcript_0pseudo_transcript_0pseudo_transcript_0	0.694135	2.81521	5	5	pseudo_transcript_0	0.0607661	-8.63382	5	5	pseudo_transcript_0	0.126705	14.2582	2	2	pseudo_transcript_0	0.518073	-0.681834	2	2	pseudo_transcript_0	0.293869	2.8132	4	4	pseudo_transcript_0pseudo_transcript_0pseudo_transcript_0	0.546775	1.99128	4	4	pseudo_transcript_0	0.104602	-8.21479	5	5	pseudo_transcript_0	0.132482	7.68911	4	4	pseudo_transcript_0	0.0832142	3.38574	3	3	pseudo_transcript_0	0.261286	0.488533	4.33333	4.33333	pseudo_transcript_0pseudo_transcript_0pseudo_transcript_0
pseudo_11172	0.175087	-5.68767	2	2	pseudo_transcript_0	0.227471	5.07806	3	3	pseudo_transcript_2	0.0382834	-14.7997	3	3	pseudo_transcript_2	0.114506	-7.87832	1	1	pseudo_transcript_1	0.146947	-5.13645	2.66667	2.66667	pseudo_transcript_0pseudo_transcript_2pseudo_transcript_2	0.380039	-5.38086	4	4	pseudo_transcript_0	0.615401	3.04453	4	4	pseudo_transcript_0	0.188594	-1.31649	4	4	pseudo_transcript_1	0.166342	-2.77036	3	3	pseudo_transcript_1	0.394678	-1.21761	4	4	pseudo_transcript_0pseudo_transcript_0pseudo_transcript_1	0.0155232	-8.84428	4	4	pseudo_transcript_0	0.061939	-8.90275	2	2	pseudo_transcript_1	0.0682089	8.6344	3	3	pseudo_transcript_0	0.0325903	-5.98553	2	2	pseudo_transcript_1	0.048557	-3.03754	3	3	pseudo_transcript_0pseudo_transcript_1pseudo_transcript_0
pseudo_11173	0.767907	-0.718386	3	3	pseudo_transcript_0	0.150159	3.57724	4	4	pseudo_transcript_0	0.575192	-4.85332	3	3	pseudo_transcript_0	0.186468	-5.97185	1	1	pseudo_transcript_0	0.497753	-0.664819	3.33333	3.33333	pseudo_transcript_0pseudo_transcript_0pseudo_transcript_0	0.60849	3.03261	3	3	pseudo_transcript_0	0.288155	-5.20475	3	3	pseudo_transcript_0	0.457299	6.76513	2	2	pseudo_transcript_0	0	0	0	0	pseudo_transcript_0	0.451315	1.531	2.66667	2.66667	pseudo_transcript_0pseudo_transcript_0pseudo_transcript_0	0.60856	3.99456	2	2	pseudo_transcript_0	0.660462	1.06622	4	4	pseudo_transcript_0	0.516455	2.80199	3	3	pseudo_transcript_0	0	0	0	0	pseudo_transcript_0	0.595159	2.62093	3	3	pseudo_transcript_0pseudo_transcript_0pseudo_transcript_0
pseudo_11174	0.588962	3.587	2	2	pseudo_transcript_0	0.943769	-0.157742	3	3	pseudo_transcript_0	0.63304	-4.50071	2	2	pseudo_transcript_0	0	0	0	0	pseudo_transcript_0	0.721924	-0.357148	2.33333	2.33333	pseudo_transcript_0pseudo_transcript_0pseudo_transcript_0	0.352309	-4.62582	3	3	pseudo_transcript_0	0.741395	-0.74891	4	4	pseudo_transcript_0	0.392243	0.517772	4	4	pseudo_transcript_0	0.0869018	-3.57241	3	3	pseudo_transcript_0	0.495316	-1.61899	3.66667	3.66667	pseudo_transcript_0pseudo_transcript_0pseudo_transcript_0	0.500759	-1.69457	4	4	pseudo_transcript_0	0.996058	-0.859312	3	3	pseudo_transcript_0	0.388535	-5.46193	4	4	pseudo_transcript_0	0.0489854	-4.10518	3	3	pseudo_transcript_0	0.628451	-2.67194	3.66667	3.66667	pseudo_transcript_0pseudo_transcript_0pseudo_transcript_0
pseudo_11175	0.468653	3.63079	5	5	pseudo_transcript_0	0.0915607	10.9055	1	1	pseudo_transcript_0	0.585848	-11.3687	5	5	pseudo_transcript_0	0.455504	1.14401	1	1	pseudo_transcript_0	0.38202	1.05584	3.66667	3.66667	pseudo_transcript_0pseudo_transcript_0pseudo_transcript_0	0.296956	6.24192	4	4	pseudo_transcript_0	0.0811192	-8.01233	4	4	pseudo_transcript_0	0.371971	12.7755	4	4	pseudo_transcript_0	0.311624	2.64184	3	3	pseudo_transcript_0	0.250015	3.66836	4	4	pseudo_transcript_0pseudo_transcript_0pseudo_transcript_0	0.0632072	9.99204	5	5	pseudo_transcript_0	0.268537	-7.21884	4	4	pseudo_transcript_0	0.523022	3.09007	5	5	pseudo_transcript_0	0.837103	0.954185	4	4	pseudo_transcript_0	0.284922	1.95442	4.66667	4.66667	pseudo_transcript_0pseudo_transcript_0pseudo_transcript_0
pseudo_11176	0.294542	4.69409	3	3	pseudo_transcript_0	0.41385	-2.90951	2	2	pseudo_transcript_0	0.281454	-8.53279	3	3	pseudo_transcript_0	0.581998	-2.00917	2	2	pseudo_transcript_0	0.329949	-2.2494	2.66667	2.66667	pseudo_transcript_0pseudo_transcript_0pseudo_transcript_0	0.937899	0.444725	2	2	pseudo_transcript_0	0.838703	1.02006	3	3	pseudo_transcript_0	0.465452	6.38258	4	4	pseudo_transcript_0	0.721352	2.32416	2	2	pseudo_transcript_0	0.747351	2.61579	3	3	pseudo_transcript_0pseudo_transcript_0pseudo_transcript_0	0.34674	3.31631	4	4	pseudo_transcript_0	0.609888	-1.11444	3	3	pseudo_transcript_0	0.622073	-2.51146	3	3	pseudo_transcript_0	0.127595	3.5383	2	2	pseudo_transcript_0	0.526234	-0.103198	3.33333	3.33333	pseudo_transcript_0pseudo_transcript_0pseudo_transcript_0
pseudo_11177	0.8803	2.13008	4	4	pseudo_transcript_0	0.0438338	-8.36594	3	3	pseudo_transcript_0	0.834875	-6.88606	4	4	pseudo_transcript_0	0.0582671	-6.05904	2	2	pseudo_transcript_0	0.586336	-4.37397	3.66667	3.66667	pseudo_transcript_0pseudo_transcript_0pseudo_transcript_0	0.475679	3.34033	4	4	pseudo_transcript_0	0.831028	-1.30309	4	4	pseudo_transcript_0	0.812985	5.31175	4	4	pseudo_transcript_0	0.654467	2.70127	3	3	pseudo_transcript_0	0.706564	2.44966	4	4	pseudo_transcript_0pseudo_transcript_0pseudo_transcript_0	0.30479	5.76054	4	4	pseudo_transcript_0	0.0815384	-7.59641	4	4	pseudo_transcript_0	0.987358	-3.0993	5	5	pseudo_transcript_0	0.325224	-2.44191	3	3	pseudo_transcript_0	0.457895	-1.64506	4.33333	4.33333	pseudo_transcript_0pseudo_transcript_0pseudo_transcript_0
pseudo_11178	0.606336	2.5317	3	3	pseudo_transcript_0	0.175388	9.24234	5	5	pseudo_transcript_0	0.71304	-3.81829	3	3	pseudo_transcript_0	0.171788	3.92094	1	1	pseudo_transcript_0	0.498255	2.65192	3.66667	3.66667	pseudo_transcript_0pseudo_transcript_0pseudo_transcript_0	0.607513	-3.09976	4	4	pseudo_transcript_0	0.0729876	8.72526	2	2	pseudo_transcript_0	0.921482	3.39114	3	3	pseudo_transcript_0	0	0	0	0	pseudo_transcript_0	0.533994	3.00555	3	3	pseudo_transcript_0pseudo_transcript_0pseudo_transcript_0	0.883573	1.01913	4	4	pseudo_transcript_0	0.0120334	9.318	5	5	pseudo_transcript_0	0.973618	-0.239706	3	3	pseudo_transcript_0	0.0719331	3.36581	3	3	pseudo_transcript_0	0.623075	3.36581	4	4	pseudo_transcript_0pseudo_transcript_0pseudo_transcript_0
pseudo_11179	0.443961	4.44867	5	5	pseudo_transcript_0	0.816761	0.437938	5	5	pseudo_transcript_0	0.919093	-2.09023	3	3	pseudo_transcript_0	0.834212	-1.39173	3	3	pseudo_transcript_0	0.726605	0.932127	4.33333	4.33333	pseudo_transcript_0pseudo_transcript_0pseudo_transcript_0	0.760718	2.9883	5	5	pseudo_transcript_0	0.235077	6.31597	4	4	pseudo_transcript_0	0.126375	16.6613	1	1	pseudo_transcript_0	0.112738	8.75505	1	1	pseudo_transcript_0	0.374056	8.6552	3.33333	3.33333	pseudo_transcript_0pseudo_transcript_0pseudo_transcript_0	0.195028	6.09882	5	5	pseudo_transcript_0	0.248964	5.68472	4	4	pseudo_transcript_0	0.100808	8.16291	3	3	pseudo_transcript_0	0.0697801	4.66837	2	2	pseudo_transcript_0	0.1816	6.64881	4	4	pseudo_transcript_0pseudo_transcript_0pseudo_transcript_0
pseudo_1118	0.875853	1.96139	4	4	pseudo_transcript_0	0.359368	-3.72033	4	4	pseudo_transcript_0	0.253177	2.3921	2	2	pseudo_transcript_0	0.636866	0.361832	2	2	pseudo_transcript_0	0.496132	0.211053	3.33333	3.33333	pseudo_transcript_0pseudo_transcript_0pseudo_transcript_0	0.388888	3.47931	3	3	pseudo_transcript_0	0.587431	0.90645	5	5	pseudo_transcript_0	0.217173	-3.81916	4	4	pseudo_transcript_0	0.780111	1.44631	3	3	pseudo_transcript_0	0.397831	0.188865	4	4	pseudo_transcript_0pseudo_transcript_0pseudo_transcript_0	0.346166	5.50558	4	4	pseudo_transcript_0	0.68966	-3.63924	5	5	pseudo_transcript_0	0.359242	-6.33397	4	4	pseudo_transcript_0	0.994398	0.886646	4	4	pseudo_transcript_0	0.465023	-1.48921	4.33333	4.33333	pseudo_transcript_0pseudo_transcript_0pseudo_transcript_0
pseudo_11180	0.53425	3.07917	4	4	pseudo_transcript_0	0.61542	2.58327	3	3	pseudo_transcript_0	0.6292	-1.3175	4	4	pseudo_transcript_0	0.862808	-0.416713	2	2	pseudo_transcript_0	0.592957	1.44832	3.66667	3.66667	pseudo_transcript_0pseudo_transcript_0pseudo_transcript_0	0.793279	0.418493	3	3	pseudo_transcript_0	0.885818	-2.66962	3	3	pseudo_transcript_0	0.88883	3.07217	3	3	pseudo_transcript_0	0.871763	1.09886	1	1	pseudo_transcript_0	0.855976	0.27368	3	3	pseudo_transcript_0pseudo_transcript_0pseudo_transcript_0	0.389714	4.10915	4	4	pseudo_transcript_0	0.97222	-0.695853	4	4	pseudo_transcript_0	0.453782	4.35513	4	4	pseudo_transcript_0	0.732186	1.29191	2	2	pseudo_transcript_0	0.605239	2.58947	4	4	pseudo_transcript_0pseudo_transcript_0pseudo_transcript_0
pseudo_11181	0.846163	3.16736	4	4	pseudo_transcript_0	0.240402	-4.12097	3	3	pseudo_transcript_0	0.370674	-0.257296	4	4	pseudo_transcript_0	0.577121	-2.54007	2	2	pseudo_transcript_0	0.485746	-0.403636	3.66667	3.66667	pseudo_transcript_0pseudo_transcript_0pseudo_transcript_0	0.438897	-3.44392	5	5	pseudo_transcript_0	0.370053	3.56543	3	3	pseudo_transcript_0	0.794982	2.60982	4	4	pseudo_transcript_0	0.804113	1.64932	2	2	pseudo_transcript_0	0.534644	0.910444	4	4	pseudo_transcript_0pseudo_transcript_0pseudo_transcript_0	0.251909	-4.67136	4	4	pseudo_transcript_0	0.478864	2.60606	2	2	pseudo_transcript_0	0.528589	2.72799	5	5	pseudo_transcript_0	0.501801	1.49417	2	2	pseudo_transcript_0	0.419787	0.220893	3.66667	3.66667	pseudo_transcript_0pseudo_transcript_0pseudo_transcript_0
pseudo_11182	0.0452247	8.878	5	5	pseudo_transcript_0	0.969993	0.138388	3	3	pseudo_transcript_0	0.100455	-13.1413	2	2	pseudo_transcript_0	0.933273	-1.14235	2	2	pseudo_transcript_0	0.371891	-1.37496	3.33333	3.33333	pseudo_transcript_0pseudo_transcript_0pseudo_transcript_0	0.023105	-10.64	4	4	pseudo_transcript_0	0.909833	0.689277	3	3	pseudo_transcript_0	0.558414	6.2275	2	2	pseudo_transcript_0	0.560822	-0.967229	1	1	pseudo_transcript_0	0.497117	-1.24106	3	3	pseudo_transcript_0pseudo_transcript_0pseudo_transcript_0	0.483396	1.26643	5	5	pseudo_transcript_0	0.805989	2.95615	4	4	pseudo_transcript_0	0.177739	-6.27203	2	2	pseudo_transcript_0	0.425673	-1.55552	2	2	pseudo_transcript_0	0.489041	-0.68315	3.66667	3.66667	pseudo_transcript_0pseudo_transcript_0pseudo_transcript_0
pseudo_11183	0.830002	-0.421457	2	2	pseudo_transcript_0	0.22387	5.33057	3	3	pseudo_transcript_0	0.415438	-9.69597	3	3	pseudo_transcript_0	0	0	0	0	pseudo_transcript_0	0.48977	-1.59562	2.66667	2.66667	pseudo_transcript_0pseudo_transcript_0pseudo_transcript_0	0.505431	-2.29956	3	3	pseudo_transcript_0	0.135833	-5.86502	3	3	pseudo_transcript_0	0.165959	10.6076	3	3	pseudo_transcript_0	0.849236	0.406939	2	2	pseudo_transcript_0	0.269074	0.814329	3	3	pseudo_transcript_0pseudo_transcript_0pseudo_transcript_0	0.202613	-2.9778	3	3	pseudo_transcript_0	0.984889	0.375516	4	4	pseudo_transcript_0	0.771519	0.547704	2	2	pseudo_transcript_0	0.42898	-1.81147	2	2	pseudo_transcript_0	0.653007	-0.68486	3	3	pseudo_transcript_0pseudo_transcript_0pseudo_transcript_0
pseudo_11184	0.272155	-3.95872	4	4	pseudo_transcript_0	0.304587	3.63856	3	3	pseudo_transcript_0	0.759119	1.56002	1	1	pseudo_transcript_0	0	0	0	0	pseudo_transcript_0	0.445287	0.413287	2.66667	2.66667	pseudo_transcript_0pseudo_transcript_0pseudo_transcript_0	0.534615	-2.2932	5	5	pseudo_transcript_0	0.357928	-3.20785	3	3	pseudo_transcript_0	0.576066	-1.65159	3	3	pseudo_transcript_0	0.590788	-1.22708	2	2	pseudo_transcript_0	0.489536	-2.38421	3.66667	3.66667	pseudo_transcript_0pseudo_transcript_0pseudo_transcript_0	0.0982287	-6.79004	4	4	pseudo_transcript_0	0.960044	3.32883	4	4	pseudo_transcript_0	0.267576	-5.10218	3	3	pseudo_transcript_0	0.377875	-3.22152	2	2	pseudo_transcript_0	0.44195	-2.85446	3.66667	3.66667	pseudo_transcript_0pseudo_transcript_0pseudo_transcript_0
pseudo_11185	0.967608	0.70842	4	4	pseudo_transcript_0	0.424567	4.20609	4	4	pseudo_transcript_0	0.807576	-3.22785	2	2	pseudo_transcript_0	0.777658	-2.10998	1	1	pseudo_transcript_0	0.733251	0.562218	3.33333	3.33333	pseudo_transcript_0pseudo_transcript_0pseudo_transcript_0	0.531215	2.22347	4	4	pseudo_transcript_0	0.415947	-3.13662	3	3	pseudo_transcript_0	0.49953	6.9157	2	2	pseudo_transcript_0	0.646496	2.19288	1	1	pseudo_transcript_0	0.482231	2.00085	3	3	pseudo_transcript_0pseudo_transcript_0pseudo_transcript_0	0.210295	5.79952	3	3	pseudo_transcript_0	0.885837	0.632251	4	4	pseudo_transcript_0	0.365194	3.33873	3	3	pseudo_transcript_0	0.896086	0.508813	1	1	pseudo_transcript_0	0.487108	3.25683	3.33333	3.33333	pseudo_transcript_0pseudo_transcript_0pseudo_transcript_0
pseudo_11186	0.307339	-4.95071	2	2	pseudo_transcript_0	0.392268	-3.73496	4	4	pseudo_transcript_0	0.782004	-3.75003	3	3	pseudo_transcript_0	0.198993	-5.47259	2	2	pseudo_transcript_0	0.493871	-4.14523	3	3	pseudo_transcript_0pseudo_transcript_0pseudo_transcript_0	0.835582	-0.405185	3	3	pseudo_transcript_0	0.170485	6.53331	4	4	pseudo_transcript_0	0.840779	5.18537	4	4	pseudo_transcript_0	0.777845	2.48881	3	3	pseudo_transcript_0	0.615615	3.77117	3.66667	3.66667	pseudo_transcript_0pseudo_transcript_0pseudo_transcript_0	0.299383	-5.21339	2	2	pseudo_transcript_0	0.516627	3.15494	3	3	pseudo_transcript_0	0.730674	-0.624602	4	4	pseudo_transcript_0	0.183342	-3.79285	2	2	pseudo_transcript_0	0.515561	-0.894352	3	3	pseudo_transcript_0pseudo_transcript_0pseudo_transcript_0
pseudo_11187	0.12165	5.89451	3	3	pseudo_transcript_0	0.482564	2.83978	4	4	pseudo_transcript_0	0.542956	-6.8146	2	2	pseudo_transcript_0	0.978682	-0.989147	2	2	pseudo_transcript_0	0.38239	0.639896	3	3	pseudo_transcript_0pseudo_transcript_0pseudo_transcript_0	0.0295472	-9.99165	4	4	pseudo_transcript_0	0.794246	2.2138	4	4	pseudo_transcript_0	0.770199	2.37554	3	3	pseudo_transcript_0	0.697661	-0.137115	3	3	pseudo_transcript_0	0.531331	-1.80077	3.66667	3.66667	pseudo_transcript_0pseudo_transcript_0pseudo_transcript_0	0.265608	-3.56099	5	5	pseudo_transcript_0	0.365983	3.45508	3	3	pseudo_transcript_0	0.383827	-3.61548	3	3	pseudo_transcript_0	0.323693	-1.94453	2	2	pseudo_transcript_0	0.338472	-1.24046	3.66667	3.66667	pseudo_transcript_0pseudo_transcript_0pseudo_transcript_0
pseudo_11188	0.551828	-1.51489	4	4	pseudo_transcript_0	0.436705	4.3211	2	2	pseudo_transcript_0	0.128248	-16.6349	1	1	pseudo_transcript_0	0	0	0	0	pseudo_transcript_0	0.37226	-4.60957	2.33333	2.33333	pseudo_transcript_0pseudo_transcript_0pseudo_transcript_0	0.478905	-3.25029	5	5	pseudo_transcript_0	0.843989	-0.320915	2	2	pseudo_transcript_0	0.597425	5.92038	2	2	pseudo_transcript_0	0.616029	1.84274	2	2	pseudo_transcript_0	0.640106	0.783059	3	3	pseudo_transcript_0pseudo_transcript_0pseudo_transcript_0	0.207045	-3.16106	5	5	pseudo_transcript_0	0.475549	3.06288	3	3	pseudo_transcript_0	0.151818	-10.8852	1	1	pseudo_transcript_0	0.485652	-1.97134	1	1	pseudo_transcript_0	0.278137	-3.66114	3	3	pseudo_transcript_0pseudo_transcript_0pseudo_transcript_0
pseudo_11189	0.99809	-0.386884	2	2	pseudo_transcript_0	0.981056	-3.00643	4	4	pseudo_transcript_0	0.583581	-3.34401	3	3	pseudo_transcript_0	0.809946	0.751451	2	2	pseudo_transcript_0	0.854242	-2.24577	3	3	pseudo_transcript_0pseudo_transcript_0pseudo_transcript_0	0.297444	-4.77552	3	3	pseudo_transcript_0	0.579507	1.6197	2	2	pseudo_transcript_0	0.48909	1.97109	3	3	pseudo_transcript_0	0	0	0	0	pseudo_transcript_0	0.455347	-0.394913	2.66667	2.66667	pseudo_transcript_0pseudo_transcript_0pseudo_transcript_0	0.183345	-4.90283	3	3	pseudo_transcript_0	0.961505	2.83381	4	4	pseudo_transcript_0	0.732552	-1.00238	3	3	pseudo_transcript_0	0.126238	6.21046	1	1	pseudo_transcript_0	0.625801	-1.0238	3.33333	3.33333	pseudo_transcript_0pseudo_transcript_0pseudo_transcript_0
pseudo_1119	0.686256	-3.03752	5	5	pseudo_transcript_0	0.496204	-4.37161	4	4	pseudo_transcript_0	0.0245113	3.61106	4	4	pseudo_transcript_0	0.705499	-1.89425	3	3	pseudo_transcript_0	0.402324	-1.26603	4.33333	4.33333	pseudo_transcript_0pseudo_transcript_0pseudo_transcript_0	0.908703	2.98359	5	5	pseudo_transcript_0	0.650415	-7.23144	5	5	pseudo_transcript_0	0.0492523	-5.76062	2	2	pseudo_transcript_0	0.0727933	-4.28369	2	2	pseudo_transcript_0	0.536123	-3.33616	4	4	pseudo_transcript_0pseudo_transcript_0pseudo_transcript_0	0.835104	-0.349155	4	4	pseudo_transcript_0	0.266057	-7.33223	5	5	pseudo_transcript_0	0.487969	2.68135	5	5	pseudo_transcript_0	0.536043	-0.884123	4	4	pseudo_transcript_0	0.52971	-1.66668	4.66667	4.66667	pseudo_transcript_0pseudo_transcript_0pseudo_transcript_0
pseudo_11190	0.0744332	-10.9817	4	4	pseudo_transcript_0	0.914498	-0.0692381	3	3	pseudo_transcript_0	0.660241	-1.27959	3	3	pseudo_transcript_0	0.238035	-5.30405	1	1	pseudo_transcript_0	0.549724	-4.11017	3.33333	3.33333	pseudo_transcript_0pseudo_transcript_0pseudo_transcript_0	0.792889	0.992864	4	4	pseudo_transcript_0	0.182503	4.8692	3	3	pseudo_transcript_0	0.523478	-0.0621444	3	3	pseudo_transcript_0	0.416288	2.90421	2	2	pseudo_transcript_0	0.499623	1.93331	3.33333	3.33333	pseudo_transcript_0pseudo_transcript_0pseudo_transcript_0	0.13455	-3.53699	4	4	pseudo_transcript_0	0.441337	3.38614	3	3	pseudo_transcript_0	0.839567	-0.473413	4	4	pseudo_transcript_0	0.708807	-1.62612	2	2	pseudo_transcript_0	0.471818	-0.208088	3.66667	3.66667	pseudo_transcript_0pseudo_transcript_0pseudo_transcript_0
pseudo_11191	0.0757947	8.55739	5	5	pseudo_transcript_0	0.564619	4.28616	4	4	pseudo_transcript_0	0.544544	-0.741643	3	3	pseudo_transcript_0	0.0536922	4.84439	2	2	pseudo_transcript_0	0.394986	4.03397	4	4	pseudo_transcript_0pseudo_transcript_0pseudo_transcript_0	0.429727	-2.96031	3	3	pseudo_transcript_0	0.43217	-6.68125	5	5	pseudo_transcript_0	0.671032	2.44802	3	3	pseudo_transcript_0	0.267296	-2.39785	3	3	pseudo_transcript_0	0.510976	-2.39785	3.66667	3.66667	pseudo_transcript_0pseudo_transcript_0pseudo_transcript_0	0.214731	8.27766	5	5	pseudo_transcript_0	0.836837	-1.56289	5	5	pseudo_transcript_0	0.515947	4.27331	4	4	pseudo_transcript_0	0.254149	2.96972	4	4	pseudo_transcript_0	0.522505	3.66269	4.66667	4.66667	pseudo_transcript_0pseudo_transcript_0pseudo_transcript_0
pseudo_11192	0.857918	1.89391	5	5	pseudo_transcript_0	0.253532	-4.82301	4	4	pseudo_transcript_0	0.437911	-1.27022	2	2	pseudo_transcript_0	0.419794	-3.47682	1	1	pseudo_transcript_0	0.516454	-1.39978	3.66667	3.66667	pseudo_transcript_0pseudo_transcript_0pseudo_transcript_0	0.843486	-2.45145	5	5	pseudo_transcript_0	0.239507	4.23628	5	5	pseudo_transcript_0	0.199239	-1.95185	4	4	pseudo_transcript_0	0.622623	2.50476	4	4	pseudo_transcript_0	0.427411	-0.055672	4.66667	4.66667	pseudo_transcript_0pseudo_transcript_0pseudo_transcript_0	0.987018	1.96564	4	4	pseudo_transcript_0	0.936867	-2.80015	5	5	pseudo_transcript_0	0.16173	-4.35159	5	5	pseudo_transcript_0	0.450126	-1.35533	4	4	pseudo_transcript_0	0.695205	-1.7287	4.66667	4.66667	pseudo_transcript_0pseudo_transcript_0pseudo_transcript_0
pseudo_11193	0.839103	1.90856	4	4	pseudo_transcript_0	0.721663	3.18213	2	2	pseudo_transcript_0	0.961492	-3.09025	2	2	pseudo_transcript_0	0.649963	-2.64452	1	1	pseudo_transcript_0	0.840753	0.666813	2.66667	2.66667	pseudo_transcript_0pseudo_transcript_0pseudo_transcript_0	0.480747	3.12582	3	3	pseudo_transcript_0	0.674712	-2.02318	3	3	pseudo_transcript_0	0.415572	-0.550391	5	5	pseudo_transcript_0	0.917809	1.11199	2	2	pseudo_transcript_0	0.523677	0.184085	3.66667	3.66667	pseudo_transcript_0pseudo_transcript_0pseudo_transcript_0	0.254707	5.95055	4	4	pseudo_transcript_0	0.936209	-1.93358	4	4	pseudo_transcript_0	0.114742	-8.33717	5	5	pseudo_transcript_0	0.431403	1.58257	3	3	pseudo_transcript_0	0.435219	-1.44006	4.33333	4.33333	pseudo_transcript_0pseudo_transcript_0pseudo_transcript_0
pseudo_11194	0.320473	-2.0298	3	3	pseudo_transcript_0	0.970235	0.89497	4	4	pseudo_transcript_0	0.302235	-13.0708	4	4	pseudo_transcript_0	0.55781	-2.48538	2	2	pseudo_transcript_0	0.530981	-4.73522	3.66667	3.66667	pseudo_transcript_0pseudo_transcript_0pseudo_transcript_0	0.398157	-3.0528	5	5	pseudo_transcript_0	0.586642	3.54016	5	5	pseudo_transcript_0	0.672488	8.92619	4	4	pseudo_transcript_0	0.836945	-1.19112	4	4	pseudo_transcript_0	0.552429	3.13785	4.66667	4.66667	pseudo_transcript_0pseudo_transcript_0pseudo_transcript_0	0.16832	-2.95278	5	5	pseudo_transcript_0	0.430978	3.68993	4	4	pseudo_transcript_0	0.679052	-2.2375	4	4	pseudo_transcript_0	0.370405	-1.74974	3	3	pseudo_transcript_0	0.426117	-0.500118	4.33333	4.33333	pseudo_transcript_0pseudo_transcript_0pseudo_transcript_0
pseudo_11195	0.869189	3.48411	4	4	pseudo_transcript_0	0.718472	1.95724	3	3	pseudo_transcript_0	0.228087	-15.6153	1	1	pseudo_transcript_0	0	0	0	0	pseudo_transcript_0	0.605249	-3.3913	2.66667	2.66667	pseudo_transcript_0pseudo_transcript_0pseudo_transcript_0	0.691806	0.839801	2	2	pseudo_transcript_0	0.863072	-2.35214	3	3	pseudo_transcript_0	0.923902	2.06619	2	2	pseudo_transcript_0	0.75654	-0.277266	1	1	pseudo_transcript_0	0.82626	0.184618	2.33333	2.33333	pseudo_transcript_0pseudo_transcript_0pseudo_transcript_0	0.493649	5.04589	4	4	pseudo_transcript_0	0.919218	-1.53654	4	4	pseudo_transcript_0	0.128643	-8.55296	2	2	pseudo_transcript_0	0.452546	-2.60506	2	2	pseudo_transcript_0	0.513837	-1.6812	3.33333	3.33333	pseudo_transcript_0pseudo_transcript_0pseudo_transcript_0
pseudo_11196	0.383037	3.12559	3	3	pseudo_transcript_0	0.932417	1.42274	4	4	pseudo_transcript_0	0.457113	-2.62799	4	4	pseudo_transcript_0	0.178323	2.16556	3	3	pseudo_transcript_0	0.590856	0.640112	3.66667	3.66667	pseudo_transcript_0pseudo_transcript_0pseudo_transcript_0	0.939261	-1.70095	2	2	pseudo_transcript_0	0.128607	5.66568	3	3	pseudo_transcript_0	0.990717	5.07939	4	4	pseudo_transcript_0	0	0	0	0	pseudo_transcript_0	0.686195	3.01471	3	3	pseudo_transcript_0pseudo_transcript_0pseudo_transcript_0	0.979409	-1.22706	4	4	pseudo_transcript_0	0.0962374	6.7135	3	3	pseudo_transcript_0	0.458726	3.36824	4	4	pseudo_transcript_0	0.129902	3.2964	3	3	pseudo_transcript_0	0.511458	2.95156	3.66667	3.66667	pseudo_transcript_0pseudo_transcript_0pseudo_transcript_0
pseudo_11197	0.138287	2.97126	4	4	pseudo_transcript_0	0.268815	-8.64587	1	1	pseudo_transcript_0	0.184594	-16.0253	1	1	pseudo_transcript_0	0	0	0	0	pseudo_transcript_0	0.197232	-7.2333	2	2	pseudo_transcript_0pseudo_transcript_0pseudo_transcript_0	0.94403	0.067845	2	2	pseudo_transcript_0	0.730703	-2.92451	3	3	pseudo_transcript_0	0.498136	0.570119	2	2	pseudo_transcript_0	0.396387	-2.00827	1	1	pseudo_transcript_0	0.72429	-0.762183	2.33333	2.33333	pseudo_transcript_0pseudo_transcript_0pseudo_transcript_0	0.0897541	6.60137	3	3	pseudo_transcript_0	0.143674	-6.74583	3	3	pseudo_transcript_0	0.108207	-9.43533	2	2	pseudo_transcript_0	0.173727	-4.66612	1	1	pseudo_transcript_0	0.113878	-3.19326	2.66667	2.66667	pseudo_transcript_0pseudo_transcript_0pseudo_transcript_0
pseudo_11198	0.321433	5.2166	4	4	pseudo_transcript_0	0.892605	2.70575	4	4	pseudo_transcript_0	0.869347	-4.95733	4	4	pseudo_transcript_0	0.293983	2.05314	3	3	pseudo_transcript_0	0.694461	0.98834	4	4	pseudo_transcript_0pseudo_transcript_0pseudo_transcript_0	0.977143	0.111185	3	3	pseudo_transcript_0	0.778035	3.9367	5	5	pseudo_transcript_0	0.306697	8.19767	2	2	pseudo_transcript_0	0.285322	4.65639	1	1	pseudo_transcript_0	0.687292	4.08185	3.33333	3.33333	pseudo_transcript_0pseudo_transcript_0pseudo_transcript_0	0.22281	3.47508	5	5	pseudo_transcript_0	0.474345	1.31291	4	4	pseudo_transcript_0	0.410654	3.037	4	4	pseudo_transcript_0	0.0576244	5.82855	4	4	pseudo_transcript_0	0.36927	2.60833	4.33333	4.33333	pseudo_transcript_0pseudo_transcript_0pseudo_transcript_0
pseudo_11199	0.808008	-0.161005	3	3	pseudo_transcript_0	0.211663	6.25152	4	4	pseudo_transcript_0	0.293093	-2.89161	4	4	pseudo_transcript_0	0.846036	-1.3895	2	2	pseudo_transcript_0	0.437588	1.0663	3.66667	3.66667	pseudo_transcript_0pseudo_transcript_0pseudo_transcript_0	0.798132	0.783395	3	3	pseudo_transcript_0	0.327834	-5.07312	4	4	pseudo_transcript_0	0.588356	-0.0533398	3	3	pseudo_transcript_0	0.719641	-0.195369	3	3	pseudo_transcript_0	0.571441	-1.44769	3.33333	3.33333	pseudo_transcript_0pseudo_transcript_0pseudo_transcript_0	0.789959	0.874065	3	3	pseudo_transcript_0	0.614889	1.31695	5	5	pseudo_transcript_0	0.922349	-0.159077	4	4	pseudo_transcript_0	0.500798	-1.39086	3	3	pseudo_transcript_0	0.775732	0.677314	4	4	pseudo_transcript_0pseudo_transcript_0pseudo_transcript_0
pseudo_112	0.680543	0.735351	4	4	pseudo_transcript_0	0.386926	-2.9664	3	3	pseudo_transcript_0	0.157643	-14.1896	2	2	pseudo_transcript_0	0.161981	-4.60715	2	2	pseudo_transcript_0	0.408371	-5.47356	3	3	pseudo_transcript_0pseudo_transcript_0pseudo_transcript_0	0.85076	-1.6192	4	4	pseudo_transcript_0	0.167445	4.77228	3	3	pseudo_transcript_0	0.693664	6.53705	5	5	pseudo_transcript_0	0.462873	2.57734	3	3	pseudo_transcript_0	0.570623	3.23004	4	4	pseudo_transcript_0pseudo_transcript_0pseudo_transcript_0	0.742312	-0.632989	4	4	pseudo_transcript_0	0.781361	0.779886	2	2	pseudo_transcript_0	0.016823	-10.9241	3	3	pseudo_transcript_0	0	0	0	0	pseudo_transcript_0	0.513499	-3.5924	3	3	pseudo_transcript_0pseudo_transcript_0pseudo_transcript_0
pseudo_1120	0.400388	-1.64845	4	4	pseudo_transcript_0	0.512665	-2.66497	4	4	pseudo_transcript_0	0.42784	-1.04686	2	2	pseudo_transcript_0	0.85721	0.694694	2	2	pseudo_transcript_0	0.446964	-1.78676	3.33333	3.33333	pseudo_transcript_0pseudo_transcript_0pseudo_transcript_0	0.799316	-1.50704	5	5	pseudo_transcript_0	0.15334	4.95122	3	3	pseudo_transcript_0	0.0776255	-1.42131	4	4	pseudo_transcript_0	0.765154	1.74616	2	2	pseudo_transcript_0	0.343427	0.674288	4	4	pseudo_transcript_0pseudo_transcript_0pseudo_transcript_0	0.410449	-2.99426	4	4	pseudo_transcript_0	0.702576	3.3701	4	4	pseudo_transcript_0	0.179988	-6.88127	4	4	pseudo_transcript_0	0.420628	-1.82316	3	3	pseudo_transcript_0	0.431004	-2.16848	4	4	pseudo_transcript_0pseudo_transcript_0pseudo_transcript_0
pseudo_11200	0.0672366	9.09734	5	5	pseudo_transcript_0	0.802321	-3.00898	4	4	pseudo_transcript_0	0.67955	-2.13339	2	2	pseudo_transcript_0	0.854414	0.252804	2	2	pseudo_transcript_0	0.516369	1.31832	3.66667	3.66667	pseudo_transcript_0pseudo_transcript_0pseudo_transcript_0	0.0883391	-9.57263	4	4	pseudo_transcript_0	0.320905	2.95759	3	3	pseudo_transcript_0	0.338572	-0.462307	3	3	pseudo_transcript_0	0.694422	-0.915931	2	2	pseudo_transcript_0	0.249272	-2.35911	3.33333	3.33333	pseudo_transcript_0pseudo_transcript_0pseudo_transcript_0	0.76226	2.4563	5	5	pseudo_transcript_0	0.400623	2.19857	3	3	pseudo_transcript_0	0.400378	-3.66586	3	3	pseudo_transcript_0	0.819165	-0.406384	2	2	pseudo_transcript_0	0.521087	0.32967	3.66667	3.66667	pseudo_transcript_0pseudo_transcript_0pseudo_transcript_0
pseudo_11201	0.981551	4.01387	4	4	pseudo_transcript_0	0.32358	6.08641	4	4	pseudo_transcript_0	0.408452	-0.537267	3	3	pseudo_transcript_0	0.267066	2.69413	2	2	pseudo_transcript_0	0.571194	3.18767	3.66667	3.66667	pseudo_transcript_0pseudo_transcript_0pseudo_transcript_0	0.31496	-4.89541	4	4	pseudo_transcript_0	0.680129	-2.68946	3	3	pseudo_transcript_0	0.213725	1.31727	4	4	pseudo_transcript_0	0.291209	-2.61265	2	2	pseudo_transcript_0	0.402938	-2.0892	3.66667	3.66667	pseudo_transcript_0pseudo_transcript_0pseudo_transcript_0	0.322573	-0.580349	4	4	pseudo_transcript_0	0.464842	3.41144	5	5	pseudo_transcript_0	0.896234	-3.11503	5	5	pseudo_transcript_0	0.954412	-0.310932	4	4	pseudo_transcript_0	0.561216	-0.0946468	4.66667	4.66667	pseudo_transcript_0pseudo_transcript_0pseudo_transcript_0
pseudo_11202	0.0846795	-5.10293	4	4	pseudo_transcript_0	0.433675	-1.83207	4	4	pseudo_transcript_0	0.171721	2.51755	4	4	pseudo_transcript_0	0.954861	-1.83184	4	4	pseudo_transcript_0	0.230025	-1.47248	4	4	pseudo_transcript_0pseudo_transcript_0pseudo_transcript_0	0.490365	2.11301	3	3	pseudo_transcript_0	0.375503	3.43403	4	4	pseudo_transcript_0	0.315085	-3.33536	2	2	pseudo_transcript_0	0.590788	-0.844315	2	2	pseudo_transcript_0	0.393651	0.737231	3	3	pseudo_transcript_0pseudo_transcript_0pseudo_transcript_0	0.299532	-1.53163	4	4	pseudo_transcript_0	0.723665	2.04689	3	3	pseudo_transcript_0	0.176036	6.60757	4	4	pseudo_transcript_0	0.559993	1.60624	3	3	pseudo_transcript_0	0.399745	2.37428	3.66667	3.66667	pseudo_transcript_0pseudo_transcript_0pseudo_transcript_0
pseudo_11203	0.179618	-4.3014	5	5	pseudo_transcript_0	0.548974	-1.78394	5	5	pseudo_transcript_0	0.612217	-13.4967	5	5	pseudo_transcript_0	0.134265	-6.14058	5	5	pseudo_transcript_0	0.446936	-6.52733	5	5	pseudo_transcript_0pseudo_transcript_0pseudo_transcript_0	0.038291	9.86823	5	5	pseudo_transcript_0	0.380093	3.43734	5	5	pseudo_transcript_0	0.840779	2.25508	4	4	pseudo_transcript_0	0.273306	3.39088	4	4	pseudo_transcript_0	0.419721	5.18688	4.66667	4.66667	pseudo_transcript_0pseudo_transcript_0pseudo_transcript_0	0.135722	6.59701	4	4	pseudo_transcript_0	0.712571	1.61929	4	4	pseudo_transcript_0	0.407195	-5.03104	5	5	pseudo_transcript_0	0.943232	0.287779	4	4	pseudo_transcript_0	0.418496	1.06175	4.33333	4.33333	pseudo_transcript_0pseudo_transcript_0pseudo_transcript_0
pseudo_11204	0.390665	2.50672	4	4	pseudo_transcript_0	0.0339477	-7.91711	3	3	pseudo_transcript_0	0	0	0	0	pseudo_transcript_0	0	0	0	0	pseudo_transcript_0	0.141537	-1.80346	2.33333	2.33333	pseudo_transcript_0pseudo_transcript_0pseudo_transcript_0	0.417902	-3.02247	4	4	pseudo_transcript_0	0.0260302	8.92277	3	3	pseudo_transcript_0	0.242741	-4.44172	1	1	pseudo_transcript_0	0	0	0	0	pseudo_transcript_0	0.228891	0.486196	2.66667	2.66667	pseudo_transcript_0pseudo_transcript_0pseudo_transcript_0	0.817029	-0.301034	3	3	pseudo_transcript_0	0.788007	1.16492	2	2	pseudo_transcript_0	0.42223	-7.33209	1	1	pseudo_transcript_0	0	0	0	0	pseudo_transcript_0	0.675756	-2.15607	2	2	pseudo_transcript_0pseudo_transcript_0pseudo_transcript_0
pseudo_11205	0.00906137	9.35242	5	5	pseudo_transcript_0	0.350216	-3.35028	3	3	pseudo_transcript_0	0.0716329	3.67391	2	2	pseudo_transcript_0	0.121603	2.74096	2	2	pseudo_transcript_0	0.143637	3.22535	3.33333	3.33333	pseudo_transcript_0pseudo_transcript_0pseudo_transcript_0	0.126319	-8.64255	4	4	pseudo_transcript_0	0.335948	4.70448	2	2	pseudo_transcript_0	0.0514521	-4.96544	4	4	pseudo_transcript_0	0	0	0	0	pseudo_transcript_0	0.17124	-2.96784	3.33333	3.33333	pseudo_transcript_0pseudo_transcript_0pseudo_transcript_0	0.44483	3.03375	5	5	pseudo_transcript_0	0.952427	0.0332704	2	2	pseudo_transcript_0	0.196457	-6.46374	4	4	pseudo_transcript_0	0.501801	1.6272	2	2	pseudo_transcript_0	0.531238	-1.13224	3.66667	3.66667	pseudo_transcript_0pseudo_transcript_0pseudo_transcript_0
pseudo_11206	0.509175	-1.72798	5	5	pseudo_transcript_0	0.863717	-0.986486	4	4	pseudo_transcript_0	0.321566	-7.97802	3	3	pseudo_transcript_0	0.180939	-4.14042	2	2	pseudo_transcript_0	0.564819	-3.56416	4	4	pseudo_transcript_0pseudo_transcript_0pseudo_transcript_0	0.263825	4.1829	4	4	pseudo_transcript_0	0.181534	4.0445	4	4	pseudo_transcript_0	0.629749	6.30179	3	3	pseudo_transcript_0	0.745889	2.93435	2	2	pseudo_transcript_0	0.35837	4.84306	3.66667	3.66667	pseudo_transcript_0pseudo_transcript_0pseudo_transcript_0	0.591059	3.38774	5	5	pseudo_transcript_0	0.445114	3.26574	3	3	pseudo_transcript_0	0.714847	-1.03449	3	3	pseudo_transcript_0	0.221474	-2.91994	2	2	pseudo_transcript_0	0.583673	1.873	3.66667	3.66667	pseudo_transcript_0pseudo_transcript_0pseudo_transcript_0
pseudo_11207	0.111344	-4.88754	4	4	pseudo_transcript_0	0.989161	0.0886231	1	1	pseudo_transcript_0	0.468424	-9.35601	3	3	pseudo_transcript_0	0.203844	-5.80244	1	1	pseudo_transcript_0	0.522977	-4.71831	2.66667	2.66667	pseudo_transcript_0pseudo_transcript_0pseudo_transcript_0	0.077002	7.42188	4	4	pseudo_transcript_0	0.300421	-4.9974	3	3	pseudo_transcript_0	0.785313	5.78727	3	3	pseudo_transcript_0	0.757537	1.58686	3	3	pseudo_transcript_0	0.387579	2.73725	3.33333	3.33333	pseudo_transcript_0pseudo_transcript_0pseudo_transcript_0	0.524078	2.94923	3	3	pseudo_transcript_0	0.131886	-5.90075	3	3	pseudo_transcript_0	0.855051	-1.53679	3	3	pseudo_transcript_0	0.142973	-5.63598	1	1	pseudo_transcript_0	0.503672	-1.4961	3	3	pseudo_transcript_0pseudo_transcript_0pseudo_transcript_0
pseudo_11208	0.273635	-3.10292	4	4	pseudo_transcript_0	0.0619332	-7.27156	3	3	pseudo_transcript_0	0.202324	-0.0589327	3	3	pseudo_transcript_0	0.837676	-0.414313	2	2	pseudo_transcript_0	0.179297	-3.4778	3.33333	3.33333	pseudo_transcript_0pseudo_transcript_0pseudo_transcript_0	0.361925	4.2948	4	4	pseudo_transcript_0	0.293601	4.73185	4	4	pseudo_transcript_0	0.512687	2.35298	4	4	pseudo_transcript_0	0.721853	1.58389	3	3	pseudo_transcript_0	0.389405	3.79321	4	4	pseudo_transcript_0pseudo_transcript_0pseudo_transcript_0	0.537248	-0.663662	3	3	pseudo_transcript_0	0.375793	-3.18046	3	3	pseudo_transcript_0	0.919418	-3.48702	5	5	pseudo_transcript_0	0.944528	0.878907	2	2	pseudo_transcript_0	0.610819	-2.44371	3.66667	3.66667	pseudo_transcript_0pseudo_transcript_0pseudo_transcript_0
pseudo_11209	0.00783378	-8.17423	5	5	pseudo_transcript_0	0.0773368	-7.25555	5	5	pseudo_transcript_0	0.78203	-6.88381	4	4	pseudo_transcript_0	0.0148318	-6.26241	4	4	pseudo_transcript_0	0.289067	-7.43786	4.66667	4.66667	pseudo_transcript_0pseudo_transcript_0pseudo_transcript_0	0.0674217	7.76944	5	5	pseudo_transcript_0	0.108544	7.36575	5	5	pseudo_transcript_0	0.504984	5.30232	3	3	pseudo_transcript_0	0.0717661	4.54678	3	3	pseudo_transcript_0	0.226983	6.8125	4.33333	4.33333	pseudo_transcript_0pseudo_transcript_0pseudo_transcript_0	0.424629	-1.58463	4	4	pseudo_transcript_0	0.869939	-2.53061	4	4	pseudo_transcript_0	0.69208	1.98464	4	4	pseudo_transcript_0	0.723774	0.701466	3	3	pseudo_transcript_0	0.662216	-0.710198	4	4	pseudo_transcript_0pseudo_transcript_0pseudo_transcript_0
pseudo_1121	0.365354	-2.7211	5	5	pseudo_transcript_0	0.104028	8.85603	2	2	pseudo_transcript_0	0.71304	-3.13396	3	3	pseudo_transcript_0	0.145049	4.65859	1	1	pseudo_transcript_0	0.39414	1.00032	3.33333	3.33333	pseudo_transcript_0pseudo_transcript_0pseudo_transcript_0	0.389158	4.50508	5	5	pseudo_transcript_0	0.167781	-7.47011	2	2	pseudo_transcript_0	0.548267	7.56479	3	3	pseudo_transcript_0	0.12738	-5.91837	1	1	pseudo_transcript_0	0.368402	1.53325	3.33333	3.33333	pseudo_transcript_0pseudo_transcript_0pseudo_transcript_0	0.944533	1.66303	4	4	pseudo_transcript_0	0.736614	1.26289	2	2	pseudo_transcript_0	0.200988	5.06824	3	3	pseudo_transcript_0	0.677459	-1.00304	1	1	pseudo_transcript_0	0.627378	2.66472	3	3	pseudo_transcript_0pseudo_transcript_0pseudo_transcript_0
pseudo_11210	0.0352545	-5.5399	4	4	pseudo_transcript_0	0.626382	3.3638	2	2	pseudo_transcript_0	0.426359	-9.19798	1	1	pseudo_transcript_0	0	0	0	0	pseudo_transcript_0	0.362665	-3.79136	2.33333	2.33333	pseudo_transcript_0pseudo_transcript_0pseudo_transcript_0	0.871514	-1.30198	5	5	pseudo_transcript_0	0.563477	1.94027	2	2	pseudo_transcript_0	0.766054	2.8742	2	2	pseudo_transcript_0	0.90009	0.955347	1	1	pseudo_transcript_0	0.733682	1.17083	3	3	pseudo_transcript_0pseudo_transcript_0pseudo_transcript_0	0.130133	-6.7515	5	5	pseudo_transcript_0	0.519368	2.453	3	3	pseudo_transcript_0	0.437382	-4.4603	2	2	pseudo_transcript_0	0.171482	-3.538	2	2	pseudo_transcript_0	0.362295	-2.9196	3.33333	3.33333	pseudo_transcript_0pseudo_transcript_0pseudo_transcript_0
pseudo_11211	0.733317	-0.677613	3	3	pseudo_transcript_0	0.839445	-0.538792	2	2	pseudo_transcript_0	0.437848	-7.71125	3	3	pseudo_transcript_0	0.176336	-4.20139	2	2	pseudo_transcript_0	0.670203	-2.97588	2.66667	2.66667	pseudo_transcript_0pseudo_transcript_0pseudo_transcript_0	0.649162	2.47402	3	3	pseudo_transcript_0	0.918053	-1.1973	3	3	pseudo_transcript_0	0.741039	5.14623	2	2	pseudo_transcript_0	0.662611	1.72294	2	2	pseudo_transcript_0	0.769418	2.14098	2.66667	2.66667	pseudo_transcript_0pseudo_transcript_0pseudo_transcript_0	0.836213	2.05063	3	3	pseudo_transcript_0	0.762078	-1.94632	3	3	pseudo_transcript_0	0.830412	-1.14862	3	3	pseudo_transcript_0	0.781825	-0.348103	3	3	pseudo_transcript_0	0.809568	-0.348103	3	3	pseudo_transcript_0pseudo_transcript_0pseudo_transcript_0
pseudo_11212	0.207928	6.32925	3	3	pseudo_transcript_0	0.971451	2.32024	5	5	pseudo_transcript_0	0.549793	-0.697883	4	4	pseudo_transcript_0	0.327256	1.3532	3	3	pseudo_transcript_0	0.576391	2.65053	4	4	pseudo_transcript_0pseudo_transcript_0pseudo_transcript_0	0.212552	-6.88575	2	2	pseudo_transcript_0	0.143138	9.81351	4	4	pseudo_transcript_0	0.996425	2.66999	3	3	pseudo_transcript_0	0	0	0	0	pseudo_transcript_0	0.450705	1.86592	3	3	pseudo_transcript_0pseudo_transcript_0pseudo_transcript_0	0.399059	4.25894	4	4	pseudo_transcript_0	0.127732	6.52094	4	4	pseudo_transcript_0	0.560025	4.97314	4	4	pseudo_transcript_0	0.403459	1.80154	3	3	pseudo_transcript_0	0.362272	5.25101	4	4	pseudo_transcript_0pseudo_transcript_0pseudo_transcript_0
pseudo_11213	0.420633	-2.09887	2	2	pseudo_transcript_0	0.480874	-2.98337	4	4	pseudo_transcript_0	0.523219	1.71432	2	2	pseudo_transcript_0	0.422706	1.35656	1	1	pseudo_transcript_0	0.474909	-1.12264	2.66667	2.66667	pseudo_transcript_0pseudo_transcript_0pseudo_transcript_0	0.918736	0.68252	3	3	pseudo_transcript_0	0.0925548	8.38034	4	4	pseudo_transcript_0	0.147679	-5.47839	1	1	pseudo_transcript_0	0	0	0	0	pseudo_transcript_0	0.386323	1.19482	2.66667	2.66667	pseudo_transcript_0pseudo_transcript_0pseudo_transcript_0	0.727822	0.276686	3	3	pseudo_transcript_0	0.358161	4.42006	4	4	pseudo_transcript_0	0.584752	2.44118	3	3	pseudo_transcript_0	0.890446	0.488998	2	2	pseudo_transcript_0	0.556912	2.37931	3.33333	3.33333	pseudo_transcript_0pseudo_transcript_0pseudo_transcript_0
pseudo_11214	0.933025	1.4931	3	3	pseudo_transcript_0	0.955002	1.45799	3	3	pseudo_transcript_0	0.592026	-6.3789	3	3	pseudo_transcript_0	0.862808	-1.63002	2	2	pseudo_transcript_0	0.826684	-1.1426	3	3	pseudo_transcript_0pseudo_transcript_0pseudo_transcript_0	0.493888	-2.79538	3	3	pseudo_transcript_0	0.44612	-2.84776	4	4	pseudo_transcript_0	0.854145	5.71003	4	4	pseudo_transcript_0	0.559584	0.0222983	3	3	pseudo_transcript_0	0.598051	0.0222983	3.66667	3.66667	pseudo_transcript_0pseudo_transcript_0pseudo_transcript_0	0.350358	-2.35327	3	3	pseudo_transcript_0	0.735261	-2.70609	5	5	pseudo_transcript_0	0.660393	-2.42489	3	3	pseudo_transcript_0	0.385604	-2.85973	2	2	pseudo_transcript_0	0.582004	-2.49475	3.66667	3.66667	pseudo_transcript_0pseudo_transcript_0pseudo_transcript_0
pseudo_11215	0.645095	-1.07555	3	3	pseudo_transcript_0	0.802321	3.29042	4	4	pseudo_transcript_0	0.978601	-5.74227	2	2	pseudo_transcript_0	0	0	0	0	pseudo_transcript_0	0.808672	-1.1758	3	3	pseudo_transcript_0pseudo_transcript_0pseudo_transcript_0	0.145008	-6.59313	4	4	pseudo_transcript_0	0.61495	-4.70148	4	4	pseudo_transcript_0	0.210318	-0.0940548	3	3	pseudo_transcript_0	0.113167	-3.29184	2	2	pseudo_transcript_0	0.323426	-3.79622	3.66667	3.66667	pseudo_transcript_0pseudo_transcript_0pseudo_transcript_0	0.0398563	-7.55015	4	4	pseudo_transcript_0	0.637338	-1.54075	5	5	pseudo_transcript_0	0.126234	-7.07074	2	2	pseudo_transcript_0	0.13757	-5.77451	1	1	pseudo_transcript_0	0.26781	-5.38721	3.66667	3.66667	pseudo_transcript_0pseudo_transcript_0pseudo_transcript_0
pseudo_11216	0.376136	-3.86234	5	5	pseudo_transcript_0	0.932417	2.93762	4	4	pseudo_transcript_0	0.321566	-0.156233	3	3	pseudo_transcript_0	0.755764	-1.60552	3	3	pseudo_transcript_0	0.543373	-0.360317	4	4	pseudo_transcript_0pseudo_transcript_0pseudo_transcript_0	0.481688	1.41475	4	4	pseudo_transcript_0	0.185759	-5.87819	4	4	pseudo_transcript_0	0.507936	6.31622	2	2	pseudo_transcript_0	0.937949	1.07913	2	2	pseudo_transcript_0	0.391794	0.617593	3.33333	3.33333	pseudo_transcript_0pseudo_transcript_0pseudo_transcript_0	0.858831	3.04846	4	4	pseudo_transcript_0	0.277252	-2.87273	5	5	pseudo_transcript_0	0.0815549	7.51958	3	3	pseudo_transcript_0	0.790737	0.588572	3	3	pseudo_transcript_0	0.405879	2.56511	4	4	pseudo_transcript_0pseudo_transcript_0pseudo_transcript_0
pseudo_11217	0.53685	2.44168	4	4	pseudo_transcript_0	0	0	0	0	pseudo_transcript_0	0.446035	-8.78361	1	1	pseudo_transcript_0	0	0	0	0	pseudo_transcript_0	0.327628	-2.11398	1.66667	1.66667	pseudo_transcript_0pseudo_transcript_0pseudo_transcript_0	0.943571	2.52469	4	4	pseudo_transcript_0	0.148706	-6.91164	3	3	pseudo_transcript_0	0.612753	4.58846	2	2	pseudo_transcript_0	0.835589	1.35087	1	1	pseudo_transcript_0	0.568343	0.067173	3	3	pseudo_transcript_0pseudo_transcript_0pseudo_transcript_0	0.572832	2.53599	4	4	pseudo_transcript_0	0.200733	-5.31371	3	3	pseudo_transcript_0	0.59235	-2.53885	2	2	pseudo_transcript_0	0	0	0	0	pseudo_transcript_0	0.455305	-1.77219	3	3	pseudo_transcript_0pseudo_transcript_0pseudo_transcript_0
pseudo_11218	0.888905	1.99843	5	5	pseudo_transcript_0	0.361615	8.74473	5	5	pseudo_transcript_0	0.430946	-7.73043	4	4	pseudo_transcript_0	0.765618	-1.0945	4	4	pseudo_transcript_0	0.560489	1.00424	4.66667	4.66667	pseudo_transcript_0pseudo_transcript_0pseudo_transcript_0	0.438257	-3.73657	5	5	pseudo_transcript_0	0.808611	-3.94936	4	4	pseudo_transcript_0	0.600576	2.19317	4	4	pseudo_transcript_0	0.497287	-0.94306	4	4	pseudo_transcript_0	0.615815	-1.83092	4.33333	4.33333	pseudo_transcript_0pseudo_transcript_0pseudo_transcript_0	0.491574	-1.25414	5	5	pseudo_transcript_0	0.493681	3.23531	5	5	pseudo_transcript_0	0.188547	-4.97958	4	4	pseudo_transcript_0	0.194704	-2.0513	4	4	pseudo_transcript_0	0.391268	-0.99947	4.66667	4.66667	pseudo_transcript_0pseudo_transcript_0pseudo_transcript_0
pseudo_11219	0.165822	-3.94741	4	4	pseudo_transcript_0	0.838976	3.00944	5	5	pseudo_transcript_0	0.781125	-7.09494	5	5	pseudo_transcript_0	0.65158	-2.95287	4	4	pseudo_transcript_0	0.595308	-2.67764	4.66667	4.66667	pseudo_transcript_0pseudo_transcript_0pseudo_transcript_0	0.171146	4.32482	5	5	pseudo_transcript_0	0.455151	2.05976	3	3	pseudo_transcript_0	0.744005	5.00262	4	4	pseudo_transcript_0	0.122519	4.7434	2	2	pseudo_transcript_0	0.456768	3.79573	4	4	pseudo_transcript_0pseudo_transcript_0pseudo_transcript_0	0.745283	2.79268	4	4	pseudo_transcript_0	0.34828	3.13945	5	5	pseudo_transcript_0	0.45296	3.16691	4	4	pseudo_transcript_0	0.215455	2.59335	3	3	pseudo_transcript_0	0.515508	3.03302	4.33333	4.33333	pseudo_transcript_0pseudo_transcript_0pseudo_transcript_0
pseudo_1122	0.568435	3.13106	5	5	pseudo_transcript_0	0.906324	1.84133	5	5	pseudo_transcript_0	0.980439	-5.0766	3	3	pseudo_transcript_0	0.831943	-0.621593	3	3	pseudo_transcript_0	0.818399	-0.0347365	4.33333	4.33333	pseudo_transcript_0pseudo_transcript_0pseudo_transcript_0	0.953191	0.222797	3	3	pseudo_transcript_0	0.463129	3.05693	4	4	pseudo_transcript_0	0.677577	4.88911	3	3	pseudo_transcript_0	0.863446	0.14953	2	2	pseudo_transcript_0	0.697966	2.72295	3.33333	3.33333	pseudo_transcript_0pseudo_transcript_0pseudo_transcript_0	0.533048	3.80304	4	4	pseudo_transcript_0	0.326197	5.03014	4	4	pseudo_transcript_0	0.530808	1.75654	3	3	pseudo_transcript_0	0.636314	-0.967963	2	2	pseudo_transcript_0	0.463351	3.5299	3.66667	3.66667	pseudo_transcript_0pseudo_transcript_0pseudo_transcript_0
pseudo_11220	0.283644	-2.55865	4	4	pseudo_transcript_0	0.0418873	-7.68521	4	4	pseudo_transcript_0	0.40567	-14.7838	4	4	pseudo_transcript_0	0.124811	-4.62964	3	3	pseudo_transcript_0	0.243734	-8.34256	4	4	pseudo_transcript_0pseudo_transcript_0pseudo_transcript_0	0.798898	-2.58117	5	5	pseudo_transcript_0	0.0892619	5.47145	5	5	pseudo_transcript_0	0.485602	7.70051	4	4	pseudo_transcript_0	0.303474	3.75492	4	4	pseudo_transcript_0	0.457921	3.53026	4.66667	4.66667	pseudo_transcript_0pseudo_transcript_0pseudo_transcript_0	0.164175	-3.61914	5	5	pseudo_transcript_0	0.675133	-1.984	4	4	pseudo_transcript_0	0.296805	-5.11107	3	3	pseudo_transcript_0	0.376627	-2.16917	3	3	pseudo_transcript_0	0.378704	-3.5714	4	4	pseudo_transcript_0pseudo_transcript_0pseudo_transcript_0
pseudo_11221	0.934821	-0.2032	4	4	pseudo_transcript_0	0.354198	-7.41999	1	1	pseudo_transcript_0	0.787375	-8.35855	5	5	pseudo_transcript_0	0.296592	2.65938	1	1	pseudo_transcript_0	0.692131	-5.32725	3.33333	3.33333	pseudo_transcript_0pseudo_transcript_0pseudo_transcript_0	0.242477	3.81196	4	4	pseudo_transcript_0	0.216138	-5.52929	3	3	pseudo_transcript_0	0.794291	8.75917	5	5	pseudo_transcript_0	0.759635	-0.0884585	2	2	pseudo_transcript_0	0.417635	2.34728	4	4	pseudo_transcript_0pseudo_transcript_0pseudo_transcript_0	0.359539	3.33082	4	4	pseudo_transcript_0	0.0937229	-7.46425	3	3	pseudo_transcript_0	0.876107	-0.261458	3	3	pseudo_transcript_0	0.642535	1.35222	1	1	pseudo_transcript_0	0.443123	-1.46496	3.33333	3.33333	pseudo_transcript_0pseudo_transcript_0pseudo_transcript_0
pseudo_11222	0.9865	1.83005	4	4	pseudo_transcript_0	0.907662	-0.275118	3	3	pseudo_transcript_0	0.265486	-0.602961	4	4	pseudo_transcript_0	0.863877	-0.197836	1	1	pseudo_transcript_0	0.719883	0.317322	3.66667	3.66667	pseudo_transcript_0pseudo_transcript_0pseudo_transcript_0	0.5561	-3.36335	4	4	pseudo_transcript_0	0.24326	-6.0629	4	4	pseudo_transcript_0	0.632298	3.92388	3	3	pseudo_transcript_0	0.272426	-1.47091	3	3	pseudo_transcript_0	0.477219	-1.83412	3.66667	3.66667	pseudo_transcript_0pseudo_transcript_0pseudo_transcript_0	0.471608	-1.33208	4	4	pseudo_transcript_0	0.199816	-3.07726	5	5	pseudo_transcript_0	0.228938	5.99844	4	4	pseudo_transcript_0	0.506713	-0.978412	3	3	pseudo_transcript_0	0.300121	0.529699	4.33333	4.33333	pseudo_transcript_0pseudo_transcript_0pseudo_transcript_0
pseudo_11223	0.236579	3.55749	5	5	pseudo_transcript_0	0.305579	-4.97296	2	2	pseudo_transcript_0	0.282098	2.38882	4	4	pseudo_transcript_0	0.626729	0.0452156	2	2	pseudo_transcript_0	0.274752	0.324448	3.66667	3.66667	pseudo_transcript_0pseudo_transcript_0pseudo_transcript_0	0.178556	4.82424	3	3	pseudo_transcript_0	0.578389	-2.23516	5	5	pseudo_transcript_0	0.180057	-4.02702	2	2	pseudo_transcript_0	0	0	0	0	pseudo_transcript_0	0.312334	-0.479313	3.33333	3.33333	pseudo_transcript_0pseudo_transcript_0pseudo_transcript_0	0.0360153	9.17672	4	4	pseudo_transcript_0	0.0729491	-8.22557	4	4	pseudo_transcript_0	0.416885	4.2192	4	4	pseudo_transcript_0	0.371644	1.80827	3	3	pseudo_transcript_0	0.175283	1.72345	4	4	pseudo_transcript_0pseudo_transcript_0pseudo_transcript_0
pseudo_11224	0.660811	2.89402	4	4	pseudo_transcript_0	0.097649	8.94731	2	2	pseudo_transcript_0	0.0395902	-17.7256	4	4	pseudo_transcript_0	0.649634	-1.82401	2	2	pseudo_transcript_0	0.266017	-1.96143	3.33333	3.33333	pseudo_transcript_0pseudo_transcript_0pseudo_transcript_0	0.554478	3.11931	4	4	pseudo_transcript_0	0.578526	-6.71774	1	1	pseudo_transcript_0	0.354173	6.85257	3	3	pseudo_transcript_0	0	0	0	0	pseudo_transcript_0	0.495726	1.08471	2.66667	2.66667	pseudo_transcript_0pseudo_transcript_0pseudo_transcript_0	0.200607	6.26423	4	4	pseudo_transcript_0	0.246831	4.21496	3	3	pseudo_transcript_0	0.119987	-10.2313	4	4	pseudo_transcript_0	0.757027	0.805587	3	3	pseudo_transcript_0	0.189142	0.0826218	3.66667	3.66667	pseudo_transcript_0pseudo_transcript_0pseudo_transcript_0
pseudo_11225	0.782276	4.25505	5	5	pseudo_transcript_0	0.343787	-3.56954	3	3	pseudo_transcript_0	0.12417	2.91735	2	2	pseudo_transcript_0	0.876832	-0.77743	2	2	pseudo_transcript_0	0.416744	1.20095	3.33333	3.33333	pseudo_transcript_0pseudo_transcript_0pseudo_transcript_0	0.131366	6.56861	3	3	pseudo_transcript_0	0.629441	1.1953	4	4	pseudo_transcript_0	0.833898	-1.39228	2	2	pseudo_transcript_0	0.754127	1.5857	2	2	pseudo_transcript_0	0.531568	2.12388	3	3	pseudo_transcript_0pseudo_transcript_0pseudo_transcript_0	0.0805747	8.2788	5	5	pseudo_transcript_0	0.871382	-2.14107	4	4	pseudo_transcript_0	0.898498	0.44672	3	3	pseudo_transcript_0	0.771169	0.576002	3	3	pseudo_transcript_0	0.616818	2.19481	4	4	pseudo_transcript_0pseudo_transcript_0pseudo_transcript_0
pseudo_11226	0.243301	-1.92311	3	3	pseudo_transcript_0	0.328801	-4.93679	2	2	pseudo_transcript_0	0.756503	-6.73222	2	2	pseudo_transcript_0	0.455504	-3.2736	1	1	pseudo_transcript_0	0.442868	-4.53071	2.33333	2.33333	pseudo_transcript_0pseudo_transcript_0pseudo_transcript_0	0.677561	0.885834	3	3	pseudo_transcript_0	0.833461	4.02496	5	5	pseudo_transcript_0	0.590829	-0.094902	3	3	pseudo_transcript_0	0.7285	-0.261153	3	3	pseudo_transcript_0	0.700617	1.6053	3.66667	3.66667	pseudo_transcript_0pseudo_transcript_0pseudo_transcript_0	0.563637	-0.785749	3	3	pseudo_transcript_0	0.367505	-2.09469	4	4	pseudo_transcript_0	0.250305	-6.031	3	3	pseudo_transcript_0	0.033055	-5.96149	2	2	pseudo_transcript_0	0.393816	-2.97048	3.33333	3.33333	pseudo_transcript_0pseudo_transcript_0pseudo_transcript_0
pseudo_11227	0.871401	2.00343	5	5	pseudo_transcript_0	0.255653	-5.77713	5	5	pseudo_transcript_0	0.572806	-6.19781	3	3	pseudo_transcript_0	0.905128	-0.922104	3	3	pseudo_transcript_0	0.56662	-3.32384	4.33333	4.33333	pseudo_transcript_0pseudo_transcript_0pseudo_transcript_0	0.878761	-2.6714	5	5	pseudo_transcript_0	0.0621982	7.2489	5	5	pseudo_transcript_0	0.753809	7.2049	3	3	pseudo_transcript_0	0.648083	1.73444	3	3	pseudo_transcript_0	0.564923	3.92747	4.33333	4.33333	pseudo_transcript_0pseudo_transcript_0pseudo_transcript_0	0.735114	0.394255	4	4	pseudo_transcript_0	0.466512	3.89935	5	5	pseudo_transcript_0	0.821826	1.71305	3	3	pseudo_transcript_0	0.776491	0.50746	3	3	pseudo_transcript_0	0.674484	2.00222	4	4	pseudo_transcript_0pseudo_transcript_0pseudo_transcript_0
pseudo_11228	0.0808823	7.03351	4	4	pseudo_transcript_0	0.68535	-0.912061	3	3	pseudo_transcript_0	0.322563	-0.713989	4	4	pseudo_transcript_0	0.47942	0.793448	2	2	pseudo_transcript_0	0.362932	1.80249	3.66667	3.66667	pseudo_transcript_0pseudo_transcript_0pseudo_transcript_0	0.992752	1.00972	3	3	pseudo_transcript_0	0.870202	-2.61726	4	4	pseudo_transcript_0	0.381545	8.07949	2	2	pseudo_transcript_0	0.416665	-1.77751	1	1	pseudo_transcript_0	0.748166	2.15732	3	3	pseudo_transcript_0pseudo_transcript_0pseudo_transcript_0	0.0387854	9.73267	4	4	pseudo_transcript_0	0.719872	-1.65636	4	4	pseudo_transcript_0	0.102567	8.20753	4	4	pseudo_transcript_0	0.0954262	4.36818	3	3	pseudo_transcript_0	0.287075	5.42795	4	4	pseudo_transcript_0pseudo_transcript_0pseudo_transcript_0
pseudo_11229	0.682611	0.904352	4	4	pseudo_transcript_0	0.396514	4.65548	2	2	pseudo_transcript_0	0.585747	-2.77771	4	4	pseudo_transcript_0	0.110847	2.98111	2	2	pseudo_transcript_0	0.554957	0.927375	3.33333	3.33333	pseudo_transcript_0pseudo_transcript_0pseudo_transcript_0	0.163906	3.88695	4	4	pseudo_transcript_0	0.07076	-8.41116	5	5	pseudo_transcript_0	0.713016	4.53696	2	2	pseudo_transcript_0	0.424642	-1.26101	2	2	pseudo_transcript_0	0.315894	0.00425141	3.66667	3.66667	pseudo_transcript_0pseudo_transcript_0pseudo_transcript_0	0.184691	2.95144	5	5	pseudo_transcript_0	0.134315	-7.55462	5	5	pseudo_transcript_0	0.30157	5.42781	3	3	pseudo_transcript_0	0.0616136	3.75708	3	3	pseudo_transcript_0	0.206859	0.274874	4.33333	4.33333	pseudo_transcript_0pseudo_transcript_0pseudo_transcript_0
pseudo_1123	0.012204	-9.68718	3	3	pseudo_transcript_0	0.871845	0.485927	2	2	pseudo_transcript_0	0.994411	-2.33633	3	3	pseudo_transcript_0	0	0	0	0	pseudo_transcript_0	0.626153	-3.84586	2.66667	2.66667	pseudo_transcript_0pseudo_transcript_0pseudo_transcript_0	0.902257	2.59147	4	4	pseudo_transcript_0	0.124074	-3.53341	4	4	pseudo_transcript_0	0.546664	7.31676	2	2	pseudo_transcript_0	0.25784	-2.72592	2	2	pseudo_transcript_0	0.524332	2.12494	3.33333	3.33333	pseudo_transcript_0pseudo_transcript_0pseudo_transcript_0	0.0173305	-11.313	2	2	pseudo_transcript_0	0.0433349	-7.25432	3	3	pseudo_transcript_0	0.394231	4.93238	3	3	pseudo_transcript_0	0.0369809	-6.21447	2	2	pseudo_transcript_0	0.151632	-4.54498	2.66667	2.66667	pseudo_transcript_0pseudo_transcript_0pseudo_transcript_0
pseudo_11230	0.844838	1.33618	4	4	pseudo_transcript_0	0.853266	0.48007	3	3	pseudo_transcript_0	0.0552367	2.80883	4	4	pseudo_transcript_0	0.204995	1.48864	3	3	pseudo_transcript_0	0.584447	1.54169	3.66667	3.66667	pseudo_transcript_0pseudo_transcript_0pseudo_transcript_0	0.780325	0.739439	4	4	pseudo_transcript_0	0.573262	2.8163	4	4	pseudo_transcript_0	0.393633	-2.7597	3	3	pseudo_transcript_0	0.869763	0.115712	3	3	pseudo_transcript_0	0.582407	0.265348	3.66667	3.66667	pseudo_transcript_0pseudo_transcript_0pseudo_transcript_0	0.801533	2.52804	4	4	pseudo_transcript_0	0.565354	2.80613	4	4	pseudo_transcript_0	0.39532	4.04864	4	4	pseudo_transcript_0	0.348537	1.8611	3	3	pseudo_transcript_0	0.587402	3.1276	4	4	pseudo_transcript_0pseudo_transcript_0pseudo_transcript_0
pseudo_11231	0.943795	0.183497	4	4	pseudo_transcript_0	0.837129	-2.90957	4	4	pseudo_transcript_0	0.376975	2.52762	1	1	pseudo_transcript_0	0.230107	3.2506	1	1	pseudo_transcript_0	0.7193	-0.0661515	3	3	pseudo_transcript_0pseudo_transcript_0pseudo_transcript_0	0.718875	2.53343	4	4	pseudo_transcript_0	0.347856	-4.86964	4	4	pseudo_transcript_0	0.155661	-5.37098	1	1	pseudo_transcript_0	0	0	0	0	pseudo_transcript_0	0.407464	-2.56907	3	3	pseudo_transcript_0pseudo_transcript_0pseudo_transcript_0	0.671028	2.85024	4	4	pseudo_transcript_0	0.232794	-6.5506	4	4	pseudo_transcript_0	0.910129	-0.714773	2	2	pseudo_transcript_0	0.45599	2.48519	1	1	pseudo_transcript_0	0.604651	-1.47171	3.33333	3.33333	pseudo_transcript_0pseudo_transcript_0pseudo_transcript_0
pseudo_11232	0.888315	0.746761	4	4	pseudo_transcript_0	0.969033	3.01305	5	5	pseudo_transcript_0	0.117489	3.63323	2	2	pseudo_transcript_0	0.303648	-4.51267	1	1	pseudo_transcript_0	0.658279	2.46435	3.66667	3.66667	pseudo_transcript_0pseudo_transcript_0pseudo_transcript_0	0.473385	3.60765	3	3	pseudo_transcript_0	0.634912	-2.73931	4	4	pseudo_transcript_0	0.105522	-6.36339	1	1	pseudo_transcript_0	0	0	0	0	pseudo_transcript_0	0.404606	-1.83168	2.66667	2.66667	pseudo_transcript_0pseudo_transcript_0pseudo_transcript_0	0.269444	5.61564	3	3	pseudo_transcript_0	0.597337	-2.03082	5	5	pseudo_transcript_0	0.457295	2.82302	3	3	pseudo_transcript_0	0.737203	-0.78557	1	1	pseudo_transcript_0	0.441359	2.13595	3.66667	3.66667	pseudo_transcript_0pseudo_transcript_0pseudo_transcript_0
pseudo_11233	0.66268	-1.81699	5	5	pseudo_transcript_0	0.56691	4.77206	5	5	pseudo_transcript_0	0.257908	2.1535	3	3	pseudo_transcript_0	0.170939	1.58911	3	3	pseudo_transcript_0	0.495833	1.70286	4.33333	4.33333	pseudo_transcript_0pseudo_transcript_0pseudo_transcript_0	0.906988	-0.448499	5	5	pseudo_transcript_0	0.15334	6.27688	3	3	pseudo_transcript_0	0.0946124	-4.35712	4	4	pseudo_transcript_0	0.608407	-0.480921	2	2	pseudo_transcript_0	0.38498	0.490423	4	4	pseudo_transcript_0pseudo_transcript_0pseudo_transcript_0	0.502545	-1.4531	4	4	pseudo_transcript_0	0.0315054	9.02485	5	5	pseudo_transcript_0	0.438937	-4.053	5	5	pseudo_transcript_0	0.829276	0.94177	4	4	pseudo_transcript_0	0.324329	1.17292	4.66667	4.66667	pseudo_transcript_0pseudo_transcript_0pseudo_transcript_0
pseudo_11234	0.670237	0.462964	4	4	pseudo_transcript_0	0.932548	0.0243119	3	3	pseudo_transcript_0	0.302946	2.00056	4	4	pseudo_transcript_0	0.526261	0.237655	3	3	pseudo_transcript_0	0.635244	0.829279	3.66667	3.66667	pseudo_transcript_0pseudo_transcript_0pseudo_transcript_0	0.671506	-1.56558	5	5	pseudo_transcript_0	0.955729	-1.57494	3	3	pseudo_transcript_0	0.283786	-4.27361	1	1	pseudo_transcript_0	0	0	0	0	pseudo_transcript_0	0.637007	-2.47137	3	3	pseudo_transcript_0pseudo_transcript_0pseudo_transcript_0	0.33267	-1.56679	5	5	pseudo_transcript_0	0.955663	-1.50158	4	4	pseudo_transcript_0	0.326495	2.54119	5	5	pseudo_transcript_0	0.218475	3.38177	4	4	pseudo_transcript_0	0.538276	-0.175724	4.66667	4.66667	pseudo_transcript_0pseudo_transcript_0pseudo_transcript_0
pseudo_11235	0.365944	5.12042	4	4	pseudo_transcript_0	0.442959	4.65025	2	2	pseudo_transcript_0	0.649938	1.21556	2	2	pseudo_transcript_0	0.300658	1.62659	2	2	pseudo_transcript_0	0.48628	3.66208	2.66667	2.66667	pseudo_transcript_0pseudo_transcript_0pseudo_transcript_0	0.535683	-1.72411	5	5	pseudo_transcript_0	0.752998	0.706677	2	2	pseudo_transcript_0	0.0962382	-4.65313	2	2	pseudo_transcript_0	0	0	0	0	pseudo_transcript_0	0.46164	-1.89019	3	3	pseudo_transcript_0pseudo_transcript_0pseudo_transcript_0	0.975186	-0.372862	5	5	pseudo_transcript_0	0.374653	3.59555	3	3	pseudo_transcript_0	0.695099	-4.04764	4	4	pseudo_transcript_0	0.033055	7.01222	2	2	pseudo_transcript_0	0.681646	-0.274983	4	4	pseudo_transcript_0pseudo_transcript_0pseudo_transcript_0
pseudo_11236	0.948734	2.17702	4	4	pseudo_transcript_0	0.0719593	8.54766	3	3	pseudo_transcript_0	0.130596	-14.8325	2	2	pseudo_transcript_0	0.639113	-2.67093	1	1	pseudo_transcript_0	0.383763	-1.36927	3	3	pseudo_transcript_0pseudo_transcript_0pseudo_transcript_0	0.727035	-1.97659	4	4	pseudo_transcript_0	0.214078	-7.57765	2	2	pseudo_transcript_0	0.660612	5.94277	3	3	pseudo_transcript_0	0.101578	-7.06937	1	1	pseudo_transcript_0	0.533908	-1.20382	3	3	pseudo_transcript_0pseudo_transcript_0pseudo_transcript_0	0.535112	-0.877649	3	3	pseudo_transcript_0	0.290256	4.78976	4	4	pseudo_transcript_0	0.162718	-8.83588	2	2	pseudo_transcript_0	0.415841	-1.66353	2	2	pseudo_transcript_0	0.329362	-1.64126	3	3	pseudo_transcript_0pseudo_transcript_0pseudo_transcript_0
pseudo_11237	0.819757	1.93003	4	4	pseudo_transcript_0	0.425427	-4.01167	5	5	pseudo_transcript_0	0.798189	-3.89642	3	3	pseudo_transcript_0	0.972172	-0.990713	3	3	pseudo_transcript_0	0.681124	-1.99269	4	4	pseudo_transcript_0pseudo_transcript_0pseudo_transcript_0	0.678621	-2.01458	5	5	pseudo_transcript_0	0.97904	-1.50477	4	4	pseudo_transcript_0	0.835318	3.07841	3	3	pseudo_transcript_0	0.206999	-2.30687	2	2	pseudo_transcript_0	0.830993	-0.146979	4	4	pseudo_transcript_0pseudo_transcript_0pseudo_transcript_0	0.412046	-3.06648	4	4	pseudo_transcript_0	0.356767	-4.26306	5	5	pseudo_transcript_0	0.963573	-0.166836	4	4	pseudo_transcript_0	0.648829	-0.56687	3	3	pseudo_transcript_0	0.577462	-2.49879	4.33333	4.33333	pseudo_transcript_0pseudo_transcript_0pseudo_transcript_0
pseudo_11238	0.314139	-3.76229	5	5	pseudo_transcript_0	0.0942019	10.8701	1	1	pseudo_transcript_0	0.062973	-15.8291	2	2	pseudo_transcript_0	0.750736	-2.2177	1	1	pseudo_transcript_0	0.157105	-2.90712	2.66667	2.66667	pseudo_transcript_0pseudo_transcript_0pseudo_transcript_0	0.0211345	10.3769	4	4	pseudo_transcript_0	0.0591302	-9.23901	2	2	pseudo_transcript_0	0.522312	7.00303	3	3	pseudo_transcript_0	0.923559	1.00896	2	2	pseudo_transcript_0	0.200859	2.71364	3	3	pseudo_transcript_0pseudo_transcript_0pseudo_transcript_0	0.131197	6.25169	3	3	pseudo_transcript_0	0.427857	-4.03468	2	2	pseudo_transcript_0	0.15812	-8.41776	2	2	pseudo_transcript_0	0.719092	1.06406	1	1	pseudo_transcript_0	0.239058	-2.06692	2.33333	2.33333	pseudo_transcript_0pseudo_transcript_0pseudo_transcript_0
pseudo_11239	0.486575	3.01867	3	3	pseudo_transcript_0	0.784537	1.34339	4	4	pseudo_transcript_0	0.0479681	3.40567	4	4	pseudo_transcript_0	0.90217	-0.704465	2	2	pseudo_transcript_0	0.439694	2.58924	3.66667	3.66667	pseudo_transcript_0pseudo_transcript_0pseudo_transcript_0	0.148614	-6.15839	3	3	pseudo_transcript_0	0.646834	-0.496965	4	4	pseudo_transcript_0	0.326221	-4.0293	1	1	pseudo_transcript_0	0	0	0	0	pseudo_transcript_0	0.37389	-3.56155	2.66667	2.66667	pseudo_transcript_0pseudo_transcript_0pseudo_transcript_0	0.5043	3.09915	5	5	pseudo_transcript_0	0.6432	3.97982	5	5	pseudo_transcript_0	0.0762365	8.98616	4	4	pseudo_transcript_0	0.370458	2.73327	4	4	pseudo_transcript_0	0.407912	5.35504	4.66667	4.66667	pseudo_transcript_0pseudo_transcript_0pseudo_transcript_0
pseudo_1124	0.425282	7.31569	5	5	pseudo_transcript_0	0.784418	1.90839	5	5	pseudo_transcript_0	0.912004	-5.78097	2	2	pseudo_transcript_0	0.730982	-0.214679	2	2	pseudo_transcript_0	0.707235	1.1477	4	4	pseudo_transcript_0pseudo_transcript_0pseudo_transcript_0	0.750515	-2.23867	3	3	pseudo_transcript_0	0.997444	-1.61655	4	4	pseudo_transcript_0	0.616936	6.67142	1	1	pseudo_transcript_0	0.855648	1.14824	1	1	pseudo_transcript_0	0.788298	0.938734	2.66667	2.66667	pseudo_transcript_0pseudo_transcript_0pseudo_transcript_0	0.256667	6.65537	5	5	pseudo_transcript_0	0.522388	3.07847	4	4	pseudo_transcript_0	0.667696	1.32018	2	2	pseudo_transcript_0	0.45941	2.50546	2	2	pseudo_transcript_0	0.48225	3.68467	3.66667	3.66667	pseudo_transcript_0pseudo_transcript_0pseudo_transcript_0
pseudo_11240	0.902145	1.24383	4	4	pseudo_transcript_0	0.0722074	-7.08249	3	3	pseudo_transcript_0	0.308909	-8.97586	3	3	pseudo_transcript_0	0.0316927	-5.79253	3	3	pseudo_transcript_0	0.427754	-4.93818	3.33333	3.33333	pseudo_transcript_0pseudo_transcript_0pseudo_transcript_0	0.606667	1.21269	4	4	pseudo_transcript_0	0.122399	6.37252	3	3	pseudo_transcript_0	0.342017	11.346	4	4	pseudo_transcript_0	0.0116879	7.67682	3	3	pseudo_transcript_0	0.357028	6.31042	3.66667	3.66667	pseudo_transcript_0pseudo_transcript_0pseudo_transcript_0	0.516548	2.30203	5	5	pseudo_transcript_0	0.982755	0.0910774	2	2	pseudo_transcript_0	0.966084	0.128576	3	3	pseudo_transcript_0	0.101502	7.05804	1	1	pseudo_transcript_0	0.821796	0.840561	3.33333	3.33333	pseudo_transcript_0pseudo_transcript_0pseudo_transcript_0
pseudo_11241	0.188993	8.21594	4	4	pseudo_transcript_0	0.950234	-0.184929	2	2	pseudo_transcript_0	0.315771	-10.4836	2	2	pseudo_transcript_0	0.579127	-2.80733	1	1	pseudo_transcript_0	0.484999	-0.817535	2.66667	2.66667	pseudo_transcript_0pseudo_transcript_0pseudo_transcript_0	0.152196	-8.40842	5	5	pseudo_transcript_0	0.580315	1.45714	3	3	pseudo_transcript_0	0.435643	8.00025	3	3	pseudo_transcript_0	0.8606	0.989484	2	2	pseudo_transcript_0	0.389385	0.349658	3.66667	3.66667	pseudo_transcript_0pseudo_transcript_0pseudo_transcript_0	0.538844	-1.91376	5	5	pseudo_transcript_0	0.653041	1.24633	3	3	pseudo_transcript_0	0.683209	1.02183	2	2	pseudo_transcript_0	0.631062	1.47583	1	1	pseudo_transcript_0	0.625032	0.118135	3.33333	3.33333	pseudo_transcript_0pseudo_transcript_0pseudo_transcript_0
pseudo_11242	0.025482	-9.60526	4	4	pseudo_transcript_0	0.234165	-5.42488	2	2	pseudo_transcript_0	0.378968	-7.56341	2	2	pseudo_transcript_0	0	0	0	0	pseudo_transcript_0	0.212872	-7.53119	2.66667	2.66667	pseudo_transcript_0pseudo_transcript_0pseudo_transcript_0	0.00951599	10.3596	4	4	pseudo_transcript_0	0.299041	2.85564	3	3	pseudo_transcript_0	0.945706	3.20513	3	3	pseudo_transcript_0	0.462124	3.05842	1	1	pseudo_transcript_0	0.418088	5.47347	3.33333	3.33333	pseudo_transcript_0pseudo_transcript_0pseudo_transcript_0	0.423853	7.87288	1	1	pseudo_transcript_0	0.594902	-3.38558	2	2	pseudo_transcript_0	0.387891	-4.94521	2	2	pseudo_transcript_0	0	0	0	0	pseudo_transcript_0	0.468882	-0.152634	1.66667	1.66667	pseudo_transcript_0pseudo_transcript_0pseudo_transcript_0
pseudo_11243	0.627246	4.32133	4	4	pseudo_transcript_0	0.94321	2.34203	4	4	pseudo_transcript_0	0.92883	-1.83986	3	3	pseudo_transcript_0	0.455409	0.903551	2	2	pseudo_transcript_0	0.833095	1.60783	3.66667	3.66667	pseudo_transcript_0pseudo_transcript_0pseudo_transcript_0	0.819248	0.559059	3	3	pseudo_transcript_0	0.468667	1.70419	3	3	pseudo_transcript_0	0.334502	7.48921	2	2	pseudo_transcript_0	0	0	0	0	pseudo_transcript_0	0.540806	3.25082	2.66667	2.66667	pseudo_transcript_0pseudo_transcript_0pseudo_transcript_0	0.513332	4.96501	4	4	pseudo_transcript_0	0.330111	3.57931	3	3	pseudo_transcript_0	0.155012	6.16864	3	3	pseudo_transcript_0	0.0319038	6.1198	2	2	pseudo_transcript_0	0.332819	4.90432	3.33333	3.33333	pseudo_transcript_0pseudo_transcript_0pseudo_transcript_0
pseudo_11244	0.260033	6.22085	4	4	pseudo_transcript_0	0.272905	4.18176	3	3	pseudo_transcript_0	0.849381	-2.88698	2	2	pseudo_transcript_0	0	0	0	0	pseudo_transcript_0	0.460773	2.50521	3	3	pseudo_transcript_0pseudo_transcript_0pseudo_transcript_0	0.215347	-7.40463	4	4	pseudo_transcript_0	0.119208	-6.32859	3	3	pseudo_transcript_0	0.278262	-0.953442	3	3	pseudo_transcript_0	0.30295	-1.57559	2	2	pseudo_transcript_0	0.204272	-4.89556	3.33333	3.33333	pseudo_transcript_0pseudo_transcript_0pseudo_transcript_0	0.67021	-0.441532	4	4	pseudo_transcript_0	0.659334	-2.38791	5	5	pseudo_transcript_0	0.351437	-5.01952	4	4	pseudo_transcript_0	0.11911	-3.08773	3	3	pseudo_transcript_0	0.560327	-2.61632	4.33333	4.33333	pseudo_transcript_0pseudo_transcript_0pseudo_transcript_0
pseudo_11245	0.0386291	8.57469	5	5	pseudo_transcript_0	0.816996	-0.578594	2	2	pseudo_transcript_0	0.769927	-6.60716	3	3	pseudo_transcript_0	0.709652	-1.83911	2	2	pseudo_transcript_0	0.541851	0.462977	3.33333	3.33333	pseudo_transcript_0pseudo_transcript_0pseudo_transcript_0	0.489047	-2.6569	3	3	pseudo_transcript_0	0.91478	-2.77941	4	4	pseudo_transcript_0	0.184872	2.70073	5	5	pseudo_transcript_0	0.268572	-2.33516	3	3	pseudo_transcript_0	0.529566	-0.911859	4	4	pseudo_transcript_0pseudo_transcript_0pseudo_transcript_0	0.111534	9.68161	5	5	pseudo_transcript_0	0.311876	-3.33579	3	3	pseudo_transcript_0	0.0815468	-10.1219	5	5	pseudo_transcript_0	0.348537	-2.23283	3	3	pseudo_transcript_0	0.168319	-1.25868	4.33333	4.33333	pseudo_transcript_0pseudo_transcript_0pseudo_transcript_0
pseudo_11246	0.111144	8.59608	5	5	pseudo_transcript_0	0.382756	4.64413	2	2	pseudo_transcript_0	0.564043	-6.72957	4	4	pseudo_transcript_0	0.520157	-2.61345	2	2	pseudo_transcript_0	0.352648	2.17021	3.66667	3.66667	pseudo_transcript_0pseudo_transcript_0pseudo_transcript_0	0.446619	-3.04202	4	4	pseudo_transcript_0	0.285791	-4.7855	2	2	pseudo_transcript_0	0.615813	0.956267	3	3	pseudo_transcript_0	0.153537	6.67566	1	1	pseudo_transcript_0	0.449408	-2.29042	3	3	pseudo_transcript_0pseudo_transcript_0pseudo_transcript_0	0.396246	6.40623	5	5	pseudo_transcript_0	0.749203	-0.932543	3	3	pseudo_transcript_0	0.555232	-4.16449	5	5	pseudo_transcript_0	0.857461	-0.125225	3	3	pseudo_transcript_0	0.566894	0.436399	4.33333	4.33333	pseudo_transcript_0pseudo_transcript_0pseudo_transcript_0
pseudo_11247	0.103798	6.03939	3	3	pseudo_transcript_0	0.784016	-0.426356	4	4	pseudo_transcript_0	0.734041	-1.27289	3	3	pseudo_transcript_0	0.232176	1.45388	3	3	pseudo_transcript_0	0.540618	1.44672	3.33333	3.33333	pseudo_transcript_0pseudo_transcript_0pseudo_transcript_0	0.0244687	-9.69973	5	5	pseudo_transcript_0	0.187409	5.44339	3	3	pseudo_transcript_0	0.360412	7.78481	2	2	pseudo_transcript_0	0.932617	0.79308	1	1	pseudo_transcript_0	0.190763	1.17616	3.33333	3.33333	pseudo_transcript_0pseudo_transcript_0pseudo_transcript_0	0.0567944	-6.11546	5	5	pseudo_transcript_0	0.171855	5.82049	3	3	pseudo_transcript_0	0.11973	6.7485	3	3	pseudo_transcript_0	0.032822	6.0584	2	2	pseudo_transcript_0	0.116126	2.15118	3.66667	3.66667	pseudo_transcript_0pseudo_transcript_0pseudo_transcript_0
pseudo_11248	0.576635	-1.16899	3	3	pseudo_transcript_0	0.206742	7.77103	4	4	pseudo_transcript_0	0.577631	-6.28115	2	2	pseudo_transcript_0	0.419668	-2.86408	2	2	pseudo_transcript_0	0.453669	0.106964	3	3	pseudo_transcript_0pseudo_transcript_0pseudo_transcript_0	0.918181	-1.31251	3	3	pseudo_transcript_0	0.267894	-7.04768	4	4	pseudo_transcript_0	0.384564	-0.0615981	4	4	pseudo_transcript_0	0.313038	-2.04884	3	3	pseudo_transcript_0	0.523546	-2.80726	3.66667	3.66667	pseudo_transcript_0pseudo_transcript_0pseudo_transcript_0	0.573747	-2.22998	3	3	pseudo_transcript_0	0.773531	0.600991	4	4	pseudo_transcript_0	0.0762365	-8.58291	4	4	pseudo_transcript_0	0.1371	-2.54097	3	3	pseudo_transcript_0	0.474505	-3.40397	3.66667	3.66667	pseudo_transcript_0pseudo_transcript_0pseudo_transcript_0
pseudo_11249	0.726353	-1.00124	5	5	pseudo_transcript_0	0.690246	-0.816962	5	5	pseudo_transcript_0	0.128426	-13.0337	2	2	pseudo_transcript_0	0.140681	-4.63321	2	2	pseudo_transcript_0	0.515008	-4.95063	4	4	pseudo_transcript_0pseudo_transcript_0pseudo_transcript_0	0.06065	9.79552	4	4	pseudo_transcript_0	0.840622	0.466317	5	5	pseudo_transcript_0	0.442082	9.28102	4	4	pseudo_transcript_0	0.0550235	5.86242	4	4	pseudo_transcript_0	0.447785	6.51428	4.33333	4.33333	pseudo_transcript_0pseudo_transcript_0pseudo_transcript_0	0.0613172	9.58018	4	4	pseudo_transcript_0	0.961505	0.0874169	4	4	pseudo_transcript_0	0.328097	-4.00371	3	3	pseudo_transcript_0	0.512714	2.17433	2	2	pseudo_transcript_0	0.450306	1.88796	3.66667	3.66667	pseudo_transcript_0pseudo_transcript_0pseudo_transcript_0
pseudo_1125	0.555511	-0.878826	5	5	pseudo_transcript_0	0.92881	1.72624	3	3	pseudo_transcript_0	0.169199	0.27941	3	3	pseudo_transcript_0	0.261821	1.34845	3	3	pseudo_transcript_0	0.551173	0.375609	3.66667	3.66667	pseudo_transcript_0pseudo_transcript_0pseudo_transcript_0	0.897564	1.04243	5	5	pseudo_transcript_0	0.901067	-0.974676	4	4	pseudo_transcript_0	0.953597	1.34515	2	2	pseudo_transcript_0	0.823604	-0.0674631	1	1	pseudo_transcript_0	0.917409	0.47097	3.66667	3.66667	pseudo_transcript_0pseudo_transcript_0pseudo_transcript_0	0.764555	-0.309513	5	5	pseudo_transcript_0	0.773063	-2.54547	4	4	pseudo_transcript_0	0.344719	3.70571	3	3	pseudo_transcript_0	0.09981	4.65979	2	2	pseudo_transcript_0	0.627446	0.283576	4	4	pseudo_transcript_0pseudo_transcript_0pseudo_transcript_0
pseudo_11250	0.38416	-3.62331	4	4	pseudo_transcript_0	0.214155	3.79469	4	4	pseudo_transcript_0	0.80189	-0.929606	4	4	pseudo_transcript_0	0.660669	0.375193	4	4	pseudo_transcript_0	0.466735	-0.252743	4	4	pseudo_transcript_0pseudo_transcript_0pseudo_transcript_0	0.303972	3.77152	3	3	pseudo_transcript_0	0.741864	-1.8138	3	3	pseudo_transcript_0	0.322546	7.64228	2	2	pseudo_transcript_0	0.10483	9.29754	1	1	pseudo_transcript_0	0.456127	3.2	2.66667	2.66667	pseudo_transcript_0pseudo_transcript_0pseudo_transcript_0	0.961233	0.295342	3	3	pseudo_transcript_0	0.213434	4.12286	3	3	pseudo_transcript_0	0.084977	8.23824	4	4	pseudo_transcript_0	0.137837	3.62009	2	2	pseudo_transcript_0	0.419881	4.21881	3.33333	3.33333	pseudo_transcript_0pseudo_transcript_0pseudo_transcript_0
pseudo_11251	0.0420292	-7.58642	4	4	pseudo_transcript_0	0.173939	7.91653	2	2	pseudo_transcript_0	0.0574014	-16.3518	5	5	pseudo_transcript_0	0.129077	-7.20255	1	1	pseudo_transcript_0	0.0911232	-5.34056	3.66667	3.66667	pseudo_transcript_0pseudo_transcript_0pseudo_transcript_0	0.221935	4.6976	5	5	pseudo_transcript_0	0.454352	-6.17041	2	2	pseudo_transcript_0	0.123258	12.2282	4	4	pseudo_transcript_0	0.900588	0.20416	2	2	pseudo_transcript_0	0.266515	3.58515	3.66667	3.66667	pseudo_transcript_0pseudo_transcript_0pseudo_transcript_0	0.47403	-2.90803	4	4	pseudo_transcript_0	0.708931	3.11107	4	4	pseudo_transcript_0	0.887291	0.3369	3	3	pseudo_transcript_0	0.0505436	-4.87681	2	2	pseudo_transcript_0	0.690084	0.17998	3.66667	3.66667	pseudo_transcript_0pseudo_transcript_0pseudo_transcript_0
pseudo_11252	0.586011	-1.42287	3	3	pseudo_transcript_0	0.271452	8.09904	5	5	pseudo_transcript_0	0.195286	2.37947	3	3	pseudo_transcript_0	0.682957	-2.47339	1	1	pseudo_transcript_0	0.350916	3.01855	3.66667	3.66667	pseudo_transcript_0pseudo_transcript_0pseudo_transcript_0	0.572794	1.6798	3	3	pseudo_transcript_0	0.258049	4.08661	3	3	pseudo_transcript_0	0.647885	-2.68968	1	1	pseudo_transcript_0	0.53691	2.64632	1	1	pseudo_transcript_0	0.492909	1.02558	2.33333	2.33333	pseudo_transcript_0pseudo_transcript_0pseudo_transcript_0	0.907539	2.98282	4	4	pseudo_transcript_0	0.0355043	9.08109	5	5	pseudo_transcript_0	0.126231	6.53523	3	3	pseudo_transcript_0	0.373285	2.08608	2	2	pseudo_transcript_0	0.356425	6.19972	4	4	pseudo_transcript_0pseudo_transcript_0pseudo_transcript_0
pseudo_11253	0.811037	2.07965	3	3	pseudo_transcript_0	0.134402	-7.71112	2	2	pseudo_transcript_0	0.220228	-10.1921	3	3	pseudo_transcript_0	0.256571	-5.03896	1	1	pseudo_transcript_0	0.388556	-5.27453	2.66667	2.66667	pseudo_transcript_0pseudo_transcript_0pseudo_transcript_0	0.208188	6.29841	2	2	pseudo_transcript_0	0.385598	4.38875	4	4	pseudo_transcript_0	0.682705	6.65478	4	4	pseudo_transcript_0	0.920683	0.883173	2	2	pseudo_transcript_0	0.425497	5.78065	3.33333	3.33333	pseudo_transcript_0pseudo_transcript_0pseudo_transcript_0	0.0946386	7.24298	3	3	pseudo_transcript_0	0.349962	-6.06311	2	2	pseudo_transcript_0	0.445937	-4.61515	3	3	pseudo_transcript_0	0.225797	-2.58903	2	2	pseudo_transcript_0	0.296846	-1.14509	2.66667	2.66667	pseudo_transcript_0pseudo_transcript_0pseudo_transcript_0
pseudo_11254	0.873702	0.205093	3	3	pseudo_transcript_0	0.98755	-0.0401014	4	4	pseudo_transcript_0	0.747336	-7.56376	4	4	pseudo_transcript_0	0.937439	-1.06509	3	3	pseudo_transcript_0	0.869529	-2.46626	3.66667	3.66667	pseudo_transcript_0pseudo_transcript_0pseudo_transcript_0	0.986061	0.00632357	3	3	pseudo_transcript_0	0.347574	3.57905	3	3	pseudo_transcript_0	0.704466	3.06033	4	4	pseudo_transcript_0	0.992778	0.723571	2	2	pseudo_transcript_0	0.679367	2.21523	3.33333	3.33333	pseudo_transcript_0pseudo_transcript_0pseudo_transcript_0	0.947456	0.344558	2	2	pseudo_transcript_0	0.218145	4.10508	3	3	pseudo_transcript_0	0.668777	-3.98816	5	5	pseudo_transcript_0	0.681528	-0.922119	2	2	pseudo_transcript_0	0.611459	0.153824	3.33333	3.33333	pseudo_transcript_0pseudo_transcript_0pseudo_transcript_0
pseudo_11255	0.082691	-4.2291	5	5	pseudo_transcript_0	0.94483	-0.738369	4	4	pseudo_transcript_0	0.864576	-4.02261	4	4	pseudo_transcript_0	0.112464	-4.75657	3	3	pseudo_transcript_0	0.630699	-2.99669	4.33333	4.33333	pseudo_transcript_0pseudo_transcript_0pseudo_transcript_0	0.857053	1.14358	5	5	pseudo_transcript_0	0.972121	-2.17336	5	5	pseudo_transcript_0	0.68955	3.25106	4	4	pseudo_transcript_0	0.913477	2.26289	4	4	pseudo_transcript_0	0.839575	0.740425	4.66667	4.66667	pseudo_transcript_0pseudo_transcript_0pseudo_transcript_0	0.185856	-3.21464	5	5	pseudo_transcript_0	0.706639	-2.39766	5	5	pseudo_transcript_0	0.869299	0.8585	5	5	pseudo_transcript_0	0.330685	-1.66334	5	5	pseudo_transcript_0	0.587265	-1.5846	5	5	pseudo_transcript_0pseudo_transcript_0pseudo_transcript_0
pseudo_11256	0.680702	3.18636	5	5	pseudo_transcript_0	0.926539	-3.08938	5	5	pseudo_transcript_0	0.611536	-4.55101	3	3	pseudo_transcript_0	0.562933	0.557191	3	3	pseudo_transcript_0	0.739593	-1.48467	4.33333	4.33333	pseudo_transcript_0pseudo_transcript_0pseudo_transcript_0	0.55292	-3.82267	5	5	pseudo_transcript_0	0.212315	4.51692	3	3	pseudo_transcript_0	0.35397	2.3363	4	4	pseudo_transcript_0	0.93219	1.15768	2	2	pseudo_transcript_0	0.373068	1.01018	4	4	pseudo_transcript_0pseudo_transcript_0pseudo_transcript_0	0.831601	1.30969	4	4	pseudo_transcript_0	0.549007	3.23265	5	5	pseudo_transcript_0	0.227885	-4.84837	4	4	pseudo_transcript_0	0.884834	-1.01335	3	3	pseudo_transcript_0	0.536164	-0.102007	4.33333	4.33333	pseudo_transcript_0pseudo_transcript_0pseudo_transcript_0
pseudo_11257	0.0450201	8.74106	4	4	pseudo_transcript_0	0.463319	2.48553	4	4	pseudo_transcript_0	0.185862	-11.4487	2	2	pseudo_transcript_0	0.468421	-2.71536	2	2	pseudo_transcript_0	0.231401	-0.0740414	3.33333	3.33333	pseudo_transcript_0pseudo_transcript_0pseudo_transcript_0	0.391433	-4.78599	2	2	pseudo_transcript_0	0.307384	-5.0519	3	3	pseudo_transcript_0	0.331385	7.04323	3	3	pseudo_transcript_0	0.46525	-1.51678	1	1	pseudo_transcript_0	0.343401	-0.931553	2.66667	2.66667	pseudo_transcript_0pseudo_transcript_0pseudo_transcript_0	0.378375	4.99404	4	4	pseudo_transcript_0	0.930866	0.923596	4	4	pseudo_transcript_0	0.68568	-2.40902	3	3	pseudo_transcript_0	0.757976	-0.698968	2	2	pseudo_transcript_0	0.664973	1.16954	3.66667	3.66667	pseudo_transcript_0pseudo_transcript_0pseudo_transcript_0
pseudo_11258	0.439376	2.52234	4	4	pseudo_transcript_0	0.865577	1.25274	3	3	pseudo_transcript_0	0.753085	-4.42777	4	4	pseudo_transcript_0	0.233343	1.52303	2	2	pseudo_transcript_0	0.686012	-0.217563	3.66667	3.66667	pseudo_transcript_0pseudo_transcript_0pseudo_transcript_0	0.498258	-2.41529	5	5	pseudo_transcript_0	0.591723	1.94723	4	4	pseudo_transcript_0	0.191742	11.2866	2	2	pseudo_transcript_0	0.961173	0.669699	1	1	pseudo_transcript_0	0.427241	3.60617	3.66667	3.66667	pseudo_transcript_0pseudo_transcript_0pseudo_transcript_0	0.717849	-1.63057	4	4	pseudo_transcript_0	0.777275	2.25071	4	4	pseudo_transcript_0	0.0746684	9.28863	4	4	pseudo_transcript_0	0.339087	1.91733	3	3	pseudo_transcript_0	0.523264	3.30292	4	4	pseudo_transcript_0pseudo_transcript_0pseudo_transcript_0
pseudo_11259	0.894788	0.398778	3	3	pseudo_transcript_0	0.610142	-1.25255	2	2	pseudo_transcript_0	0.894114	-3.56052	3	3	pseudo_transcript_0	0.67557	-2.4944	1	1	pseudo_transcript_0	0.799682	-1.47143	2.66667	2.66667	pseudo_transcript_0pseudo_transcript_0pseudo_transcript_0	0.183642	7.91391	2	2	pseudo_transcript_0	0.0949025	-8.35882	5	5	pseudo_transcript_0	0.643819	6.17316	3	3	pseudo_transcript_0	0.64282	2.19926	1	1	pseudo_transcript_0	0.307454	1.90942	3.33333	3.33333	pseudo_transcript_0pseudo_transcript_0pseudo_transcript_0	0.0742755	9.31375	2	2	pseudo_transcript_0	0.0445793	-8.28587	5	5	pseudo_transcript_0	0.466883	3.25438	3	3	pseudo_transcript_0	0.404351	2.79842	1	1	pseudo_transcript_0	0.195246	1.42742	3.33333	3.33333	pseudo_transcript_0pseudo_transcript_0pseudo_transcript_0
pseudo_1126	0.284114	8.15165	5	5	pseudo_transcript_0	0.290115	-4.13954	5	5	pseudo_transcript_0	0.622635	-4.98667	3	3	pseudo_transcript_0	0.383156	0.630639	3	3	pseudo_transcript_0	0.398954	-0.324852	4.33333	4.33333	pseudo_transcript_0pseudo_transcript_0pseudo_transcript_0	0.688346	-3.06566	4	4	pseudo_transcript_0	0.0958306	8.17149	4	4	pseudo_transcript_0	0.709744	1.21048	2	2	pseudo_transcript_0	0	0	0	0	pseudo_transcript_0	0.497974	2.10544	3.33333	3.33333	pseudo_transcript_0pseudo_transcript_0pseudo_transcript_0	0.262818	6.39427	5	5	pseudo_transcript_0	0.434668	2.33266	3	3	pseudo_transcript_0	0.560943	-4.37931	4	4	pseudo_transcript_0	0.945494	0.324437	3	3	pseudo_transcript_0	0.419476	1.44921	4	4	pseudo_transcript_0pseudo_transcript_0pseudo_transcript_0
pseudo_11260	0.800957	2.70313	4	4	pseudo_transcript_0	0.872645	0.748708	1	1	pseudo_transcript_0	0.77663	-3.58055	3	3	pseudo_transcript_0	0.639113	0.494209	1	1	pseudo_transcript_0	0.816744	-0.0429069	2.66667	2.66667	pseudo_transcript_0pseudo_transcript_0pseudo_transcript_0	0.0437191	7.70185	3	3	pseudo_transcript_0	0.243001	-7.64988	4	4	pseudo_transcript_0	0.753682	5.70592	1	1	pseudo_transcript_0	0.989779	0.381429	1	1	pseudo_transcript_0	0.346801	1.9193	2.66667	2.66667	pseudo_transcript_0pseudo_transcript_0pseudo_transcript_0	0.0108211	10.4679	4	4	pseudo_transcript_0	0.0654715	-9.04534	4	4	pseudo_transcript_0	0.696129	2.07145	3	3	pseudo_transcript_0	0.556877	1.26203	3	3	pseudo_transcript_0	0.257474	1.16468	3.66667	3.66667	pseudo_transcript_0pseudo_transcript_0pseudo_transcript_0
pseudo_11261	0.248777	7.60773	5	5	pseudo_transcript_0	0.831197	0.0807494	3	3	pseudo_transcript_0	0.33453	-13.4884	5	5	pseudo_transcript_0	0.664912	-1.77658	3	3	pseudo_transcript_0	0.471501	-1.93332	4.33333	4.33333	pseudo_transcript_0pseudo_transcript_0pseudo_transcript_0	0.819183	-2.89848	2	2	pseudo_transcript_0	0.68785	4.22133	4	4	pseudo_transcript_0	0.373247	12.4528	5	5	pseudo_transcript_0	1	1.1657	2	2	pseudo_transcript_0	0.62676	4.59189	3.66667	3.66667	pseudo_transcript_0pseudo_transcript_0pseudo_transcript_0	0.189723	8.86831	5	5	pseudo_transcript_0	0.881071	-0.28071	3	3	pseudo_transcript_0	0.972268	0.0522477	4	4	pseudo_transcript_0	0.845753	1.01168	2	2	pseudo_transcript_0	0.681021	2.87995	4	4	pseudo_transcript_0pseudo_transcript_0pseudo_transcript_0
pseudo_11262	0.880941	1.46271	5	5	pseudo_transcript_0	0.900559	-1.81627	5	5	pseudo_transcript_0	0.254582	-13.0786	4	4	pseudo_transcript_0	0.363125	-3.40916	4	4	pseudo_transcript_0	0.678694	-4.4774	4.66667	4.66667	pseudo_transcript_0pseudo_transcript_0pseudo_transcript_0	0.77288	2.20083	3	3	pseudo_transcript_0	0.0482868	8.93553	3	3	pseudo_transcript_0	0.243344	9.16401	3	3	pseudo_transcript_0	0.341818	4.06448	1	1	pseudo_transcript_0	0.354837	6.76679	3	3	pseudo_transcript_0pseudo_transcript_0pseudo_transcript_0	0.348757	6.69294	4	4	pseudo_transcript_0	0.0307026	8.93315	3	3	pseudo_transcript_0	0.933182	2.69358	4	4	pseudo_transcript_0	0.197964	2.80642	3	3	pseudo_transcript_0	0.437547	6.10656	3.66667	3.66667	pseudo_transcript_0pseudo_transcript_0pseudo_transcript_0
pseudo_11263	0.91566	0.912307	5	5	pseudo_transcript_0	0.878675	1.3813	4	4	pseudo_transcript_0	0.723514	-1.27582	3	3	pseudo_transcript_0	0.924778	-0.806091	2	2	pseudo_transcript_0	0.839283	0.339262	4	4	pseudo_transcript_0pseudo_transcript_0pseudo_transcript_0	0.920486	0.141369	4	4	pseudo_transcript_0	0.704056	4.19376	5	5	pseudo_transcript_0	0.493401	-0.610339	4	4	pseudo_transcript_0	0.419902	-0.804896	4	4	pseudo_transcript_0	0.705981	1.2416	4.33333	4.33333	pseudo_transcript_0pseudo_transcript_0pseudo_transcript_0	0.848415	1.98034	5	5	pseudo_transcript_0	0.555069	1.81046	4	4	pseudo_transcript_0	0.708258	-2.62367	5	5	pseudo_transcript_0	0.851231	0.032817	4	4	pseudo_transcript_0	0.703914	0.389045	4.66667	4.66667	pseudo_transcript_0pseudo_transcript_0pseudo_transcript_0
pseudo_11264	0.259416	4.76435	2	2	pseudo_transcript_0	0.294298	-8.25981	1	1	pseudo_transcript_0	0.127309	3.17567	5	5	pseudo_transcript_0	0	0	0	0	pseudo_transcript_0	0.227008	-0.106598	2.66667	2.66667	pseudo_transcript_0pseudo_transcript_0pseudo_transcript_0	0.190508	-5.7417	2	2	pseudo_transcript_0	0.888742	-1.82702	3	3	pseudo_transcript_0	0.584516	-2.94065	1	1	pseudo_transcript_0	0	0	0	0	pseudo_transcript_0	0.554589	-3.50312	2	2	pseudo_transcript_0pseudo_transcript_0pseudo_transcript_0	0.694297	-0.726025	2	2	pseudo_transcript_0	0.292287	-6.63234	2	2	pseudo_transcript_0	0.0137175	10.4558	5	5	pseudo_transcript_0	0	0	0	0	pseudo_transcript_0	0.333434	1.03248	3	3	pseudo_transcript_0pseudo_transcript_0pseudo_transcript_0
pseudo_11265	0.477674	-3.14191	5	5	pseudo_transcript_0	0.531713	-2.82926	3	3	pseudo_transcript_0	0.787389	-3.72543	3	3	pseudo_transcript_0	0.936106	-0.821756	2	2	pseudo_transcript_0	0.598926	-3.2322	3.66667	3.66667	pseudo_transcript_0pseudo_transcript_0pseudo_transcript_0	0.235957	4.4441	4	4	pseudo_transcript_0	0.357817	4.85211	4	4	pseudo_transcript_0	0.682831	6.08206	3	3	pseudo_transcript_0	0.105163	6.0589	2	2	pseudo_transcript_0	0.425535	5.12609	3.66667	3.66667	pseudo_transcript_0pseudo_transcript_0pseudo_transcript_0	0.778203	1.19531	4	4	pseudo_transcript_0	0.713271	-2.21092	2	2	pseudo_transcript_0	0.331379	3.53531	4	4	pseudo_transcript_0	0.162566	5.36548	1	1	pseudo_transcript_0	0.607617	0.8399	3.33333	3.33333	pseudo_transcript_0pseudo_transcript_0pseudo_transcript_0
pseudo_11266	0.448672	7.21224	1	1	pseudo_transcript_0	0.536908	-3.29773	5	5	pseudo_transcript_0	0.0215023	-14.9119	4	4	pseudo_transcript_0	0.987931	-0.718018	1	1	pseudo_transcript_0	0.335694	-3.66581	3.33333	3.33333	pseudo_transcript_0pseudo_transcript_0pseudo_transcript_0	0.11789	-10.3819	1	1	pseudo_transcript_0	0.0826075	5.83374	3	3	pseudo_transcript_0	0.0203405	16.4098	4	4	pseudo_transcript_0	0	0	0	0	pseudo_transcript_0	0.0736127	3.95388	2.66667	2.66667	pseudo_transcript_0pseudo_transcript_0pseudo_transcript_0	0.800661	-0.607264	2	2	pseudo_transcript_0	0.414747	4.27481	5	5	pseudo_transcript_0	0.868207	2.63928	2	2	pseudo_transcript_0	0.145179	5.6651	1	1	pseudo_transcript_0	0.694538	2.10228	3	3	pseudo_transcript_0pseudo_transcript_0pseudo_transcript_0
pseudo_11267	0.83856	-1.83045	5	5	pseudo_transcript_0	0.471389	-3.13536	3	3	pseudo_transcript_0	0.635673	-2.37572	4	4	pseudo_transcript_0	0.399437	1.47498	2	2	pseudo_transcript_0	0.648541	-2.44718	4	4	pseudo_transcript_0pseudo_transcript_0pseudo_transcript_0	0.459641	-1.64686	5	5	pseudo_transcript_0	0.53556	1.58991	3	3	pseudo_transcript_0	0.873276	2.15334	3	3	pseudo_transcript_0	0.375998	-1.92503	2	2	pseudo_transcript_0	0.622825	0.698799	3.66667	3.66667	pseudo_transcript_0pseudo_transcript_0pseudo_transcript_0	0.249825	-2.84402	4	4	pseudo_transcript_0	0.991032	-1.66112	2	2	pseudo_transcript_0	0.301603	3.63158	5	5	pseudo_transcript_0	0.723654	0.7891	2	2	pseudo_transcript_0	0.514153	-0.291186	3.66667	3.66667	pseudo_transcript_0pseudo_transcript_0pseudo_transcript_0
pseudo_11268	0.580067	-2.51377	4	4	pseudo_transcript_0	0.348988	-4.03359	5	5	pseudo_transcript_0	0.027156	-13.8804	5	5	pseudo_transcript_0	0.0050119	-7.06904	4	4	pseudo_transcript_0	0.318737	-6.80927	4.66667	4.66667	pseudo_transcript_0pseudo_transcript_0pseudo_transcript_0	0.65541	0.300577	5	5	pseudo_transcript_0	0.0222721	9.11619	4	4	pseudo_transcript_0	0.00289076	16.4821	5	5	pseudo_transcript_0	0.00357758	9.10937	4	4	pseudo_transcript_0	0.226858	8.63296	4.66667	4.66667	pseudo_transcript_0pseudo_transcript_0pseudo_transcript_0	0.598704	-3.12369	5	5	pseudo_transcript_0	0.362997	2.64021	3	3	pseudo_transcript_0	0.160061	9.06029	4	4	pseudo_transcript_0	0.885959	-0.360812	2	2	pseudo_transcript_0	0.373921	2.85894	4	4	pseudo_transcript_0pseudo_transcript_0pseudo_transcript_0
pseudo_11269	0.341553	3.15273	5	5	pseudo_transcript_0	0.749314	1.2766	4	4	pseudo_transcript_0	0.348981	-3.83832	5	5	pseudo_transcript_0	0.379272	0.319024	4	4	pseudo_transcript_0	0.479949	0.197005	4.66667	4.66667	pseudo_transcript_0pseudo_transcript_0pseudo_transcript_0	0.204138	-3.47038	4	4	pseudo_transcript_0	0.55422	-0.535716	4	4	pseudo_transcript_0	0.901588	3.11386	3	3	pseudo_transcript_0	0.65475	2.23773	2	2	pseudo_transcript_0	0.553315	-0.297414	3.66667	3.66667	pseudo_transcript_0pseudo_transcript_0pseudo_transcript_0	0.76062	1.74089	4	4	pseudo_transcript_0	0.622591	3.2018	5	5	pseudo_transcript_0	0.27909	6.1697	5	5	pseudo_transcript_0	0.144493	3.70413	4	4	pseudo_transcript_0	0.5541	3.70413	4.66667	4.66667	pseudo_transcript_0pseudo_transcript_0pseudo_transcript_0
pseudo_1127	0.964201	0.184025	5	5	pseudo_transcript_0	0.894214	1.74096	4	4	pseudo_transcript_0	0.261466	-2.19173	5	5	pseudo_transcript_0	0.522012	0.110808	4	4	pseudo_transcript_0	0.706627	-0.0889178	4.66667	4.66667	pseudo_transcript_0pseudo_transcript_0pseudo_transcript_0	0.931461	-0.995724	5	5	pseudo_transcript_0	0.507668	1.58467	3	3	pseudo_transcript_0	0.962262	4.30902	4	4	pseudo_transcript_0	0.874846	0.19146	2	2	pseudo_transcript_0	0.800464	1.63266	4	4	pseudo_transcript_0pseudo_transcript_0pseudo_transcript_0	0.880762	0.534273	5	5	pseudo_transcript_0	0.565517	-1.5152	5	5	pseudo_transcript_0	0.329508	5.81605	5	5	pseudo_transcript_0	0.379133	2.75443	5	5	pseudo_transcript_0	0.591929	1.61171	5	5	pseudo_transcript_0pseudo_transcript_0pseudo_transcript_0
pseudo_11270	0.542733	-3.65529	5	5	pseudo_transcript_1	0.532966	4.59979	4	4	pseudo_transcript_1	0.552715	-0.762551	3	3	pseudo_transcript_1	0.806239	-1.99843	4	4	pseudo_transcript_0	0.542805	0.0606492	4	4	pseudo_transcript_1pseudo_transcript_1pseudo_transcript_1	0.296676	4.3953	4	4	pseudo_transcript_1	0.574087	2.3169	5	5	pseudo_transcript_0	0.435502	8.78851	1	1	pseudo_transcript_1	0.0913162	10.6737	1	1	pseudo_transcript_1	0.435422	5.16691	3.33333	3.33333	pseudo_transcript_1pseudo_transcript_0pseudo_transcript_1	0.335843	5.47582	3	3	pseudo_transcript_0	0.182699	6.52126	4	4	pseudo_transcript_1	0.111356	6.81713	3	3	pseudo_transcript_1	0.0466554	5.33266	2	2	pseudo_transcript_0	0.209966	6.2714	3.33333	3.33333	pseudo_transcript_0pseudo_transcript_1pseudo_transcript_1
pseudo_11271	0.471605	3.24467	3	3	pseudo_transcript_0	0.787668	1.93769	4	4	pseudo_transcript_0	0.673273	-1.29332	2	2	pseudo_transcript_0	0.991954	-0.868445	1	1	pseudo_transcript_0	0.644182	1.29635	3	3	pseudo_transcript_0pseudo_transcript_0pseudo_transcript_0	0.0564135	-9.3853	5	5	pseudo_transcript_0	0.316559	2.81722	4	4	pseudo_transcript_0	0.314399	-1.00843	4	4	pseudo_transcript_0	0.530244	-1.38941	4	4	pseudo_transcript_0	0.229124	-2.5255	4.33333	4.33333	pseudo_transcript_0pseudo_transcript_0pseudo_transcript_0	0.0937143	-5.77355	5	5	pseudo_transcript_0	0.210758	3.51748	5	5	pseudo_transcript_0	0.314037	-6.38205	4	4	pseudo_transcript_0	0.373682	-1.89969	4	4	pseudo_transcript_0	0.20617	-2.87938	4.66667	4.66667	pseudo_transcript_0pseudo_transcript_0pseudo_transcript_0
pseudo_11272	0.169644	-4.0665	4	4	pseudo_transcript_0	0.219131	5.6899	3	3	pseudo_transcript_0	0.530678	-5.73821	3	3	pseudo_transcript_0	0.895695	-1.55771	1	1	pseudo_transcript_0	0.306485	-1.37161	3.33333	3.33333	pseudo_transcript_0pseudo_transcript_0pseudo_transcript_0	0.629066	-1.87819	5	5	pseudo_transcript_0	0.0656233	-8.68465	4	4	pseudo_transcript_0	0.833508	8.30428	4	4	pseudo_transcript_0	0.651823	-1.30221	4	4	pseudo_transcript_0	0.509399	-0.752853	4.33333	4.33333	pseudo_transcript_0pseudo_transcript_0pseudo_transcript_0	0.0723136	-7.83953	4	4	pseudo_transcript_0	0.381217	-3.4034	5	5	pseudo_transcript_0	0.816929	-0.755831	3	3	pseudo_transcript_0	0.0377596	-6.19382	2	2	pseudo_transcript_0	0.423486	-3.99959	4	4	pseudo_transcript_0pseudo_transcript_0pseudo_transcript_0
pseudo_11273	0.789644	2.53449	4	4	pseudo_transcript_0	0.495353	4.56041	3	3	pseudo_transcript_0	0.357061	-3.09531	5	5	pseudo_transcript_0	0.495052	0.638442	2	2	pseudo_transcript_0	0.547353	1.3332	4	4	pseudo_transcript_0pseudo_transcript_0pseudo_transcript_0	0.618733	-3.09478	5	5	pseudo_transcript_0	0.569215	-2.78319	3	3	pseudo_transcript_0	0.837142	3.59751	4	4	pseudo_transcript_0	0.227221	-2.1136	2	2	pseudo_transcript_0	0.67503	-0.760152	4	4	pseudo_transcript_0pseudo_transcript_0pseudo_transcript_0	0.697792	-0.165635	5	5	pseudo_transcript_0	0.882943	1.40153	4	4	pseudo_transcript_0	0.477113	3.34573	4	4	pseudo_transcript_0	0.670646	-0.547189	3	3	pseudo_transcript_0	0.685949	1.52721	4.33333	4.33333	pseudo_transcript_0pseudo_transcript_0pseudo_transcript_0
pseudo_11274	0.0158633	-10.0622	5	5	pseudo_transcript_0	0.48242	-3.53893	5	5	pseudo_transcript_0	0.581195	-4.92298	5	5	pseudo_transcript_0	0.11395	-4.78504	5	5	pseudo_transcript_0	0.359826	-6.1747	5	5	pseudo_transcript_0pseudo_transcript_0pseudo_transcript_0	0.0677465	8.67013	5	5	pseudo_transcript_0	0.497915	2.24094	5	5	pseudo_transcript_0	0.413811	5.62782	3	3	pseudo_transcript_0	0.0722334	4.9684	3	3	pseudo_transcript_0	0.326491	5.51297	4.33333	4.33333	pseudo_transcript_0pseudo_transcript_0pseudo_transcript_0	0.406948	-1.81602	4	4	pseudo_transcript_0	0.89267	-2.25697	5	5	pseudo_transcript_0	0.0566074	7.90035	5	5	pseudo_transcript_0	0.981597	0.055256	4	4	pseudo_transcript_0	0.452075	1.27579	4.66667	4.66667	pseudo_transcript_0pseudo_transcript_0pseudo_transcript_0
pseudo_11275	0.574673	4.32478	4	4	pseudo_transcript_0	0.718659	-3.05591	4	4	pseudo_transcript_0	0.350587	-9.34296	3	3	pseudo_transcript_0	0.464061	-2.6309	2	2	pseudo_transcript_0	0.547973	-2.69137	3.66667	3.66667	pseudo_transcript_0pseudo_transcript_0pseudo_transcript_0	0.685762	-2.47246	3	3	pseudo_transcript_0	0.534649	-2.99593	4	4	pseudo_transcript_0	0.381817	8.27021	3	3	pseudo_transcript_0	0.764346	1.71714	1	1	pseudo_transcript_0	0.534076	0.933941	3.33333	3.33333	pseudo_transcript_0pseudo_transcript_0pseudo_transcript_0	0.959279	2.47913	4	4	pseudo_transcript_0	0.433843	-2.90492	4	4	pseudo_transcript_0	0.978222	-0.0704992	1	1	pseudo_transcript_0	0	0	0	0	pseudo_transcript_0	0.790448	-0.16543	3	3	pseudo_transcript_0pseudo_transcript_0pseudo_transcript_0
pseudo_11276	0.648474	0.141951	5	5	pseudo_transcript_0	0.525561	2.92926	3	3	pseudo_transcript_0	0.298616	2.00172	3	3	pseudo_transcript_0	0.541175	0.45734	2	2	pseudo_transcript_0	0.490884	1.69098	3.66667	3.66667	pseudo_transcript_0pseudo_transcript_0pseudo_transcript_0	0.468226	5.23077	4	4	pseudo_transcript_0	0.480559	-3.87771	3	3	pseudo_transcript_0	0.230123	-3.61167	2	2	pseudo_transcript_0	0.973428	0.306392	1	1	pseudo_transcript_0	0.392969	-0.752871	3	3	pseudo_transcript_0pseudo_transcript_0pseudo_transcript_0	0.537851	4.64207	4	4	pseudo_transcript_0	0.902179	2.90162	5	5	pseudo_transcript_0	0.448051	2.76016	4	4	pseudo_transcript_0	0.181254	2.98033	4	4	pseudo_transcript_0	0.629361	3.43462	4.33333	4.33333	pseudo_transcript_0pseudo_transcript_0pseudo_transcript_0
pseudo_11277	0.455221	3.23545	4	4	pseudo_transcript_0	0.749158	3.24888	3	3	pseudo_transcript_0	0.444078	-2.94119	3	3	pseudo_transcript_0	0.832279	-1.8634	1	1	pseudo_transcript_0	0.549486	1.18105	3.33333	3.33333	pseudo_transcript_0pseudo_transcript_0pseudo_transcript_0	0.0500513	-7.77975	4	4	pseudo_transcript_0	0.849671	-0.976878	2	2	pseudo_transcript_0	0.868324	1.09049	2	2	pseudo_transcript_0	0.294532	-1.85648	2	2	pseudo_transcript_0	0.589349	-2.55538	2.66667	2.66667	pseudo_transcript_0pseudo_transcript_0pseudo_transcript_0	0.150102	-4.2936	4	4	pseudo_transcript_0	0.258538	4.20155	3	3	pseudo_transcript_0	0.824677	-2.45811	4	4	pseudo_transcript_0	0.167077	-2.9993	2	2	pseudo_transcript_0	0.411106	-0.850053	3.66667	3.66667	pseudo_transcript_0pseudo_transcript_0pseudo_transcript_0
pseudo_11278	0.0151273	8.97111	3	3	pseudo_transcript_0	0.119516	10.1054	1	1	pseudo_transcript_0	0.633819	-3.54919	3	3	pseudo_transcript_0	0	0	0	0	pseudo_transcript_0	0.256154	5.17577	2.33333	2.33333	pseudo_transcript_0pseudo_transcript_0pseudo_transcript_0	0.058817	-9.50637	2	2	pseudo_transcript_0	0.0367901	-8.68551	3	3	pseudo_transcript_0	0.448048	0.274906	2	2	pseudo_transcript_0	0	0	0	0	pseudo_transcript_0	0.181218	-5.97233	2.33333	2.33333	pseudo_transcript_0pseudo_transcript_0pseudo_transcript_0	0.62738	2.82394	3	3	pseudo_transcript_0	0.56825	-1.60325	4	4	pseudo_transcript_0	0.91802	2.17104	4	4	pseudo_transcript_0	0.277348	2.3941	2	2	pseudo_transcript_0	0.70455	1.13058	3.66667	3.66667	pseudo_transcript_0pseudo_transcript_0pseudo_transcript_0
pseudo_11279	0.288581	-3.68649	3	3	pseudo_transcript_0	0.142779	-6.35082	3	3	pseudo_transcript_0	0.210992	-15.7603	1	1	pseudo_transcript_0	0.248213	-5.14182	1	1	pseudo_transcript_0	0.214118	-8.59919	2.33333	2.33333	pseudo_transcript_0pseudo_transcript_0pseudo_transcript_0	0.669736	0.737129	4	4	pseudo_transcript_0	0.0608052	8.02209	3	3	pseudo_transcript_0	0.878927	1.06479	3	3	pseudo_transcript_0	0.539393	2.88477	2	2	pseudo_transcript_0	0.536489	3.27467	3.33333	3.33333	pseudo_transcript_0pseudo_transcript_0pseudo_transcript_0	0.527461	-3.18537	3	3	pseudo_transcript_0	0.560638	2.16281	2	2	pseudo_transcript_0	0.0665579	-8.69523	3	3	pseudo_transcript_0	0.482119	-2.13668	2	2	pseudo_transcript_0	0.384886	-3.23926	2.66667	2.66667	pseudo_transcript_0pseudo_transcript_0pseudo_transcript_0
pseudo_1128	0.615646	-1.01034	2	2	pseudo_transcript_0	0.978891	1.0646	4	4	pseudo_transcript_0	0.582379	-2.56636	3	3	pseudo_transcript_0	0.419668	0.758621	2	2	pseudo_transcript_0	0.725639	-0.837367	3	3	pseudo_transcript_0pseudo_transcript_0pseudo_transcript_0	0.273247	-5.30525	4	4	pseudo_transcript_0	0.122926	6.85791	2	2	pseudo_transcript_0	0.632298	7.8426	3	3	pseudo_transcript_0	0.499494	3.01471	2	2	pseudo_transcript_0	0.342823	3.13175	3	3	pseudo_transcript_0pseudo_transcript_0pseudo_transcript_0	0.0693374	-5.94208	4	4	pseudo_transcript_0	0.17075	5.04025	3	3	pseudo_transcript_0	0.206026	5.91797	3	3	pseudo_transcript_0	0.278606	2.99394	2	2	pseudo_transcript_0	0.148705	1.67205	3.33333	3.33333	pseudo_transcript_0pseudo_transcript_0pseudo_transcript_0
pseudo_11280	0.354243	7.12825	5	5	pseudo_transcript_0	0.549342	2.63588	3	3	pseudo_transcript_0	0.122083	-12.4962	2	2	pseudo_transcript_0	0.804427	-1.67686	2	2	pseudo_transcript_0	0.341889	-0.910679	3.33333	3.33333	pseudo_transcript_0pseudo_transcript_0pseudo_transcript_0	0.543988	-2.03812	4	4	pseudo_transcript_0	0.837546	-0.339139	3	3	pseudo_transcript_0	0.709079	5.77774	4	4	pseudo_transcript_0	0.891994	1.24896	2	2	pseudo_transcript_0	0.696871	1.13349	3.66667	3.66667	pseudo_transcript_0pseudo_transcript_0pseudo_transcript_0	0.912514	4.62221	5	5	pseudo_transcript_0	0.604953	2.17372	3	3	pseudo_transcript_0	0.0830215	-11.4784	4	4	pseudo_transcript_0	0.758791	0.709555	3	3	pseudo_transcript_0	0.533496	-1.56084	4	4	pseudo_transcript_0pseudo_transcript_0pseudo_transcript_0
pseudo_11281	0.110178	6.01954	3	3	pseudo_transcript_0	0.347429	8.85845	5	5	pseudo_transcript_0	0.506121	-8.1242	1	1	pseudo_transcript_0	0.222369	3.30148	1	1	pseudo_transcript_0	0.321243	2.25127	3	3	pseudo_transcript_0pseudo_transcript_0pseudo_transcript_0	0.271058	-5.47632	3	3	pseudo_transcript_0	0.390529	-4.64949	4	4	pseudo_transcript_0	0.672511	6.28015	2	2	pseudo_transcript_0	0.481275	-0.753453	2	2	pseudo_transcript_0	0.444699	-1.28189	3	3	pseudo_transcript_0pseudo_transcript_0pseudo_transcript_0	0.701705	0.794744	3	3	pseudo_transcript_0	0.804555	-0.187761	5	5	pseudo_transcript_0	0.731986	-1.43571	2	2	pseudo_transcript_0	0.650564	-1.55326	2	2	pseudo_transcript_0	0.746082	-0.276241	3.33333	3.33333	pseudo_transcript_0pseudo_transcript_0pseudo_transcript_0
pseudo_11282	0.765674	3.3689	5	5	pseudo_transcript_0	0.499214	-3.39938	5	5	pseudo_transcript_0	0.651978	-9.14329	4	4	pseudo_transcript_0	0.962879	-3.36158	4	4	pseudo_transcript_0	0.638955	-3.05793	4.66667	4.66667	pseudo_transcript_0pseudo_transcript_0pseudo_transcript_0	0.986621	-3.14611	5	5	pseudo_transcript_0	0.0407524	10.2212	4	4	pseudo_transcript_0	0.75926	3.5549	3	3	pseudo_transcript_0	0.474538	3.71332	2	2	pseudo_transcript_0	0.595545	3.54334	4	4	pseudo_transcript_0pseudo_transcript_0pseudo_transcript_0	0.534524	1.77196	4	4	pseudo_transcript_0	0.297845	3.12011	4	4	pseudo_transcript_0	0.66216	-2.7344	4	4	pseudo_transcript_0	0.558434	1.16077	3	3	pseudo_transcript_0	0.498176	0.719225	4	4	pseudo_transcript_0pseudo_transcript_0pseudo_transcript_0
pseudo_11283	0.0994433	-4.92037	3	3	pseudo_transcript_0	0.217286	8.311	5	5	pseudo_transcript_0	0.312251	-9.32364	3	3	pseudo_transcript_0	0.0875599	-5.49635	2	2	pseudo_transcript_0	0.20966	-1.97767	3.66667	3.66667	pseudo_transcript_0pseudo_transcript_0pseudo_transcript_0	0.14148	6.53427	3	3	pseudo_transcript_0	0.462046	4.18733	2	2	pseudo_transcript_0	0.814189	7.39029	4	4	pseudo_transcript_0	0.173949	5.93641	2	2	pseudo_transcript_0	0.472571	6.0373	3	3	pseudo_transcript_0pseudo_transcript_0pseudo_transcript_0	0.83087	2.95227	2	2	pseudo_transcript_0	0.0160197	10.8427	5	5	pseudo_transcript_0	0.475878	-4.56302	2	2	pseudo_transcript_0	0.418076	-2.42076	1	1	pseudo_transcript_0	0.440923	3.07733	3	3	pseudo_transcript_0pseudo_transcript_0pseudo_transcript_0
pseudo_11284	0.175194	5.84413	3	3	pseudo_transcript_0	0.1456	-6.98781	4	4	pseudo_transcript_0	0.54374	-10.1351	4	4	pseudo_transcript_0	0.725629	-2.22283	2	2	pseudo_transcript_0	0.288178	-3.75958	3.66667	3.66667	pseudo_transcript_0pseudo_transcript_0pseudo_transcript_0	0.0501395	-7.46755	3	3	pseudo_transcript_0	0.398392	1.38319	5	5	pseudo_transcript_0	0.293635	7.30885	3	3	pseudo_transcript_0	0.231429	-2.28192	2	2	pseudo_transcript_0	0.247389	0.408165	3.66667	3.66667	pseudo_transcript_0pseudo_transcript_0pseudo_transcript_0	0.746982	-0.516117	4	4	pseudo_transcript_0	0.355059	-2.98618	5	5	pseudo_transcript_0	0.810818	0.302618	3	3	pseudo_transcript_0	0.602869	-1.10722	3	3	pseudo_transcript_0	0.63762	-1.06656	4	4	pseudo_transcript_0pseudo_transcript_0pseudo_transcript_0
pseudo_11285	0.620861	4.01885	4	4	pseudo_transcript_0	0.544127	2.62927	3	3	pseudo_transcript_0	0.66151	-6.20692	3	3	pseudo_transcript_0	0.248213	-5.14182	1	1	pseudo_transcript_0	0.608833	0.147065	3.33333	3.33333	pseudo_transcript_0pseudo_transcript_0pseudo_transcript_0	0.389302	-5.67662	4	4	pseudo_transcript_0	0.879797	-2.40327	4	4	pseudo_transcript_0	0.402638	6.49125	3	3	pseudo_transcript_0	0.159531	6.59699	1	1	pseudo_transcript_0	0.557246	-0.529546	3.66667	3.66667	pseudo_transcript_0pseudo_transcript_0pseudo_transcript_0	0.525702	-0.852662	4	4	pseudo_transcript_0	0.66667	1.29069	4	4	pseudo_transcript_0	0.681055	0.925735	3	3	pseudo_transcript_0	0.605575	1.71192	1	1	pseudo_transcript_0	0.624476	0.454586	3.66667	3.66667	pseudo_transcript_0pseudo_transcript_0pseudo_transcript_0
pseudo_11286	0.563956	4.44041	4	4	pseudo_transcript_0	0.119145	-7.49552	4	4	pseudo_transcript_0	0.189481	-1.4394	4	4	pseudo_transcript_0	0.771528	-2.11366	2	2	pseudo_transcript_0	0.290861	-1.49817	4	4	pseudo_transcript_0pseudo_transcript_0pseudo_transcript_0	0.739938	1.28078	3	3	pseudo_transcript_0	0.179848	9.25647	5	5	pseudo_transcript_0	0.84092	0.949095	3	3	pseudo_transcript_0	0.64953	1.6253	2	2	pseudo_transcript_0	0.586902	3.82878	3.66667	3.66667	pseudo_transcript_0pseudo_transcript_0pseudo_transcript_0	0.191105	7.20797	4	4	pseudo_transcript_0	0.997563	-2.08691	4	4	pseudo_transcript_0	0.74301	2.1776	4	4	pseudo_transcript_0	0.0809544	5.64022	2	2	pseudo_transcript_0	0.643893	2.43289	4	4	pseudo_transcript_0pseudo_transcript_0pseudo_transcript_0
pseudo_11287	0.448477	-2.41605	5	5	pseudo_transcript_0	0.385546	3.09861	4	4	pseudo_transcript_0	0.659233	0.685701	2	2	pseudo_transcript_0	0.74442	-1.77822	2	2	pseudo_transcript_0	0.497752	0.456087	3.66667	3.66667	pseudo_transcript_0pseudo_transcript_0pseudo_transcript_0	0.402769	3.37533	4	4	pseudo_transcript_0	0.315322	-8.00808	4	4	pseudo_transcript_0	0.184456	-3.53378	4	4	pseudo_transcript_0	0.225241	-1.88619	3	3	pseudo_transcript_0	0.300849	-2.72217	4	4	pseudo_transcript_0pseudo_transcript_0pseudo_transcript_0	0.791573	0.257507	4	4	pseudo_transcript_0	0.966449	-1.52821	5	5	pseudo_transcript_0	0.109036	-6.94517	4	4	pseudo_transcript_0	0.0645721	-3.48153	3	3	pseudo_transcript_0	0.622353	-2.73862	4.33333	4.33333	pseudo_transcript_0pseudo_transcript_0pseudo_transcript_0
pseudo_11288	0.641599	-4.06941	5	5	pseudo_transcript_0	0.467422	-3.95947	5	5	pseudo_transcript_0	0.458031	-3.30463	4	4	pseudo_transcript_0	0.591197	1.03507	4	4	pseudo_transcript_0	0.522351	-3.77784	4.66667	4.66667	pseudo_transcript_0pseudo_transcript_0pseudo_transcript_0	0.713453	-4.11926	4	4	pseudo_transcript_0	0.102381	9.58316	5	5	pseudo_transcript_0	0.674956	0.453245	3	3	pseudo_transcript_0	0.996464	0.49194	3	3	pseudo_transcript_0	0.49693	1.97238	4	4	pseudo_transcript_0pseudo_transcript_0pseudo_transcript_0	0.548498	-2.01094	5	5	pseudo_transcript_0	0.432409	4.21055	4	4	pseudo_transcript_0	0.851106	2.69107	5	5	pseudo_transcript_0	0.708336	2.67716	4	4	pseudo_transcript_0	0.610671	1.63023	4.66667	4.66667	pseudo_transcript_0pseudo_transcript_0pseudo_transcript_0
pseudo_11289	0.142455	-9.83714	1	1	pseudo_transcript_0	0.100783	8.02444	3	3	pseudo_transcript_0	0.11294	-2.15257	5	5	pseudo_transcript_0	0.586046	0.695152	1	1	pseudo_transcript_0	0.118726	-1.32176	3	3	pseudo_transcript_0pseudo_transcript_0pseudo_transcript_0	0.16797	-6.34596	3	3	pseudo_transcript_0	0.038284	-8.41204	3	3	pseudo_transcript_0	0.969979	3.31302	3	3	pseudo_transcript_0	0.108163	-6.71451	1	1	pseudo_transcript_0	0.392078	-3.81499	3	3	pseudo_transcript_0pseudo_transcript_0pseudo_transcript_0	0.00582243	-10.7217	3	3	pseudo_transcript_0	0.788534	2.11182	5	5	pseudo_transcript_0	0.149779	6.52185	4	4	pseudo_transcript_0	0.156438	-3.00066	3	3	pseudo_transcript_0	0.314712	-0.696022	4	4	pseudo_transcript_0pseudo_transcript_0pseudo_transcript_0
pseudo_1129	0.274478	-3.82954	5	5	pseudo_transcript_0	0.626382	3.67745	2	2	pseudo_transcript_0	0.262355	2.60151	3	3	pseudo_transcript_0	0.340586	1.9354	1	1	pseudo_transcript_0	0.387738	0.816472	3.33333	3.33333	pseudo_transcript_0pseudo_transcript_0pseudo_transcript_0	0.754545	3.51138	5	5	pseudo_transcript_0	0.397283	-7.02257	4	4	pseudo_transcript_0	0.491198	-2.63077	2	2	pseudo_transcript_0	0.0831721	-4.15404	2	2	pseudo_transcript_0	0.547675	-2.04732	3.66667	3.66667	pseudo_transcript_0pseudo_transcript_0pseudo_transcript_0	0.432154	-1.23891	4	4	pseudo_transcript_0	0.78431	-2.97844	4	4	pseudo_transcript_0	0.353555	4.90202	4	4	pseudo_transcript_0	0.454825	-1.15721	3	3	pseudo_transcript_0	0.523339	0.228222	4	4	pseudo_transcript_0pseudo_transcript_0pseudo_transcript_0
pseudo_11290	0.281622	5.27542	4	4	pseudo_transcript_0	0.781156	0.794391	5	5	pseudo_transcript_0	0.985942	-6.73658	5	5	pseudo_transcript_0	0.761781	-0.636716	4	4	pseudo_transcript_0	0.682907	-0.222256	4.66667	4.66667	pseudo_transcript_0pseudo_transcript_0pseudo_transcript_0	0.640779	-1.44668	2	2	pseudo_transcript_0	0.300727	4.00492	4	4	pseudo_transcript_0	0.87437	5.43453	5	5	pseudo_transcript_0	0.912064	0.478055	2	2	pseudo_transcript_0	0.605292	2.66426	3.66667	3.66667	pseudo_transcript_0pseudo_transcript_0pseudo_transcript_0	0.465412	5.29197	4	4	pseudo_transcript_0	0.315102	3.74533	5	5	pseudo_transcript_0	0.967915	-0.271092	5	5	pseudo_transcript_0	0.482023	1.72162	4	4	pseudo_transcript_0	0.58281	2.92207	4.66667	4.66667	pseudo_transcript_0pseudo_transcript_0pseudo_transcript_0
pseudo_11291	0.589823	4.54472	5	5	pseudo_transcript_0	0.618179	4.21129	3	3	pseudo_transcript_0	0.883045	-4.14184	3	3	pseudo_transcript_0	0.874024	-0.379918	2	2	pseudo_transcript_0	0.697016	1.53805	3.66667	3.66667	pseudo_transcript_0pseudo_transcript_0pseudo_transcript_0	0.574099	3.45421	4	4	pseudo_transcript_0	0.703604	-2.0287	3	3	pseudo_transcript_0	0.629811	0.920983	2	2	pseudo_transcript_0	0.58331	-1.01851	2	2	pseudo_transcript_0	0.635838	0.782165	3	3	pseudo_transcript_0pseudo_transcript_0pseudo_transcript_0	0.278972	8.97226	5	5	pseudo_transcript_0	0.786658	2.56335	4	4	pseudo_transcript_0	0.661534	-1.10595	3	3	pseudo_transcript_0	0.916022	0.4025	3	3	pseudo_transcript_0	0.575722	3.47656	4	4	pseudo_transcript_0pseudo_transcript_0pseudo_transcript_0
pseudo_11292	0.131518	7.40482	3	3	pseudo_transcript_0	0.224608	9.9802	5	5	pseudo_transcript_0	0.132483	-10.5423	3	3	pseudo_transcript_0	0.705299	-2.36547	1	1	pseudo_transcript_0	0.162869	2.2809	3.66667	3.66667	pseudo_transcript_0pseudo_transcript_0pseudo_transcript_0	0.152842	-6.88227	4	4	pseudo_transcript_0	0.704154	-1.21948	3	3	pseudo_transcript_0	0.0111889	16.6934	3	3	pseudo_transcript_0	0.783965	1.68133	1	1	pseudo_transcript_0	0.289395	2.86388	3.33333	3.33333	pseudo_transcript_0pseudo_transcript_0pseudo_transcript_0	0.772605	-0.266486	5	5	pseudo_transcript_0	0.579486	2.3852	4	4	pseudo_transcript_0	0.0861101	9.26798	2	2	pseudo_transcript_0	0.284179	3.47574	1	1	pseudo_transcript_0	0.4794	3.79556	3.66667	3.66667	pseudo_transcript_0pseudo_transcript_0pseudo_transcript_0
pseudo_11293	0.0842797	-6.46136	2	2	pseudo_transcript_0	0.459889	3.64323	3	3	pseudo_transcript_0	0.852727	-6.56974	3	3	pseudo_transcript_0	0.535119	0.889578	1	1	pseudo_transcript_0	0.465632	-3.12929	2.66667	2.66667	pseudo_transcript_0pseudo_transcript_0pseudo_transcript_0	0.292931	-4.17004	3	3	pseudo_transcript_0	1	-1.40583	3	3	pseudo_transcript_0	0.900617	5.57774	4	4	pseudo_transcript_0	0.620949	-0.755422	1	1	pseudo_transcript_0	0.731183	0.000622922	3.33333	3.33333	pseudo_transcript_0pseudo_transcript_0pseudo_transcript_0	0.0192709	-8.3462	3	3	pseudo_transcript_0	0.435498	2.11437	3	3	pseudo_transcript_0	0.468814	-2.82047	3	3	pseudo_transcript_0	0.934342	0.390899	1	1	pseudo_transcript_0	0.307861	-3.01743	3	3	pseudo_transcript_0pseudo_transcript_0pseudo_transcript_0
pseudo_11294	0.318573	5.02773	3	3	pseudo_transcript_0	0	0	0	0	pseudo_transcript_0	0.654579	-6.28856	2	2	pseudo_transcript_0	0	0	0	0	pseudo_transcript_0	0.324384	-0.420277	1.66667	1.66667	pseudo_transcript_0pseudo_transcript_0pseudo_transcript_0	0.322751	-5.00265	3	3	pseudo_transcript_0	0.0576821	-9.09521	2	2	pseudo_transcript_0	0.78807	2.85866	3	3	pseudo_transcript_0	0.0775373	-4.19035	2	2	pseudo_transcript_0	0.389501	-3.7464	2.66667	2.66667	pseudo_transcript_0pseudo_transcript_0pseudo_transcript_0	0.993285	0.338718	4	4	pseudo_transcript_0	0.0535184	-9.06517	2	2	pseudo_transcript_0	0.56074	-3.47966	2	2	pseudo_transcript_0	0.415769	-2.42469	1	1	pseudo_transcript_0	0.535848	-4.0687	2.66667	2.66667	pseudo_transcript_0pseudo_transcript_0pseudo_transcript_0
pseudo_11295	0.347119	5.32736	4	4	pseudo_transcript_0	0.718789	-1.03441	2	2	pseudo_transcript_0	0.725703	-6.81617	2	2	pseudo_transcript_0	0.246153	3.09758	1	1	pseudo_transcript_0	0.597203	-0.841073	2.66667	2.66667	pseudo_transcript_0pseudo_transcript_0pseudo_transcript_0	0.930392	-1.70471	3	3	pseudo_transcript_0	0.613171	1.31966	3	3	pseudo_transcript_0	0.414634	6.99731	2	2	pseudo_transcript_0	0.446672	3.10689	1	1	pseudo_transcript_0	0.652733	2.20408	2.66667	2.66667	pseudo_transcript_0pseudo_transcript_0pseudo_transcript_0	0.614127	2.84252	5	5	pseudo_transcript_0	0.922978	0.327907	3	3	pseudo_transcript_0	0.634345	1.17668	2	2	pseudo_transcript_0	0.219336	3.32433	2	2	pseudo_transcript_0	0.723817	1.44904	3.33333	3.33333	pseudo_transcript_0pseudo_transcript_0pseudo_transcript_0
pseudo_11296	0.959067	1.67018	4	4	pseudo_transcript_0	0.342897	3.53507	4	4	pseudo_transcript_0	0.592026	-8.83118	3	3	pseudo_transcript_0	0.701184	-1.69875	3	3	pseudo_transcript_0	0.63133	-1.20864	3.66667	3.66667	pseudo_transcript_0pseudo_transcript_0pseudo_transcript_0	0.595835	2.73927	3	3	pseudo_transcript_0	0.307968	-7.53282	4	4	pseudo_transcript_0	0.92006	5.30568	3	3	pseudo_transcript_0	0.955244	0.671308	2	2	pseudo_transcript_0	0.607954	0.170709	3.33333	3.33333	pseudo_transcript_0pseudo_transcript_0pseudo_transcript_0	0.47507	5.45548	4	4	pseudo_transcript_0	0.856012	-1.70319	4	4	pseudo_transcript_0	0.527446	-3.84304	2	2	pseudo_transcript_0	0.755816	0.889169	2	2	pseudo_transcript_0	0.619509	-0.0302507	3.33333	3.33333	pseudo_transcript_0pseudo_transcript_0pseudo_transcript_0
pseudo_11297	0.484945	3.88321	3	3	pseudo_transcript_0	0.0907704	-5.08192	4	4	pseudo_transcript_0	0.54374	-9.21913	4	4	pseudo_transcript_0	0.841025	-1.58195	3	3	pseudo_transcript_0	0.373152	-3.47261	3.66667	3.66667	pseudo_transcript_0pseudo_transcript_0pseudo_transcript_0	0.225344	-4.13086	3	3	pseudo_transcript_0	0.465868	3.41958	4	4	pseudo_transcript_0	0.756949	4.93301	4	4	pseudo_transcript_0	0.42554	-1.69811	1	1	pseudo_transcript_0	0.48272	1.40724	3.66667	3.66667	pseudo_transcript_0pseudo_transcript_0pseudo_transcript_0	0.849395	-0.376543	3	3	pseudo_transcript_0	0.189058	-6.1809	2	2	pseudo_transcript_0	0.575733	-3.61402	4	4	pseudo_transcript_0	0.329793	-2.93834	1	1	pseudo_transcript_0	0.538062	-3.39049	3	3	pseudo_transcript_0pseudo_transcript_0pseudo_transcript_0
pseudo_11298	0.942	0.973305	4	4	pseudo_transcript_0	0.108093	-7.52417	5	5	pseudo_transcript_0	0.169592	2.44887	4	4	pseudo_transcript_0	0.894925	-2.14294	4	4	pseudo_transcript_0	0.406562	-1.36733	4.33333	4.33333	pseudo_transcript_0pseudo_transcript_0pseudo_transcript_0	0.717066	0.290777	4	4	pseudo_transcript_0	0.0201057	9.8932	5	5	pseudo_transcript_0	0.674956	-1.88415	3	3	pseudo_transcript_0	0.591826	1.9128	3	3	pseudo_transcript_0	0.47071	2.76661	4	4	pseudo_transcript_0pseudo_transcript_0pseudo_transcript_0	0.816022	1.28257	3	3	pseudo_transcript_0	0.331164	3.26096	3	3	pseudo_transcript_0	0.46287	3.64028	4	4	pseudo_transcript_0	0.727916	1.07846	2	2	pseudo_transcript_0	0.536685	2.72794	3.33333	3.33333	pseudo_transcript_0pseudo_transcript_0pseudo_transcript_0
pseudo_11299	0.243438	-3.29228	5	5	pseudo_transcript_1	0.315663	-5.22153	4	4	pseudo_transcript_1	0.506851	-0.330718	3	3	pseudo_transcript_1	0.321067	-3.69394	2	2	pseudo_transcript_0	0.355317	-2.94818	4	4	pseudo_transcript_1pseudo_transcript_1pseudo_transcript_1	0.370667	4.52458	5	5	pseudo_transcript_1	0.522943	2.24091	5	5	pseudo_transcript_1	0.276677	-1.15714	3	3	pseudo_transcript_1	0.837323	0.200412	3	3	pseudo_transcript_1	0.390096	1.86945	4.33333	4.33333	pseudo_transcript_1pseudo_transcript_1pseudo_transcript_1	0.822171	3.00431	5	5	pseudo_transcript_0	0.427857	-4.03576	2	2	pseudo_transcript_0	0.871124	0.109398	4	4	pseudo_transcript_1	0.45941	-1.38197	2	2	pseudo_transcript_0	0.707051	-0.30735	3.66667	3.66667	pseudo_transcript_0pseudo_transcript_0pseudo_transcript_1
pseudo_113	0.160377	6.01046	4	4	pseudo_transcript_0	0.0191159	9.46962	3	3	pseudo_transcript_0	0.174111	-10.6264	4	4	pseudo_transcript_0	0.538818	0.516826	2	2	pseudo_transcript_0	0.117868	1.61791	3.66667	3.66667	pseudo_transcript_0pseudo_transcript_0pseudo_transcript_0	0.216469	-6.18377	4	4	pseudo_transcript_0	0.0667344	-8.2564	3	3	pseudo_transcript_0	0.0495114	13.0477	3	3	pseudo_transcript_0	0.644328	-0.638368	2	2	pseudo_transcript_0	0.110905	-0.464138	3.33333	3.33333	pseudo_transcript_0pseudo_transcript_0pseudo_transcript_0	0.812427	1.36283	5	5	pseudo_transcript_0	0.579587	1.09055	3	3	pseudo_transcript_0	0.292091	5.38643	3	3	pseudo_transcript_0	0.931147	-0.0629334	1	1	pseudo_transcript_0	0.561369	2.61327	3.66667	3.66667	pseudo_transcript_0pseudo_transcript_0pseudo_transcript_0
pseudo_1130	0.166858	-5.09163	4	4	pseudo_transcript_0	0.592451	4.02466	4	4	pseudo_transcript_0	0.191726	3.33493	1	1	pseudo_transcript_0	0	0	0	0	pseudo_transcript_0	0.317011	0.755986	3	3	pseudo_transcript_0pseudo_transcript_0pseudo_transcript_0	0.230267	3.00228	4	4	pseudo_transcript_0	0.421287	-2.92758	4	4	pseudo_transcript_0	0	0	0	0	pseudo_transcript_0	0	0	0	0	pseudo_transcript_0	0.217184	0.0249027	2.66667	2.66667	pseudo_transcript_0pseudo_transcript_0pseudo_transcript_0	0.410835	-1.52876	3	3	pseudo_transcript_0	0.479645	-2.2984	4	4	pseudo_transcript_0	0.20725	9.37607	1	1	pseudo_transcript_0	0	0	0	0	pseudo_transcript_0	0.36591	1.84964	2.66667	2.66667	pseudo_transcript_0pseudo_transcript_0pseudo_transcript_0
pseudo_11300	0.551123	1.44985	5	5	pseudo_transcript_0	0.211585	-4.50293	3	3	pseudo_transcript_0	0.745108	-3.42568	2	2	pseudo_transcript_0	0.178202	-6.02506	1	1	pseudo_transcript_0	0.502606	-2.15959	3.33333	3.33333	pseudo_transcript_0pseudo_transcript_0pseudo_transcript_0	0.90705	-2.56656	4	4	pseudo_transcript_0	0.395469	3.91062	3	3	pseudo_transcript_0	0.191743	1.51513	4	4	pseudo_transcript_0	0.0349327	8.09334	2	2	pseudo_transcript_0	0.498087	0.953065	3.66667	3.66667	pseudo_transcript_0pseudo_transcript_0pseudo_transcript_0	0.700727	3.47814	4	4	pseudo_transcript_0	0.578241	-2.0251	2	2	pseudo_transcript_0	0.44038	-4.44881	5	5	pseudo_transcript_0	0.876995	-0.282005	2	2	pseudo_transcript_0	0.573116	-0.99859	3.66667	3.66667	pseudo_transcript_0pseudo_transcript_0pseudo_transcript_0
pseudo_11301	0.238078	5.27671	3	3	pseudo_transcript_0	0.828951	0.979764	2	2	pseudo_transcript_0	0.227819	-11.6669	4	4	pseudo_transcript_0	0.665093	-0.18393	2	2	pseudo_transcript_0	0.431616	-1.80346	3	3	pseudo_transcript_0pseudo_transcript_0pseudo_transcript_0	0.0661835	-7.05438	3	3	pseudo_transcript_0	0.809894	-1.18966	3	3	pseudo_transcript_0	0.485602	8.671	4	4	pseudo_transcript_0	0.995667	0.732418	2	2	pseudo_transcript_0	0.453893	0.142318	3.33333	3.33333	pseudo_transcript_0pseudo_transcript_0pseudo_transcript_0	0.315432	-1.52615	3	3	pseudo_transcript_0	0.696343	-0.869663	3	3	pseudo_transcript_0	0.829988	1.45904	4	4	pseudo_transcript_0	0.973193	0.279046	3	3	pseudo_transcript_0	0.613921	-0.312256	3.33333	3.33333	pseudo_transcript_0pseudo_transcript_0pseudo_transcript_0
pseudo_11302	0.18895	7.28654	5	5	pseudo_transcript_0	0.911303	-0.48187	1	1	pseudo_transcript_0	0.059412	3.47385	2	2	pseudo_transcript_0	0.278317	2.79565	1	1	pseudo_transcript_0	0.386555	3.42617	2.66667	2.66667	pseudo_transcript_0pseudo_transcript_0pseudo_transcript_0	0.968784	0.0354231	3	3	pseudo_transcript_0	0.400019	3.44623	2	2	pseudo_transcript_0	0.500197	-3.24959	1	1	pseudo_transcript_0	0.135236	-5.76317	1	1	pseudo_transcript_0	0.623	0.0773549	2	2	pseudo_transcript_0pseudo_transcript_0pseudo_transcript_0	0.0948	9.65195	5	5	pseudo_transcript_0	0.518359	2.4747	2	2	pseudo_transcript_0	0.255356	5.32201	2	2	pseudo_transcript_0	0.461136	3.71043	2	2	pseudo_transcript_0	0.289505	5.81622	3	3	pseudo_transcript_0pseudo_transcript_0pseudo_transcript_0
pseudo_11303	0.157135	8.96052	1	1	pseudo_transcript_0	0.170893	-9.64587	1	1	pseudo_transcript_0	0.20442	3.23476	1	1	pseudo_transcript_0	0	0	0	0	pseudo_transcript_0	0.177483	0.849803	1	1	pseudo_transcript_0pseudo_transcript_0pseudo_transcript_0	0.0432375	-9.84574	2	2	pseudo_transcript_0	0.172621	10.0857	1	1	pseudo_transcript_0	0.770255	-2.31254	1	1	pseudo_transcript_0	0	0	0	0	pseudo_transcript_0	0.328705	-0.690876	1.33333	1.33333	pseudo_transcript_0pseudo_transcript_0pseudo_transcript_0	0.263587	-3.62804	3	3	pseudo_transcript_0	0	0	0	0	pseudo_transcript_0	0.893324	0.543236	2	2	pseudo_transcript_0	0	0	0	0	pseudo_transcript_0	0.385637	-1.02827	1.66667	1.66667	pseudo_transcript_0pseudo_transcript_0pseudo_transcript_0
pseudo_11304	0.670013	-0.651383	5	5	pseudo_transcript_0	0.217173	-5.83529	4	4	pseudo_transcript_0	0.664051	-4.60466	3	3	pseudo_transcript_0	0.72029	-2.26677	2	2	pseudo_transcript_0	0.517079	-3.69711	4	4	pseudo_transcript_0pseudo_transcript_0pseudo_transcript_0	0.540682	1.92798	5	5	pseudo_transcript_0	0.640545	1.35002	5	5	pseudo_transcript_0	0.847634	5.97193	2	2	pseudo_transcript_0	0.245854	3.6103	2	2	pseudo_transcript_0	0.676287	3.08331	4	4	pseudo_transcript_0pseudo_transcript_0pseudo_transcript_0	0.898602	2.16261	5	5	pseudo_transcript_0	0.3917	-3.61521	5	5	pseudo_transcript_0	0.707807	1.8747	3	3	pseudo_transcript_0	0.113719	3.2937	3	3	pseudo_transcript_0	0.666036	0.140699	4.33333	4.33333	pseudo_transcript_0pseudo_transcript_0pseudo_transcript_0
pseudo_11305	0.0572687	-8.00652	4	4	pseudo_transcript_0	0.780247	-0.712161	3	3	pseudo_transcript_0	0.982462	-6.52253	4	4	pseudo_transcript_0	0.0421551	-5.26833	3	3	pseudo_transcript_0	0.606659	-5.0804	3.66667	3.66667	pseudo_transcript_0pseudo_transcript_0pseudo_transcript_0	0.0782227	7.20101	4	4	pseudo_transcript_0	0.284156	5.45715	2	2	pseudo_transcript_0	0.440938	5.13081	3	3	pseudo_transcript_0	0.395833	4.96882	2	2	pseudo_transcript_0	0.267772	5.92966	3	3	pseudo_transcript_0pseudo_transcript_0pseudo_transcript_0	0.587508	-0.951616	3	3	pseudo_transcript_0	0.448064	3.02233	3	3	pseudo_transcript_0	0.705199	1.0652	4	4	pseudo_transcript_0	0.177795	-3.52475	2	2	pseudo_transcript_0	0.580257	1.0453	3.33333	3.33333	pseudo_transcript_0pseudo_transcript_0pseudo_transcript_0
pseudo_11306	0.731239	-0.239436	4	4	pseudo_transcript_0	0.165857	-9.69587	1	1	pseudo_transcript_0	0.686198	-5.7151	4	4	pseudo_transcript_0	0.804849	-1.9793	1	1	pseudo_transcript_0	0.527765	-5.2168	3	3	pseudo_transcript_0pseudo_transcript_0pseudo_transcript_0	0.0881134	8.08562	4	4	pseudo_transcript_0	0.40809	-7.54296	4	4	pseudo_transcript_0	0.546693	7.28032	1	1	pseudo_transcript_0	0.610136	-0.786245	1	1	pseudo_transcript_0	0.347632	2.60766	3	3	pseudo_transcript_0pseudo_transcript_0pseudo_transcript_0	0.167681	8.09814	4	4	pseudo_transcript_0	0.0695019	-7.57558	4	4	pseudo_transcript_0	0.51771	2.33973	4	4	pseudo_transcript_0	0.947339	-0.439091	3	3	pseudo_transcript_0	0.251631	0.954095	4	4	pseudo_transcript_0pseudo_transcript_0pseudo_transcript_0
pseudo_11307	0.802265	2.13909	4	4	pseudo_transcript_0	0.486475	-3.00567	3	3	pseudo_transcript_0	0.22824	-10.5615	3	3	pseudo_transcript_0	0.887723	-0.281958	1	1	pseudo_transcript_0	0.50566	-3.80937	3.33333	3.33333	pseudo_transcript_0pseudo_transcript_0pseudo_transcript_0	0.322003	-3.66403	4	4	pseudo_transcript_0	0.769644	-3.8304	4	4	pseudo_transcript_0	0.944279	3.26707	3	3	pseudo_transcript_0	0.854914	0.398649	2	2	pseudo_transcript_0	0.678642	-1.40912	3.66667	3.66667	pseudo_transcript_0pseudo_transcript_0pseudo_transcript_0	0.412046	-1.42327	4	4	pseudo_transcript_0	0.513545	-1.25421	5	5	pseudo_transcript_0	0.0958622	-10.3282	4	4	pseudo_transcript_0	0.677416	-1.01313	3	3	pseudo_transcript_0	0.340484	-4.33524	4.33333	4.33333	pseudo_transcript_0pseudo_transcript_0pseudo_transcript_0
pseudo_11308	0.255882	-3.37511	5	5	pseudo_transcript_0	0.974992	-0.131447	3	3	pseudo_transcript_0	0.252287	2.40749	2	2	pseudo_transcript_0	0.207456	-5.72947	1	1	pseudo_transcript_0	0.494387	-0.366356	3.33333	3.33333	pseudo_transcript_0pseudo_transcript_0pseudo_transcript_0	0.803916	2.6548	5	5	pseudo_transcript_0	0.317799	-4.96846	4	4	pseudo_transcript_0	0.537933	-2.51635	2	2	pseudo_transcript_0	0.161677	-3.24963	2	2	pseudo_transcript_0	0.553216	-1.61	3.66667	3.66667	pseudo_transcript_0pseudo_transcript_0pseudo_transcript_0	0.223316	-3.23647	3	3	pseudo_transcript_0	0.272255	-5.32688	4	4	pseudo_transcript_0	0.832669	0.532872	2	2	pseudo_transcript_0	0.118624	-4.03864	2	2	pseudo_transcript_0	0.442747	-2.67683	3	3	pseudo_transcript_0pseudo_transcript_0pseudo_transcript_0
pseudo_11309	0.359698	6.88339	4	4	pseudo_transcript_0	0.902941	2.59511	2	2	pseudo_transcript_0	0.599374	-1.26915	4	4	pseudo_transcript_0	0.260823	2.93376	1	1	pseudo_transcript_0	0.620671	2.73645	3.33333	3.33333	pseudo_transcript_0pseudo_transcript_0pseudo_transcript_0	0.0536965	-8.99413	4	4	pseudo_transcript_0	0.226352	-8.41788	4	4	pseudo_transcript_0	0.89875	3.69077	3	3	pseudo_transcript_0	0.0466295	-5.09826	2	2	pseudo_transcript_0	0.392933	-4.57375	3.66667	3.66667	pseudo_transcript_0pseudo_transcript_0pseudo_transcript_0	0.275635	-2.5685	4	4	pseudo_transcript_0	0.432409	-3.98323	4	4	pseudo_transcript_0	0.228938	6.26721	4	4	pseudo_transcript_0	0.42465	-1.25075	3	3	pseudo_transcript_0	0.312327	-0.0948392	4	4	pseudo_transcript_0pseudo_transcript_0pseudo_transcript_0
pseudo_1131	0.638564	2.45412	3	3	pseudo_transcript_0	0.207431	9.17797	1	1	pseudo_transcript_0	0.0226469	3.4588	4	4	pseudo_transcript_0	0	0	0	0	pseudo_transcript_0	0.289547	5.0303	2.66667	2.66667	pseudo_transcript_0pseudo_transcript_0pseudo_transcript_0	0.530767	-2.66567	3	3	pseudo_transcript_0	0.0535543	-8.44704	3	3	pseudo_transcript_0	0.150131	-3.62792	3	3	pseudo_transcript_0	0.0898174	-3.77364	2	2	pseudo_transcript_0	0.244817	-4.91354	3	3	pseudo_transcript_0pseudo_transcript_0pseudo_transcript_0	0.943683	0.03998	3	3	pseudo_transcript_0	0.311955	-2.36907	4	4	pseudo_transcript_0	0.693804	2.52124	5	5	pseudo_transcript_0	0.0733551	-4.58294	2	2	pseudo_transcript_0	0.649814	0.0640501	4	4	pseudo_transcript_0pseudo_transcript_0pseudo_transcript_0
pseudo_11310	0.567008	-0.362149	4	4	pseudo_transcript_0	0.552482	2.95739	3	3	pseudo_transcript_0	0.145403	2.76617	2	2	pseudo_transcript_0	0.44642	1.17555	1	1	pseudo_transcript_0	0.421631	1.78714	3	3	pseudo_transcript_0pseudo_transcript_0pseudo_transcript_0	0.107328	-7.41417	5	5	pseudo_transcript_0	0.550777	-3.08692	3	3	pseudo_transcript_0	0	0	0	0	pseudo_transcript_0	0	0	0	0	pseudo_transcript_0	0.219368	-3.50036	2.66667	2.66667	pseudo_transcript_0pseudo_transcript_0pseudo_transcript_0	0.0231702	-7.07137	5	5	pseudo_transcript_0	0.872345	-0.333562	4	4	pseudo_transcript_0	0.0545127	10.0998	2	2	pseudo_transcript_0	0.518928	2.19478	1	1	pseudo_transcript_0	0.316676	0.89829	3.66667	3.66667	pseudo_transcript_0pseudo_transcript_0pseudo_transcript_0
pseudo_11311	0.763492	-0.410058	2	2	pseudo_transcript_0	0.0841183	-7.36159	3	3	pseudo_transcript_0	0.900938	0.99844	1	1	pseudo_transcript_0	0.508901	0.987901	1	1	pseudo_transcript_0	0.582849	-2.25774	2	2	pseudo_transcript_0pseudo_transcript_0pseudo_transcript_0	0.195857	-6.76264	4	4	pseudo_transcript_0	0.202476	4.46023	4	4	pseudo_transcript_0	0.623513	-2.78623	1	1	pseudo_transcript_0	0.867729	1.10031	1	1	pseudo_transcript_0	0.340615	-1.69621	3	3	pseudo_transcript_0pseudo_transcript_0pseudo_transcript_0	0.0777261	-6.94916	4	4	pseudo_transcript_0	0.723614	-0.995999	2	2	pseudo_transcript_0	0.720641	-1.14605	1	1	pseudo_transcript_0	0.47814	2.34495	1	1	pseudo_transcript_0	0.507327	-3.03041	2.33333	2.33333	pseudo_transcript_0pseudo_transcript_0pseudo_transcript_0
pseudo_11312	0.391835	-10.3783	5	5	pseudo_transcript_0	0.481719	4.32335	4	4	pseudo_transcript_0	0.355125	-7.44235	3	3	pseudo_transcript_0	0.278229	-3.50518	3	3	pseudo_transcript_0	0.409559	-4.49911	4	4	pseudo_transcript_0pseudo_transcript_0pseudo_transcript_0	0.382013	2.7436	4	4	pseudo_transcript_0	0.521037	-2.79572	3	3	pseudo_transcript_0	0.290352	8.77516	3	3	pseudo_transcript_0	0.419102	2.60556	3	3	pseudo_transcript_0	0.397801	2.90768	3.33333	3.33333	pseudo_transcript_0pseudo_transcript_0pseudo_transcript_0	0.718268	-2.37784	4	4	pseudo_transcript_0	0.965887	0.465903	4	4	pseudo_transcript_0	0.68221	1.97455	3	3	pseudo_transcript_0	0.978476	0.319305	2	2	pseudo_transcript_0	0.788789	0.0208711	3.66667	3.66667	pseudo_transcript_0pseudo_transcript_0pseudo_transcript_0
pseudo_11313	0.207575	7.53025	2	2	pseudo_transcript_0	0.450991	-4.12369	2	2	pseudo_transcript_0	0.145574	0.50264	3	3	pseudo_transcript_0	0.531805	0.904707	1	1	pseudo_transcript_0	0.268047	1.30307	2.33333	2.33333	pseudo_transcript_0pseudo_transcript_0pseudo_transcript_0	0.0531605	-8.63539	3	3	pseudo_transcript_0	0.810101	-1.97509	4	4	pseudo_transcript_0	0.719577	1.22962	2	2	pseudo_transcript_0	0.197471	-4.26647	1	1	pseudo_transcript_0	0.527613	-3.12696	3	3	pseudo_transcript_0pseudo_transcript_0pseudo_transcript_0	0.353711	-2.95584	3	3	pseudo_transcript_0	0.224062	-3.91371	4	4	pseudo_transcript_0	0.196586	4.41841	3	3	pseudo_transcript_0	0.210928	-2.66707	2	2	pseudo_transcript_0	0.25812	-0.817046	3.33333	3.33333	pseudo_transcript_0pseudo_transcript_0pseudo_transcript_0
pseudo_11314	0.563657	-1.05288	5	5	pseudo_transcript_0	0.0470566	-7.95866	4	4	pseudo_transcript_0	0.246991	-11.2038	2	2	pseudo_transcript_0	0.361417	-3.72576	1	1	pseudo_transcript_0	0.285902	-6.73846	3.66667	3.66667	pseudo_transcript_0pseudo_transcript_0pseudo_transcript_0	0.656973	4.30871	5	5	pseudo_transcript_0	0.521454	1.87479	5	5	pseudo_transcript_0	0.85658	4.63447	4	4	pseudo_transcript_0	0.585187	2.01396	4	4	pseudo_transcript_0	0.678336	3.60599	4.66667	4.66667	pseudo_transcript_0pseudo_transcript_0pseudo_transcript_0	0.81022	2.77709	4	4	pseudo_transcript_0	0.154231	-6.49662	4	4	pseudo_transcript_0	0.0372087	-8.6124	3	3	pseudo_transcript_0	0.354287	-2.83238	1	1	pseudo_transcript_0	0.333887	-4.11064	3.66667	3.66667	pseudo_transcript_0pseudo_transcript_0pseudo_transcript_0
pseudo_11315	0.244355	5.04268	3	3	pseudo_transcript_0	0.679483	1.86416	4	4	pseudo_transcript_0	0.558588	-0.865502	3	3	pseudo_transcript_0	0.226215	3.27343	1	1	pseudo_transcript_0	0.494142	2.01378	3.33333	3.33333	pseudo_transcript_0pseudo_transcript_0pseudo_transcript_0	0.0914817	-6.6816	3	3	pseudo_transcript_0	0.714717	-2.42278	5	5	pseudo_transcript_0	0.0964831	17.491	1	1	pseudo_transcript_0	0	0	0	0	pseudo_transcript_0	0.300894	2.79553	3	3	pseudo_transcript_0pseudo_transcript_0pseudo_transcript_0	0.500783	-3.32984	5	5	pseudo_transcript_0	0.963453	-1.56687	4	4	pseudo_transcript_0	0.0373523	9.13592	3	3	pseudo_transcript_0	0.310627	2.09524	3	3	pseudo_transcript_0	0.500529	1.41307	4	4	pseudo_transcript_0pseudo_transcript_0pseudo_transcript_0
pseudo_11316	0.496956	3.07407	5	5	pseudo_transcript_0	0.765829	2.5776	4	4	pseudo_transcript_0	0.271408	-0.356176	3	3	pseudo_transcript_0	0.672876	0.958471	2	2	pseudo_transcript_0	0.511398	1.76516	4	4	pseudo_transcript_0pseudo_transcript_0pseudo_transcript_0	0.172762	4.99369	3	3	pseudo_transcript_0	0.689649	1.6914	5	5	pseudo_transcript_0	0.204506	-1.09842	3	3	pseudo_transcript_0	0.874846	1.30224	2	2	pseudo_transcript_0	0.355639	1.86222	3.66667	3.66667	pseudo_transcript_0pseudo_transcript_0pseudo_transcript_0	0.0552113	9.20399	4	4	pseudo_transcript_0	0.523097	1.56661	5	5	pseudo_transcript_0	0.980966	-0.12828	4	4	pseudo_transcript_0	0.28379	2.51389	3	3	pseudo_transcript_0	0.519758	3.54744	4.33333	4.33333	pseudo_transcript_0pseudo_transcript_0pseudo_transcript_0
pseudo_11317	0.494404	-0.496258	5	5	pseudo_transcript_0	0.398656	5.9689	2	2	pseudo_transcript_0	0.205128	2.27566	3	3	pseudo_transcript_0	0.0799172	3.84832	2	2	pseudo_transcript_0	0.366063	2.58277	3.33333	3.33333	pseudo_transcript_0pseudo_transcript_0pseudo_transcript_0	0.527167	3.44468	5	5	pseudo_transcript_0	0.326713	-6.12785	3	3	pseudo_transcript_0	0.0605847	-4.69405	5	5	pseudo_transcript_0	0.310213	-1.27524	3	3	pseudo_transcript_0	0.304822	-2.45907	4.33333	4.33333	pseudo_transcript_0pseudo_transcript_0pseudo_transcript_0	0.998209	2.23954	4	4	pseudo_transcript_0	0.657808	-1.81017	4	4	pseudo_transcript_0	0.190921	-7.50555	5	5	pseudo_transcript_0	0.701314	0.823672	3	3	pseudo_transcript_0	0.615646	-2.35873	4.33333	4.33333	pseudo_transcript_0pseudo_transcript_0pseudo_transcript_0
pseudo_11318	0.402287	4.90811	4	4	pseudo_transcript_0	0.20056	-6.79554	2	2	pseudo_transcript_0	0.355478	-9.78593	4	4	pseudo_transcript_0	0.377875	-3.22515	2	2	pseudo_transcript_0	0.319442	-3.89112	3.33333	3.33333	pseudo_transcript_0pseudo_transcript_0pseudo_transcript_0	0.474931	-4.67228	4	4	pseudo_transcript_0	0.822542	-1.18856	4	4	pseudo_transcript_0	0.0636188	12.6937	3	3	pseudo_transcript_0	0.218535	4.11563	3	3	pseudo_transcript_0	0.453697	2.27762	3.66667	3.66667	pseudo_transcript_0pseudo_transcript_0pseudo_transcript_0	0.986123	0.433426	4	4	pseudo_transcript_0	0.0655899	-7.74685	3	3	pseudo_transcript_0	0.164361	6.16925	3	3	pseudo_transcript_0	0.646479	-0.901508	2	2	pseudo_transcript_0	0.405358	-0.381392	3.33333	3.33333	pseudo_transcript_0pseudo_transcript_0pseudo_transcript_0
pseudo_11319	0.79081	2.03052	5	5	pseudo_transcript_0	0.292333	-3.05408	5	5	pseudo_transcript_0	0.132804	-12.3589	4	4	pseudo_transcript_0	0.0945864	-6.0593	4	4	pseudo_transcript_0	0.405315	-4.46082	4.66667	4.66667	pseudo_transcript_0pseudo_transcript_0pseudo_transcript_0	0.628398	0.81113	4	4	pseudo_transcript_0	0.231059	4.26621	4	4	pseudo_transcript_0	0.184456	9.76144	4	4	pseudo_transcript_0	0.0844683	5.36532	2	2	pseudo_transcript_0	0.347971	4.94626	4	4	pseudo_transcript_0pseudo_transcript_0pseudo_transcript_0	0.957938	2.05227	4	4	pseudo_transcript_0	0.979517	2.80237	5	5	pseudo_transcript_0	0.727816	-0.789202	3	3	pseudo_transcript_0	0.36571	3.29058	2	2	pseudo_transcript_0	0.888424	1.35515	4	4	pseudo_transcript_0pseudo_transcript_0pseudo_transcript_0
pseudo_1132	0.786172	2.62588	4	4	pseudo_transcript_0	0.335857	-3.72431	3	3	pseudo_transcript_0	0.268753	-10.3378	4	4	pseudo_transcript_0	0.153484	-4.8324	3	3	pseudo_transcript_0	0.463594	-3.81207	3.66667	3.66667	pseudo_transcript_0pseudo_transcript_0pseudo_transcript_0	0.254385	4.4722	3	3	pseudo_transcript_0	0.820517	3.18996	5	5	pseudo_transcript_0	0.0137334	16.1268	3	3	pseudo_transcript_0	0.0188688	10.5869	2	2	pseudo_transcript_0	0.362879	7.92967	3.66667	3.66667	pseudo_transcript_0pseudo_transcript_0pseudo_transcript_0	0.154865	5.52405	3	3	pseudo_transcript_0	0.498522	-3.5207	5	5	pseudo_transcript_0	0.0335043	9.29618	3	3	pseudo_transcript_0	0.114249	3.76651	3	3	pseudo_transcript_0	0.228964	3.76651	3.66667	3.66667	pseudo_transcript_0pseudo_transcript_0pseudo_transcript_0
pseudo_11320	0.86697	1.29354	4	4	pseudo_transcript_0	0.644069	-1.90506	4	4	pseudo_transcript_0	0.450717	-12.2203	4	4	pseudo_transcript_0	0.0473948	-6.63839	2	2	pseudo_transcript_0	0.653919	-4.27729	4	4	pseudo_transcript_0pseudo_transcript_0pseudo_transcript_0	0.258483	-3.66726	5	5	pseudo_transcript_0	0.525414	2.04836	4	4	pseudo_transcript_0	0.301156	12.7116	4	4	pseudo_transcript_0	0.972468	2.88476	4	4	pseudo_transcript_0	0.361684	3.69755	4.33333	4.33333	pseudo_transcript_0pseudo_transcript_0pseudo_transcript_0	0.261556	-3.75425	4	4	pseudo_transcript_0	0.979041	0.513331	4	4	pseudo_transcript_0	0.968595	-0.368423	3	3	pseudo_transcript_0	0.095782	-3.60721	2	2	pseudo_transcript_0	0.736398	-1.20311	3.66667	3.66667	pseudo_transcript_0pseudo_transcript_0pseudo_transcript_0
pseudo_11321	0.649727	-1.0857	2	2	pseudo_transcript_0	0.0508219	8.80937	3	3	pseudo_transcript_0	0.396057	-8.65616	2	2	pseudo_transcript_0	0	0	0	0	pseudo_transcript_0	0.365535	-0.31083	2.33333	2.33333	pseudo_transcript_0pseudo_transcript_0pseudo_transcript_0	0.483952	-2.12613	4	4	pseudo_transcript_0	0.178655	-7.7018	2	2	pseudo_transcript_0	0.624666	6.00255	3	3	pseudo_transcript_0	0.327364	-2.93672	2	2	pseudo_transcript_0	0.429091	-1.27512	3	3	pseudo_transcript_0pseudo_transcript_0pseudo_transcript_0	0.210041	-1.71655	4	4	pseudo_transcript_0	0.203154	4.71307	4	4	pseudo_transcript_0	0.594529	-2.27282	3	3	pseudo_transcript_0	0.305922	-4.73886	2	2	pseudo_transcript_0	0.335908	0.241235	3.66667	3.66667	pseudo_transcript_0pseudo_transcript_0pseudo_transcript_0
pseudo_11322	0.148654	-9.42528	5	5	pseudo_transcript_0	0.241877	3.55592	4	4	pseudo_transcript_0	0.698726	-2.08732	3	3	pseudo_transcript_0	0.860008	-0.735112	2	2	pseudo_transcript_0	0.363086	-2.65222	4	4	pseudo_transcript_0pseudo_transcript_0pseudo_transcript_0	0.466896	3.4217	5	5	pseudo_transcript_0	0.522962	-4.18441	3	3	pseudo_transcript_0	0.24763	9.81628	2	2	pseudo_transcript_0	0	0	0	0	pseudo_transcript_0	0.412496	3.01786	3.33333	3.33333	pseudo_transcript_0pseudo_transcript_0pseudo_transcript_0	0.510084	-2.4356	4	4	pseudo_transcript_0	0.600566	1.55566	4	4	pseudo_transcript_0	0.125452	6.47159	3	3	pseudo_transcript_0	0.755816	0.705067	2	2	pseudo_transcript_0	0.412034	1.86388	3.66667	3.66667	pseudo_transcript_0pseudo_transcript_0pseudo_transcript_0
pseudo_11323	0.801393	-0.686032	4	4	pseudo_transcript_0	0.823375	-0.324813	4	4	pseudo_transcript_0	0.468424	-0.427755	3	3	pseudo_transcript_0	0.235602	1.40369	3	3	pseudo_transcript_0	0.697731	-0.479533	3.66667	3.66667	pseudo_transcript_0pseudo_transcript_0pseudo_transcript_0	0.835613	0.614604	4	4	pseudo_transcript_0	0.825422	-2.59274	5	5	pseudo_transcript_0	0.446269	-0.490761	3	3	pseudo_transcript_0	0.183229	-1.80687	3	3	pseudo_transcript_0	0.702435	-0.822967	4	4	pseudo_transcript_0pseudo_transcript_0pseudo_transcript_0	0.884064	-0.199952	3	3	pseudo_transcript_0	0.462353	-3.6454	4	4	pseudo_transcript_0	0.888535	-0.276782	3	3	pseudo_transcript_0	0.852006	-0.14643	3	3	pseudo_transcript_0	0.744984	-1.37404	3.33333	3.33333	pseudo_transcript_0pseudo_transcript_0pseudo_transcript_0
pseudo_11324	0.472772	4.95654	4	4	pseudo_transcript_0	0.803371	0.537781	4	4	pseudo_transcript_0	0.500393	-0.953941	4	4	pseudo_transcript_0	0.397447	1.14198	2	2	pseudo_transcript_0	0.592179	1.51346	4	4	pseudo_transcript_0pseudo_transcript_0pseudo_transcript_0	0.683708	0.944512	3	3	pseudo_transcript_0	0.447652	2.07423	4	4	pseudo_transcript_0	0.761991	0.218521	3	3	pseudo_transcript_0	0.855648	-0.0174825	1	1	pseudo_transcript_0	0.631117	1.07909	3.33333	3.33333	pseudo_transcript_0pseudo_transcript_0pseudo_transcript_0	0.161545	6.30735	4	4	pseudo_transcript_0	0.591285	2.12101	5	5	pseudo_transcript_0	0.835306	1.99053	4	4	pseudo_transcript_0	0.336751	1.89122	3	3	pseudo_transcript_0	0.529379	3.47297	4.33333	4.33333	pseudo_transcript_0pseudo_transcript_0pseudo_transcript_0
pseudo_11325	0.814937	-0.248135	4	4	pseudo_transcript_0	0.651778	1.27627	5	5	pseudo_transcript_0	0.125856	2.59259	3	3	pseudo_transcript_0	0.211739	2.0039	2	2	pseudo_transcript_0	0.530857	1.20691	4	4	pseudo_transcript_0pseudo_transcript_0pseudo_transcript_0	0.563838	3.34805	4	4	pseudo_transcript_0	0.398714	2.1433	4	4	pseudo_transcript_0	0.0863518	-7.25493	1	1	pseudo_transcript_0	0.30906	-2.65506	1	1	pseudo_transcript_0	0.349635	-0.587859	3	3	pseudo_transcript_0pseudo_transcript_0pseudo_transcript_0	0.591687	3.14164	4	4	pseudo_transcript_0	0.644605	1.75435	4	4	pseudo_transcript_0	0.272745	2.648	4	4	pseudo_transcript_0	0.375378	3.01956	3	3	pseudo_transcript_0	0.503012	2.51466	4	4	pseudo_transcript_0pseudo_transcript_0pseudo_transcript_0
pseudo_11326	0.0920171	-8.50331	5	5	pseudo_transcript_0	0.862024	-0.762505	2	2	pseudo_transcript_0	0.0747278	3.44456	2	2	pseudo_transcript_0	0.200278	3.6255	1	1	pseudo_transcript_0	0.342923	-1.94042	3	3	pseudo_transcript_0pseudo_transcript_0pseudo_transcript_0	0.48698	3.40663	4	4	pseudo_transcript_0	0.760397	-1.7012	3	3	pseudo_transcript_0	0.292401	-2.95529	3	3	pseudo_transcript_0	0.161056	-5.00635	1	1	pseudo_transcript_0	0.513259	-0.416621	3.33333	3.33333	pseudo_transcript_0pseudo_transcript_0pseudo_transcript_0	0.26108	-4.98263	4	4	pseudo_transcript_0	0.370114	-3.26809	3	3	pseudo_transcript_0	0.779236	-2.30186	3	3	pseudo_transcript_0	0.65261	-3.36075	2	2	pseudo_transcript_0	0.470143	-3.51753	3.33333	3.33333	pseudo_transcript_0pseudo_transcript_0pseudo_transcript_0
pseudo_11327	0.195727	7.78592	4	4	pseudo_transcript_0	0.65383	-0.550391	4	4	pseudo_transcript_0	0.887878	-6.68087	4	4	pseudo_transcript_0	0.72029	-0.257441	2	2	pseudo_transcript_0	0.579145	0.184888	4	4	pseudo_transcript_0pseudo_transcript_0pseudo_transcript_0	0.353033	-4.83814	3	3	pseudo_transcript_0	0.533434	-4.92322	5	5	pseudo_transcript_0	0.156999	11.5906	2	2	pseudo_transcript_0	0.948926	0.737425	1	1	pseudo_transcript_0	0.347822	0.609731	3.33333	3.33333	pseudo_transcript_0pseudo_transcript_0pseudo_transcript_0	0.875619	3.28662	5	5	pseudo_transcript_0	0.281135	-6.34876	5	5	pseudo_transcript_0	0.165398	3.68311	4	4	pseudo_transcript_0	0.971998	0.253581	4	4	pseudo_transcript_0	0.440717	0.206989	4.66667	4.66667	pseudo_transcript_0pseudo_transcript_0pseudo_transcript_0
pseudo_11328	0.158871	8.26479	4	4	pseudo_transcript_0	0.255476	5.61552	3	3	pseudo_transcript_0	0.994008	-6.31397	2	2	pseudo_transcript_0	0.227801	2.0637	2	2	pseudo_transcript_0	0.469451	2.52211	3	3	pseudo_transcript_0pseudo_transcript_0pseudo_transcript_0	0.880899	-2.50935	2	2	pseudo_transcript_0	0.875755	-1.57217	4	4	pseudo_transcript_0	0.759358	6.00761	2	2	pseudo_transcript_0	0	0	0	0	pseudo_transcript_0	0.838671	0.64203	2.66667	2.66667	pseudo_transcript_0pseudo_transcript_0pseudo_transcript_0	0.110679	6.64679	4	4	pseudo_transcript_0	0.525232	4.04984	5	5	pseudo_transcript_0	0.923884	0.313713	1	1	pseudo_transcript_0	0.110171	6.62621	1	1	pseudo_transcript_0	0.519931	3.67011	3.33333	3.33333	pseudo_transcript_0pseudo_transcript_0pseudo_transcript_0
pseudo_11329	0.685097	3.61898	4	4	pseudo_transcript_0	0.310531	-4.74583	3	3	pseudo_transcript_0	0.394692	-7.04191	3	3	pseudo_transcript_0	0.323004	-4.21005	1	1	pseudo_transcript_0	0.46344	-2.72292	3.33333	3.33333	pseudo_transcript_0pseudo_transcript_0pseudo_transcript_0	0.455057	-2.54129	5	5	pseudo_transcript_0	0.577214	4.01516	5	5	pseudo_transcript_0	0.719496	9.46223	4	4	pseudo_transcript_0	0.809095	1.32024	4	4	pseudo_transcript_0	0.583922	3.64537	4.66667	4.66667	pseudo_transcript_0pseudo_transcript_0pseudo_transcript_0	0.432483	-3.53694	4	4	pseudo_transcript_0	0.424571	-2.29241	4	4	pseudo_transcript_0	0.733751	3.97885	4	4	pseudo_transcript_0	0.176882	3.48697	2	2	pseudo_transcript_0	0.530268	-0.616837	4	4	pseudo_transcript_0pseudo_transcript_0pseudo_transcript_0
pseudo_1133	0.951689	1.72496	3	3	pseudo_transcript_0	0.429305	3.02608	4	4	pseudo_transcript_0	0.503494	-2.51797	3	3	pseudo_transcript_0	0.0716954	4.35097	2	2	pseudo_transcript_0	0.628163	0.744355	3.33333	3.33333	pseudo_transcript_0pseudo_transcript_0pseudo_transcript_0	0.382001	3.61415	3	3	pseudo_transcript_0	0.163857	-3.24322	5	5	pseudo_transcript_0	0.903001	5.9796	2	2	pseudo_transcript_0	0.59831	-0.530489	2	2	pseudo_transcript_0	0.482953	2.11684	3.33333	3.33333	pseudo_transcript_0pseudo_transcript_0pseudo_transcript_0	0.395929	3.06141	4	4	pseudo_transcript_0	0.527167	-3.68864	4	4	pseudo_transcript_0	0.201702	4.4316	4	4	pseudo_transcript_0	0.28728	2.45267	4	4	pseudo_transcript_0	0.374933	1.26812	4	4	pseudo_transcript_0pseudo_transcript_0pseudo_transcript_0
pseudo_11330	0.485527	7.39248	5	5	pseudo_transcript_0	0.00728567	-10.0647	5	5	pseudo_transcript_0	0.6249	-2.97318	4	4	pseudo_transcript_0	0.348707	-3.19972	4	4	pseudo_transcript_0	0.372571	-1.88178	4.66667	4.66667	pseudo_transcript_0pseudo_transcript_0pseudo_transcript_0	0.917712	4.02714	5	5	pseudo_transcript_0	0.22039	5.09804	5	5	pseudo_transcript_0	0.589828	5.56683	4	4	pseudo_transcript_0	0.148972	4.7969	4	4	pseudo_transcript_0	0.575977	4.89734	4.66667	4.66667	pseudo_transcript_0pseudo_transcript_0pseudo_transcript_0	0.308719	7.15374	5	5	pseudo_transcript_0	0.117664	-8.41264	4	4	pseudo_transcript_0	0.399884	3.23539	4	4	pseudo_transcript_0	0.835685	0.600185	3	3	pseudo_transcript_0	0.275422	0.65883	4.33333	4.33333	pseudo_transcript_0pseudo_transcript_0pseudo_transcript_0
pseudo_11331	0.767153	-0.763023	4	4	pseudo_transcript_0	0.94487	-0.306019	5	5	pseudo_transcript_0	0.682697	1.4893	2	2	pseudo_transcript_0	0.198993	1.75193	2	2	pseudo_transcript_0	0.79824	0.140087	3.66667	3.66667	pseudo_transcript_0pseudo_transcript_0pseudo_transcript_0	0.520164	-3.48309	4	4	pseudo_transcript_0	0.078801	8.46823	4	4	pseudo_transcript_0	0.122828	-3.77604	3	3	pseudo_transcript_0	0.144869	-5.54159	1	1	pseudo_transcript_0	0.240598	0.403036	3.66667	3.66667	pseudo_transcript_0pseudo_transcript_0pseudo_transcript_0	0.221272	-4.19592	4	4	pseudo_transcript_0	0.108231	8.0533	4	4	pseudo_transcript_0	0.339587	-3.89319	4	4	pseudo_transcript_0	0.746474	0.895422	3	3	pseudo_transcript_0	0.22303	-0.0119351	4	4	pseudo_transcript_0pseudo_transcript_0pseudo_transcript_0
pseudo_11332	0.0935853	-7.28195	4	4	pseudo_transcript_0	0.63439	2.42705	5	5	pseudo_transcript_0	0.120384	2.77661	4	4	pseudo_transcript_0	0.574764	0.131961	3	3	pseudo_transcript_0	0.282787	-0.692762	4.33333	4.33333	pseudo_transcript_0pseudo_transcript_0pseudo_transcript_0	0.637539	-3.21675	5	5	pseudo_transcript_0	0.651653	-2.78581	5	5	pseudo_transcript_0	0.315085	-3.33536	2	2	pseudo_transcript_0	0.590788	-0.844315	2	2	pseudo_transcript_0	0.534759	-3.11264	4	4	pseudo_transcript_0pseudo_transcript_0pseudo_transcript_0	0.0253518	-8.28019	5	5	pseudo_transcript_0	0.805823	1.45369	5	5	pseudo_transcript_0	0.322966	5.67985	4	4	pseudo_transcript_0	0.855951	-0.214393	4	4	pseudo_transcript_0	0.384714	-0.382217	4.66667	4.66667	pseudo_transcript_0pseudo_transcript_0pseudo_transcript_0
pseudo_11333	0.433527	-0.836107	5	5	pseudo_transcript_0	0.557907	4.91993	5	5	pseudo_transcript_0	0.0686438	-14.843	2	2	pseudo_transcript_0	0.165213	-4.28398	2	2	pseudo_transcript_0	0.353359	-3.5864	4	4	pseudo_transcript_0pseudo_transcript_0pseudo_transcript_0	0.240693	4.84716	5	5	pseudo_transcript_0	0.37966	4.53199	4	4	pseudo_transcript_0	0.213514	10.9999	2	2	pseudo_transcript_0	0.212106	5.51047	1	1	pseudo_transcript_0	0.277956	6.79302	3.66667	3.66667	pseudo_transcript_0pseudo_transcript_0pseudo_transcript_0	0.735262	5.08831	5	5	pseudo_transcript_0	0.126268	9.74004	5	5	pseudo_transcript_0	0.571186	-3.20136	2	2	pseudo_transcript_0	0.897184	-0.104853	2	2	pseudo_transcript_0	0.477572	3.87566	4	4	pseudo_transcript_0pseudo_transcript_0pseudo_transcript_0
pseudo_11334	0.337941	-1.95474	4	4	pseudo_transcript_0	0.0284355	-9.10885	3	3	pseudo_transcript_0	0.282823	-10.5798	2	2	pseudo_transcript_0	0.070027	-6.41548	2	2	pseudo_transcript_0	0.2164	-7.21446	3	3	pseudo_transcript_0pseudo_transcript_0pseudo_transcript_0	0.207172	6.10383	4	4	pseudo_transcript_0	0.921956	-2.70638	5	5	pseudo_transcript_0	0.474575	6.10134	3	3	pseudo_transcript_0	0.170911	4.14131	3	3	pseudo_transcript_0	0.534568	3.16626	4	4	pseudo_transcript_0pseudo_transcript_0pseudo_transcript_0	0.574743	5.21868	4	4	pseudo_transcript_0	0.0829275	-7.36362	3	3	pseudo_transcript_0	0.653715	-3.56751	2	2	pseudo_transcript_0	0.3627	-2.74744	1	1	pseudo_transcript_0	0.437129	-1.90415	3	3	pseudo_transcript_0pseudo_transcript_0pseudo_transcript_0
pseudo_11335	0.316776	2.91104	4	4	pseudo_transcript_0	0.215932	10.4929	5	5	pseudo_transcript_0	0.655174	-5.14198	3	3	pseudo_transcript_0	0.178627	2.26913	2	2	pseudo_transcript_0	0.395961	2.75398	4	4	pseudo_transcript_0pseudo_transcript_0pseudo_transcript_0	0.159913	-3.96367	4	4	pseudo_transcript_0	0.744302	-0.34713	4	4	pseudo_transcript_0	0.1488	12.0869	2	2	pseudo_transcript_0	0.289968	-2.93174	1	1	pseudo_transcript_0	0.351005	2.59203	3.33333	3.33333	pseudo_transcript_0pseudo_transcript_0pseudo_transcript_0	0.515504	-1.13507	4	4	pseudo_transcript_0	0.234232	3.89599	4	4	pseudo_transcript_0	0.328097	5.30727	3	3	pseudo_transcript_0	0.355734	1.66219	3	3	pseudo_transcript_0	0.359278	2.6894	3.66667	3.66667	pseudo_transcript_0pseudo_transcript_0pseudo_transcript_0
pseudo_11336	0.754264	0.942314	4	4	pseudo_transcript_0	0.123377	-5.75371	3	3	pseudo_transcript_0	0.0340826	-14.2547	3	3	pseudo_transcript_0	0.0280541	-7.57489	2	2	pseudo_transcript_0	0.303908	-6.35537	3.33333	3.33333	pseudo_transcript_0pseudo_transcript_0pseudo_transcript_0	0.985037	0.116743	4	4	pseudo_transcript_0	0.758339	-2.49377	5	5	pseudo_transcript_0	0.0415862	13.5787	3	3	pseudo_transcript_0	0.16999	3.99263	3	3	pseudo_transcript_0	0.594988	3.73389	4	4	pseudo_transcript_0pseudo_transcript_0pseudo_transcript_0	0.704858	2.22629	5	5	pseudo_transcript_0	0.220794	-4.78383	3	3	pseudo_transcript_0	0.900957	0.270078	2	2	pseudo_transcript_0	0.137085	-3.32023	2	2	pseudo_transcript_0	0.60887	-0.762488	3.33333	3.33333	pseudo_transcript_0pseudo_transcript_0pseudo_transcript_0
pseudo_11337	0.0936957	8.04071	4	4	pseudo_transcript_0	0.900119	-1.43356	4	4	pseudo_transcript_0	0.349199	-12.6711	4	4	pseudo_transcript_0	0.921948	-1.67245	2	2	pseudo_transcript_0	0.447671	-2.02131	4	4	pseudo_transcript_0pseudo_transcript_0pseudo_transcript_0	0.452939	-2.87556	3	3	pseudo_transcript_0	0.949749	-3.35307	5	5	pseudo_transcript_0	0.951339	5.51426	5	5	pseudo_transcript_0	0.58775	-0.221823	3	3	pseudo_transcript_0	0.784676	-0.238123	4.33333	4.33333	pseudo_transcript_0pseudo_transcript_0pseudo_transcript_0	0.48277	9.36592	5	5	pseudo_transcript_0	0.773531	-1.94706	4	4	pseudo_transcript_0	0.217542	-6.57846	4	4	pseudo_transcript_0	0.703033	-0.775997	3	3	pseudo_transcript_0	0.491281	0.280132	4.33333	4.33333	pseudo_transcript_0pseudo_transcript_0pseudo_transcript_0
pseudo_11338	0.811037	0.823864	3	3	pseudo_transcript_0	0.994587	1.96418	4	4	pseudo_transcript_0	0.464363	2.30674	1	1	pseudo_transcript_0	0.449436	-3.336	1	1	pseudo_transcript_0	0.756662	1.69826	2.66667	2.66667	pseudo_transcript_0pseudo_transcript_0pseudo_transcript_0	0.415178	-4.2352	3	3	pseudo_transcript_0	0.371707	3.43954	2	2	pseudo_transcript_0	0.344495	-3.11804	2	2	pseudo_transcript_0	0.81166	-0.105289	1	1	pseudo_transcript_0	0.377127	-1.30457	2.33333	2.33333	pseudo_transcript_0pseudo_transcript_0pseudo_transcript_0	0.573596	-2.78925	4	4	pseudo_transcript_0	0.337767	4.43088	4	4	pseudo_transcript_0	0.399663	-4.95747	2	2	pseudo_transcript_0	0.799357	-0.465098	2	2	pseudo_transcript_0	0.437009	-1.10528	3.33333	3.33333	pseudo_transcript_0pseudo_transcript_0pseudo_transcript_0
pseudo_11339	0.480457	6.91488	4	4	pseudo_transcript_0	0.469131	-3.32366	4	4	pseudo_transcript_0	0.942693	-6.49618	2	2	pseudo_transcript_0	0.171788	-6.06754	1	1	pseudo_transcript_0	0.63076	-0.968317	3.33333	3.33333	pseudo_transcript_0pseudo_transcript_0pseudo_transcript_0	0.656667	1.34527	1	1	pseudo_transcript_0	0.64132	1.83062	4	4	pseudo_transcript_0	0.187741	15.4947	1	1	pseudo_transcript_0	0	0	0	0	pseudo_transcript_0	0.495243	6.22354	2	2	pseudo_transcript_0pseudo_transcript_0pseudo_transcript_0	0.409811	6.12414	4	4	pseudo_transcript_0	0.766525	-2.93624	4	4	pseudo_transcript_0	0.0864722	12.1503	1	1	pseudo_transcript_0	0.345998	3.07437	1	1	pseudo_transcript_0	0.420936	5.11274	3	3	pseudo_transcript_0pseudo_transcript_0pseudo_transcript_0
pseudo_1134	0.531287	4.62969	4	4	pseudo_transcript_0	0.581242	4.55982	4	4	pseudo_transcript_0	0.361539	-7.04297	3	3	pseudo_transcript_0	0.872972	-0.698994	3	3	pseudo_transcript_0	0.491356	0.715511	3.66667	3.66667	pseudo_transcript_0pseudo_transcript_0pseudo_transcript_0	0.342372	4.43897	2	2	pseudo_transcript_0	0.950205	3.57775	5	5	pseudo_transcript_0	0.216916	8.17985	3	3	pseudo_transcript_0	0.35766	3.8774	1	1	pseudo_transcript_0	0.503165	5.39886	3.33333	3.33333	pseudo_transcript_0pseudo_transcript_0pseudo_transcript_0	0.0956324	7.40274	4	4	pseudo_transcript_0	0.662501	1.42439	5	5	pseudo_transcript_0	0.870485	2.6006	2	2	pseudo_transcript_0	0.0610718	5.342	2	2	pseudo_transcript_0	0.542873	3.80924	3.66667	3.66667	pseudo_transcript_0pseudo_transcript_0pseudo_transcript_0
pseudo_11340	0.213222	5.63133	4	4	pseudo_transcript_0	0.0308107	10.036	2	2	pseudo_transcript_0	0.171318	-11.9663	2	2	pseudo_transcript_0	0.167092	3.93996	1	1	pseudo_transcript_0	0.13845	1.23369	2.66667	2.66667	pseudo_transcript_0pseudo_transcript_0pseudo_transcript_0	0.612599	-3.62799	4	4	pseudo_transcript_0	0.230215	-7.70433	2	2	pseudo_transcript_0	0.243344	9.71888	3	3	pseudo_transcript_0	0.5004	-1.27775	1	1	pseudo_transcript_0	0.362053	-0.537814	3	3	pseudo_transcript_0pseudo_transcript_0pseudo_transcript_0	0.786075	2.90221	5	5	pseudo_transcript_0	0.577657	1.47193	3	3	pseudo_transcript_0	0.853804	0.922433	2	2	pseudo_transcript_0	0.379899	2.91895	1	1	pseudo_transcript_0	0.739179	1.76552	3.33333	3.33333	pseudo_transcript_0pseudo_transcript_0pseudo_transcript_0
pseudo_11341	0.510778	2.08644	4	4	pseudo_transcript_0	0.681772	2.83585	5	5	pseudo_transcript_0	0.913682	-6.65546	4	4	pseudo_transcript_0	0.588714	0.0780887	3	3	pseudo_transcript_0	0.702077	-0.577721	4.33333	4.33333	pseudo_transcript_0pseudo_transcript_0pseudo_transcript_0	0.382001	-3.3939	3	3	pseudo_transcript_0	0.518637	1.83791	3	3	pseudo_transcript_0	0.561479	5.79857	3	3	pseudo_transcript_0	0.624571	-0.745566	1	1	pseudo_transcript_0	0.487372	1.41419	3	3	pseudo_transcript_0pseudo_transcript_0pseudo_transcript_0	0.97225	2.90813	4	4	pseudo_transcript_0	0.126539	9.66664	5	5	pseudo_transcript_0	0.53806	2.90035	3	3	pseudo_transcript_0	0.0622578	4.78427	2	2	pseudo_transcript_0	0.545616	5.15837	4	4	pseudo_transcript_0pseudo_transcript_0pseudo_transcript_0
pseudo_11342	0.572545	-0.39621	5	5	pseudo_transcript_0	0.551403	2.30599	5	5	pseudo_transcript_0	0.829333	1.28372	1	1	pseudo_transcript_0	0.276087	2.81089	1	1	pseudo_transcript_0	0.651094	1.0645	3.66667	3.66667	pseudo_transcript_0pseudo_transcript_0pseudo_transcript_0	0.34498	5.77837	4	4	pseudo_transcript_0	0.963986	-0.205577	3	3	pseudo_transcript_0	0.202594	-2.70695	3	3	pseudo_transcript_0	0.133902	-5.7658	1	1	pseudo_transcript_0	0.503853	0.955281	3.33333	3.33333	pseudo_transcript_0pseudo_transcript_0pseudo_transcript_0	0.670891	2.56115	5	5	pseudo_transcript_0	0.277087	5.58488	4	4	pseudo_transcript_0	0.379598	-3.61069	4	4	pseudo_transcript_0	0.648151	0.695583	4	4	pseudo_transcript_0	0.442525	1.51178	4.33333	4.33333	pseudo_transcript_0pseudo_transcript_0pseudo_transcript_0
pseudo_11343	0.950082	2.99163	4	4	pseudo_transcript_0	0.659619	-2.14277	3	3	pseudo_transcript_0	0.920517	-2.60702	2	2	pseudo_transcript_0	0.565406	-2.86883	1	1	pseudo_transcript_0	0.843406	-0.586055	3	3	pseudo_transcript_0pseudo_transcript_0pseudo_transcript_0	0.38797	-2.9595	4	4	pseudo_transcript_0	0.73125	-2.56015	4	4	pseudo_transcript_0	0.99571	3.77177	3	3	pseudo_transcript_0	0.389817	-2.90446	2	2	pseudo_transcript_0	0.704977	-0.582627	3.66667	3.66667	pseudo_transcript_0pseudo_transcript_0pseudo_transcript_0	0.405244	0.835641	5	5	pseudo_transcript_0	0.296599	-4.82759	3	3	pseudo_transcript_0	0.789837	2.83892	4	4	pseudo_transcript_0	0.596424	-1.33627	3	3	pseudo_transcript_0	0.497227	-0.384343	4	4	pseudo_transcript_0pseudo_transcript_0pseudo_transcript_0
pseudo_11344	0.759523	2.84206	5	5	pseudo_transcript_1	0.224128	7.9318	2	2	pseudo_transcript_1	0.8207	-7.27205	4	4	pseudo_transcript_0	0.317314	-4.7736	4	4	pseudo_transcript_0	0.60145	1.16727	3.66667	3.66667	pseudo_transcript_1pseudo_transcript_1pseudo_transcript_0	0.777541	-0.0603109	4	4	pseudo_transcript_0	0.0139438	-9.5774	4	4	pseudo_transcript_1	0.337812	9.73862	2	2	pseudo_transcript_0	0.575876	1.85894	2	2	pseudo_transcript_0	0.376432	0.0336339	3.33333	3.33333	pseudo_transcript_0pseudo_transcript_1pseudo_transcript_0	0.649812	4.97517	5	5	pseudo_transcript_1	0.0753907	-9.15679	5	5	pseudo_transcript_0	0.145201	6.27207	3	3	pseudo_transcript_0	0.684212	0.902886	3	3	pseudo_transcript_0	0.290135	0.696816	4.33333	4.33333	pseudo_transcript_1pseudo_transcript_0pseudo_transcript_0
pseudo_11345	0.788092	2.28975	5	5	pseudo_transcript_0	0.604703	-0.872539	4	4	pseudo_transcript_0	0.186336	-2.48303	5	5	pseudo_transcript_0	0.879029	-1.20066	4	4	pseudo_transcript_0	0.526377	-0.355271	4.66667	4.66667	pseudo_transcript_0pseudo_transcript_0pseudo_transcript_0	0.260479	3.38774	4	4	pseudo_transcript_0	0.669502	-2.19699	5	5	pseudo_transcript_0	0.572402	0.166341	3	3	pseudo_transcript_0	0.871993	1.29671	2	2	pseudo_transcript_0	0.500794	0.452362	4	4	pseudo_transcript_0pseudo_transcript_0pseudo_transcript_0	0.205787	8.92597	4	4	pseudo_transcript_0	0.488422	-4.32821	4	4	pseudo_transcript_0	0.393539	5.82115	5	5	pseudo_transcript_0	0.391822	1.58331	3	3	pseudo_transcript_0	0.362583	3.47297	4.33333	4.33333	pseudo_transcript_0pseudo_transcript_0pseudo_transcript_0
pseudo_11346	0.0719027	-7.29964	4	4	pseudo_transcript_0	0.373314	-3.50199	3	3	pseudo_transcript_0	0.355125	1.8723	3	3	pseudo_transcript_0	0.461889	-2.77441	2	2	pseudo_transcript_0	0.26678	-2.97644	3.33333	3.33333	pseudo_transcript_0pseudo_transcript_0pseudo_transcript_0	0.687755	0.774701	5	5	pseudo_transcript_0	0.0371925	9.27051	3	3	pseudo_transcript_0	0.590936	-2.91536	1	1	pseudo_transcript_0	0	0	0	0	pseudo_transcript_0	0.438628	2.37662	3	3	pseudo_transcript_0pseudo_transcript_0pseudo_transcript_0	0.155239	-9.32641	5	5	pseudo_transcript_0	0.0767449	9.1013	2	2	pseudo_transcript_0	0.384687	5.14185	3	3	pseudo_transcript_0	0.254179	2.70741	2	2	pseudo_transcript_0	0.205557	1.63892	3.33333	3.33333	pseudo_transcript_0pseudo_transcript_0pseudo_transcript_0
pseudo_11347	0.787907	0.0204289	4	4	pseudo_transcript_0	0.683623	1.67769	3	3	pseudo_transcript_0	0.202324	-10.1737	3	3	pseudo_transcript_0	0.170707	-4.24824	2	2	pseudo_transcript_0	0.557951	-2.82519	3.33333	3.33333	pseudo_transcript_0pseudo_transcript_0pseudo_transcript_0	0.765667	-3.47067	5	5	pseudo_transcript_0	0.516675	4.15966	4	4	pseudo_transcript_0	0.898161	3.26972	4	4	pseudo_transcript_0	0.756089	0.644466	4	4	pseudo_transcript_0	0.726835	1.31957	4.33333	4.33333	pseudo_transcript_0pseudo_transcript_0pseudo_transcript_0	0.387369	-3.19595	5	5	pseudo_transcript_0	0.379609	2.39881	3	3	pseudo_transcript_0	0.15446	-9.24601	4	4	pseudo_transcript_0	0.470355	-1.14572	3	3	pseudo_transcript_0	0.307146	-3.34771	4	4	pseudo_transcript_0pseudo_transcript_0pseudo_transcript_0
pseudo_11348	0.438875	2.29569	5	5	pseudo_transcript_0	0.595422	1.97524	2	2	pseudo_transcript_0	0.306545	2.07792	2	2	pseudo_transcript_0	0	0	0	0	pseudo_transcript_0	0.446947	2.11628	3	3	pseudo_transcript_0pseudo_transcript_0pseudo_transcript_0	0.875966	1.95771	4	4	pseudo_transcript_0	0.0562674	-6.77428	3	3	pseudo_transcript_0	0.156568	-5.35854	1	1	pseudo_transcript_0	0.0994553	-7.24642	1	1	pseudo_transcript_0	0.362934	-3.3917	2.66667	2.66667	pseudo_transcript_0pseudo_transcript_0pseudo_transcript_0	0.349046	6.1425	4	4	pseudo_transcript_0	0.220129	-3.20086	4	4	pseudo_transcript_0	0.447819	3.22846	3	3	pseudo_transcript_0	0.698268	-1.39144	2	2	pseudo_transcript_0	0.338998	2.0567	3.66667	3.66667	pseudo_transcript_0pseudo_transcript_0pseudo_transcript_0
pseudo_11349	0.556188	3.23589	5	5	pseudo_transcript_0	0.741417	2.92703	5	5	pseudo_transcript_0	0.8477	-6.78026	2	2	pseudo_transcript_0	0.647072	1.29551	2	2	pseudo_transcript_0	0.715102	-0.205779	4	4	pseudo_transcript_0pseudo_transcript_0pseudo_transcript_0	0.534792	-4.69353	4	4	pseudo_transcript_0	0.552504	-4.17372	4	4	pseudo_transcript_0	0.74837	2.50962	3	3	pseudo_transcript_0	0.566034	-1.41264	2	2	pseudo_transcript_0	0.611889	-2.11921	3.66667	3.66667	pseudo_transcript_0pseudo_transcript_0pseudo_transcript_0	0.702996	2.66101	5	5	pseudo_transcript_0	0.823208	-1.86677	5	5	pseudo_transcript_0	0.631598	-2.62036	2	2	pseudo_transcript_0	0.790594	0.84583	2	2	pseudo_transcript_0	0.719267	-0.608704	4	4	pseudo_transcript_0pseudo_transcript_0pseudo_transcript_0
pseudo_1135	0.349528	4.87845	3	3	pseudo_transcript_0	0.0769308	9.70568	5	5	pseudo_transcript_0	0.272377	2.37091	2	2	pseudo_transcript_0	0	0	0	0	pseudo_transcript_0	0.232945	5.65168	3.33333	3.33333	pseudo_transcript_0pseudo_transcript_0pseudo_transcript_0	0.987021	0.04187	2	2	pseudo_transcript_0	0.174589	7.33672	2	2	pseudo_transcript_0	0.0626017	-4.34728	3	3	pseudo_transcript_0	0.365752	-2.27231	1	1	pseudo_transcript_0	0.408071	1.01044	2.33333	2.33333	pseudo_transcript_0pseudo_transcript_0pseudo_transcript_0	0.309224	5.42996	3	3	pseudo_transcript_0	0.00508225	10.2741	5	5	pseudo_transcript_0	0.425544	-4.73018	4	4	pseudo_transcript_0	0.828006	-0.478438	2	2	pseudo_transcript_0	0.246617	3.65795	4	4	pseudo_transcript_0pseudo_transcript_0pseudo_transcript_0
pseudo_11350	0.0738199	-6.81452	5	5	pseudo_transcript_0	0.843442	1.84621	3	3	pseudo_transcript_0	0.664679	1.4789	2	2	pseudo_transcript_0	0.170212	-6.0956	1	1	pseudo_transcript_0	0.527314	-1.16313	3.33333	3.33333	pseudo_transcript_0pseudo_transcript_0pseudo_transcript_0	0.124353	7.15693	5	5	pseudo_transcript_0	0.19575	-3.3549	4	4	pseudo_transcript_0	0.0989029	-4.72258	2	2	pseudo_transcript_0	0.733274	1.79618	1	1	pseudo_transcript_0	0.139669	-0.306849	3.66667	3.66667	pseudo_transcript_0pseudo_transcript_0pseudo_transcript_0	0.944979	0.436349	4	4	pseudo_transcript_0	0.553841	-2.85589	4	4	pseudo_transcript_0	0.406583	-2.38959	3	3	pseudo_transcript_0	0.90168	0.465693	2	2	pseudo_transcript_0	0.635134	-1.60304	3.66667	3.66667	pseudo_transcript_0pseudo_transcript_0pseudo_transcript_0
pseudo_11351	0.995574	-0.0868482	5	5	pseudo_transcript_0	0.242923	5.75309	3	3	pseudo_transcript_0	0.71654	-0.727731	4	4	pseudo_transcript_0	0.211739	2.00854	2	2	pseudo_transcript_0	0.651679	1.64617	4	4	pseudo_transcript_0pseudo_transcript_0pseudo_transcript_0	0.75208	2.65812	5	5	pseudo_transcript_0	0.369663	-2.83226	4	4	pseudo_transcript_0	0.815781	3.57108	3	3	pseudo_transcript_0	0.273384	-2.56622	2	2	pseudo_transcript_0	0.645841	1.13231	4	4	pseudo_transcript_0pseudo_transcript_0pseudo_transcript_0	0.733373	2.27749	5	5	pseudo_transcript_0	0.675229	3.58581	5	5	pseudo_transcript_0	0.225788	6.55203	4	4	pseudo_transcript_0	0.62241	1.67695	4	4	pseudo_transcript_0	0.544797	4.13844	4.66667	4.66667	pseudo_transcript_0pseudo_transcript_0pseudo_transcript_0
pseudo_11352	0.35845	8.25324	5	5	pseudo_transcript_0	0.223301	6.39579	4	4	pseudo_transcript_0	0.250184	0.00679607	4	4	pseudo_transcript_0	0.0733406	3.56558	3	3	pseudo_transcript_0	0.277312	4.88528	4.33333	4.33333	pseudo_transcript_0pseudo_transcript_0pseudo_transcript_0	0.531612	4.11959	4	4	pseudo_transcript_0	0.3669	2.5226	3	3	pseudo_transcript_0	0.804881	5.61354	2	2	pseudo_transcript_0	0.280726	4.66827	1	1	pseudo_transcript_0	0.567797	4.08524	3	3	pseudo_transcript_0pseudo_transcript_0pseudo_transcript_0	0.0639233	9.02459	5	5	pseudo_transcript_0	0.0847981	7.24756	4	4	pseudo_transcript_0	0.206237	2.81163	5	5	pseudo_transcript_0	0.0142795	5.82246	4	4	pseudo_transcript_0	0.11832	6.36126	4.66667	4.66667	pseudo_transcript_0pseudo_transcript_0pseudo_transcript_0
pseudo_11353	0.464947	6.63659	5	5	pseudo_transcript_0	0.291438	-5.63007	4	4	pseudo_transcript_0	0.128178	2.71775	4	4	pseudo_transcript_0	0.513065	0.313429	3	3	pseudo_transcript_0	0.294854	1.24143	4.33333	4.33333	pseudo_transcript_0pseudo_transcript_0pseudo_transcript_0	0.179843	-6.35458	4	4	pseudo_transcript_0	0.268448	4.50756	4	4	pseudo_transcript_0	0.170275	-4.40676	2	2	pseudo_transcript_0	0.441639	-1.04977	2	2	pseudo_transcript_0	0.206189	-2.08459	3.33333	3.33333	pseudo_transcript_0pseudo_transcript_0pseudo_transcript_0	0.616244	1.1911	5	5	pseudo_transcript_0	0.960038	-1.42272	3	3	pseudo_transcript_0	0.351737	2.43686	5	5	pseudo_transcript_0	0.855642	-0.308971	3	3	pseudo_transcript_0	0.642673	0.735079	4.33333	4.33333	pseudo_transcript_0pseudo_transcript_0pseudo_transcript_0
pseudo_11354	0.343861	-3.06024	5	5	pseudo_transcript_0	0.149201	8.51706	4	4	pseudo_transcript_0	0.883045	-4.09026	3	3	pseudo_transcript_0	0.89935	-1.43241	2	2	pseudo_transcript_0	0.458702	0.455519	4	4	pseudo_transcript_0pseudo_transcript_0pseudo_transcript_0	0.33265	5.04296	5	5	pseudo_transcript_0	0.803057	-0.354033	2	2	pseudo_transcript_0	0.831123	1.40002	3	3	pseudo_transcript_0	0.190437	5.73769	1	1	pseudo_transcript_0	0.65561	2.02965	3.33333	3.33333	pseudo_transcript_0pseudo_transcript_0pseudo_transcript_0	0.983437	2.20684	4	4	pseudo_transcript_0	0.0729491	9.38759	4	4	pseudo_transcript_0	0.666119	-2.89075	4	4	pseudo_transcript_0	0.255649	2.15319	3	3	pseudo_transcript_0	0.574169	2.90122	4	4	pseudo_transcript_0pseudo_transcript_0pseudo_transcript_0
pseudo_11355	0.719929	-0.580948	5	5	pseudo_transcript_0	0.594092	2.88375	3	3	pseudo_transcript_0	0.692274	-3.40782	5	5	pseudo_transcript_0	0.995361	-1.08666	3	3	pseudo_transcript_0	0.668765	-0.368339	4.33333	4.33333	pseudo_transcript_0pseudo_transcript_0pseudo_transcript_0	0.550751	2.61736	5	5	pseudo_transcript_0	0.819054	-0.409528	4	4	pseudo_transcript_0	0.901845	2.21661	4	4	pseudo_transcript_0	0.595916	2.12985	3	3	pseudo_transcript_0	0.757217	1.47481	4.33333	4.33333	pseudo_transcript_0pseudo_transcript_0pseudo_transcript_0	0.828538	2.61696	4	4	pseudo_transcript_0	0.525571	1.81822	4	4	pseudo_transcript_0	0.695099	2.60648	4	4	pseudo_transcript_0	0.702477	1.38718	2	2	pseudo_transcript_0	0.68307	2.34722	4	4	pseudo_transcript_0pseudo_transcript_0pseudo_transcript_0
pseudo_11356	0.76914	2.5007	5	5	pseudo_transcript_0	0.333893	4.04777	3	3	pseudo_transcript_0	0.862267	-10.3399	5	5	pseudo_transcript_0	0.612986	-0.182295	3	3	pseudo_transcript_0	0.6551	-1.26382	4.33333	4.33333	pseudo_transcript_0pseudo_transcript_0pseudo_transcript_0	0.0731217	9.87591	5	5	pseudo_transcript_0	0.260765	-5.75324	4	4	pseudo_transcript_0	0.0866639	11.0892	3	3	pseudo_transcript_0	0.248654	3.6448	3	3	pseudo_transcript_0	0.140183	5.07064	4	4	pseudo_transcript_0pseudo_transcript_0pseudo_transcript_0	0.0163479	9.45904	5	5	pseudo_transcript_0	0.72131	-2.09125	5	5	pseudo_transcript_0	0.140376	6.35957	4	4	pseudo_transcript_0	0.0678001	4.64734	4	4	pseudo_transcript_0	0.292678	4.57579	4.66667	4.66667	pseudo_transcript_0pseudo_transcript_0pseudo_transcript_0
pseudo_11357	0.284794	-2.07669	5	5	pseudo_transcript_0	0.165158	-5.27775	3	3	pseudo_transcript_0	0.542221	-9.11411	3	3	pseudo_transcript_0	0.277964	-5.88111	2	2	pseudo_transcript_0	0.330724	-5.48952	3.66667	3.66667	pseudo_transcript_0pseudo_transcript_0pseudo_transcript_0	0.695734	1.1841	5	5	pseudo_transcript_0	0.276286	3.09111	4	4	pseudo_transcript_0	0.0772235	10.9245	3	3	pseudo_transcript_0	0.276568	3.79309	2	2	pseudo_transcript_0	0.349748	5.06656	4	4	pseudo_transcript_0pseudo_transcript_0pseudo_transcript_0	0.641529	-1.39726	5	5	pseudo_transcript_0	0.567094	-2.38482	3	3	pseudo_transcript_0	0.714635	1.06227	2	2	pseudo_transcript_0	0.206275	4.44855	1	1	pseudo_transcript_0	0.641086	-0.906601	3.33333	3.33333	pseudo_transcript_0pseudo_transcript_0pseudo_transcript_0
pseudo_11358	0.972555	1.60096	4	4	pseudo_transcript_0	0.146281	-8.16798	2	2	pseudo_transcript_0	0.910075	-6.68385	4	4	pseudo_transcript_0	0.307363	-3.54316	2	2	pseudo_transcript_0	0.676304	-4.41696	3.33333	3.33333	pseudo_transcript_0pseudo_transcript_0pseudo_transcript_0	0.974421	0.298661	4	4	pseudo_transcript_0	0.768664	-1.92278	4	4	pseudo_transcript_0	0.67362	7.98597	4	4	pseudo_transcript_0	0.771058	2.37127	3	3	pseudo_transcript_0	0.805569	2.12062	4	4	pseudo_transcript_0pseudo_transcript_0pseudo_transcript_0	0.698535	2.54618	5	5	pseudo_transcript_0	0.0579254	-7.91181	3	3	pseudo_transcript_0	0.732725	2.73918	4	4	pseudo_transcript_0	0.578866	-0.929631	3	3	pseudo_transcript_0	0.496395	-0.87548	4	4	pseudo_transcript_0pseudo_transcript_0pseudo_transcript_0
pseudo_11359	0.548816	-1.15868	4	4	pseudo_transcript_0	0.974021	2.78778	4	4	pseudo_transcript_0	0.68525	1.74216	1	1	pseudo_transcript_0	0.712804	-2.35325	1	1	pseudo_transcript_0	0.736029	1.12375	3	3	pseudo_transcript_0pseudo_transcript_0pseudo_transcript_0	0.403791	4.32004	4	4	pseudo_transcript_0	0.613171	-1.533	3	3	pseudo_transcript_0	0.249062	-4.41837	1	1	pseudo_transcript_0	0.316429	4.41422	1	1	pseudo_transcript_0	0.422008	-0.543776	2.66667	2.66667	pseudo_transcript_0pseudo_transcript_0pseudo_transcript_0	0.533407	3.26128	3	3	pseudo_transcript_0	0.768541	-0.650321	3	3	pseudo_transcript_0	0.613551	-2.03448	1	1	pseudo_transcript_0	0	0	0	0	pseudo_transcript_0	0.6385	0.19216	2.33333	2.33333	pseudo_transcript_0pseudo_transcript_0pseudo_transcript_0
pseudo_1136	0.734315	-3.52849	5	5	pseudo_transcript_0	0.766692	-1.54755	2	2	pseudo_transcript_0	0.391273	-10.1976	4	4	pseudo_transcript_0	1	-0.838774	1	1	pseudo_transcript_0	0.63076	-5.09121	3.66667	3.66667	pseudo_transcript_0pseudo_transcript_0pseudo_transcript_0	0.209708	4.43134	3	3	pseudo_transcript_0	0.922754	-1.63549	3	3	pseudo_transcript_0	0.455957	6.7063	3	3	pseudo_transcript_0	0.42554	3.2057	1	1	pseudo_transcript_0	0.529473	3.16738	3	3	pseudo_transcript_0pseudo_transcript_0pseudo_transcript_0	0.399045	10.0178	5	5	pseudo_transcript_0	0.615337	-2.66704	3	3	pseudo_transcript_0	0.909725	-0.40901	3	3	pseudo_transcript_0	0.917439	-0.106624	2	2	pseudo_transcript_0	0.641369	2.3139	3.66667	3.66667	pseudo_transcript_0pseudo_transcript_0pseudo_transcript_0
pseudo_11360	0.646966	2.12014	3	3	pseudo_transcript_0	0.66365	3.11876	4	4	pseudo_transcript_0	0.0512698	-13.9664	3	3	pseudo_transcript_0	0.538818	-3.72499	2	2	pseudo_transcript_0	0.453962	-2.90916	3.33333	3.33333	pseudo_transcript_0pseudo_transcript_0pseudo_transcript_0	0.861862	-0.570705	3	3	pseudo_transcript_0	0.729805	-2.8312	4	4	pseudo_transcript_0	0.0160924	16.3	3	3	pseudo_transcript_0	0.0812581	6.04194	2	2	pseudo_transcript_0	0.53592	4.29935	3.33333	3.33333	pseudo_transcript_0pseudo_transcript_0pseudo_transcript_0	0.909701	1.79737	3	3	pseudo_transcript_0	0.783682	0.447518	3	3	pseudo_transcript_0	0.598298	3.81121	1	1	pseudo_transcript_0	0.166225	5.2458	1	1	pseudo_transcript_0	0.763894	2.0187	2.33333	2.33333	pseudo_transcript_0pseudo_transcript_0pseudo_transcript_0
pseudo_11361	0.367254	4.7311	3	3	pseudo_transcript_0	0.666443	2.39031	3	3	pseudo_transcript_0	0.461713	-0.941528	4	4	pseudo_transcript_0	0.535119	-2.96351	1	1	pseudo_transcript_0	0.49847	2.05996	3.33333	3.33333	pseudo_transcript_0pseudo_transcript_0pseudo_transcript_0	0.193308	9.86948	1	1	pseudo_transcript_0	0.987598	-1.24602	3	3	pseudo_transcript_0	0.342203	-0.563416	3	3	pseudo_transcript_0	0.136581	6.99691	1	1	pseudo_transcript_0	0.507703	2.68668	2.33333	2.33333	pseudo_transcript_0pseudo_transcript_0pseudo_transcript_0	0.03283	8.81468	3	3	pseudo_transcript_0	0.627298	1.02126	3	3	pseudo_transcript_0	0.606143	2.7792	5	5	pseudo_transcript_0	0.523748	1.75223	2	2	pseudo_transcript_0	0.42209	4.20505	3.66667	3.66667	pseudo_transcript_0pseudo_transcript_0pseudo_transcript_0
pseudo_11362	0.229843	6.26288	4	4	pseudo_transcript_0	0.111623	9.85584	4	4	pseudo_transcript_0	0.199855	0.251133	3	3	pseudo_transcript_0	0.353337	2.59474	2	2	pseudo_transcript_0	0.180441	5.45662	3.66667	3.66667	pseudo_transcript_0pseudo_transcript_0pseudo_transcript_0	0.547251	-2.59212	2	2	pseudo_transcript_0	0.211234	-8.6536	4	4	pseudo_transcript_0	0.873511	2.41739	2	2	pseudo_transcript_0	0.556273	-0.765324	2	2	pseudo_transcript_0	0.543998	-2.94277	2.66667	2.66667	pseudo_transcript_0pseudo_transcript_0pseudo_transcript_0	0.782509	4.95043	4	4	pseudo_transcript_0	0.5208	1.30323	4	4	pseudo_transcript_0	0.246433	4.05861	3	3	pseudo_transcript_0	0.65261	1.99626	2	2	pseudo_transcript_0	0.516581	3.43742	3.66667	3.66667	pseudo_transcript_0pseudo_transcript_0pseudo_transcript_0
pseudo_11363	0.70714	-2.58654	5	5	pseudo_transcript_0	0.670565	-1.40556	2	2	pseudo_transcript_0	0.910302	-6.21577	2	2	pseudo_transcript_0	0.387586	-3.79236	2	2	pseudo_transcript_0	0.762669	-3.40262	3	3	pseudo_transcript_0pseudo_transcript_0pseudo_transcript_0	0.0511945	9.71263	4	4	pseudo_transcript_0	0.412623	-2.96546	5	5	pseudo_transcript_0	0.629749	1.09132	3	3	pseudo_transcript_0	0.730721	1.97921	3	3	pseudo_transcript_0	0.364522	2.61283	4	4	pseudo_transcript_0pseudo_transcript_0pseudo_transcript_0	0.12243	9.69708	4	4	pseudo_transcript_0	0.206866	-7.15671	4	4	pseudo_transcript_0	0.28211	-4.66229	3	3	pseudo_transcript_0	0.316024	-3.06825	1	1	pseudo_transcript_0	0.203802	-0.707307	3.66667	3.66667	pseudo_transcript_0pseudo_transcript_0pseudo_transcript_0
pseudo_11364	0.522621	-1.7558	2	2	pseudo_transcript_0	0.0211304	-9.79367	3	3	pseudo_transcript_0	0.108708	3.12601	2	2	pseudo_transcript_0	0	0	0	0	pseudo_transcript_0	0.217487	-2.80782	2.33333	2.33333	pseudo_transcript_0pseudo_transcript_0pseudo_transcript_0	0.219834	9.66771	1	1	pseudo_transcript_0	0.408817	2.01486	4	4	pseudo_transcript_0	0.24652	-4.42502	1	1	pseudo_transcript_0	0	0	0	0	pseudo_transcript_0	0.291723	2.41919	2	2	pseudo_transcript_0pseudo_transcript_0pseudo_transcript_0	0.501058	6.76905	1	1	pseudo_transcript_0	0.127245	-6.4315	3	3	pseudo_transcript_0	0.450178	2.99395	3	3	pseudo_transcript_0	0	0	0	0	pseudo_transcript_0	0.359494	1.1105	2.33333	2.33333	pseudo_transcript_0pseudo_transcript_0pseudo_transcript_0
pseudo_11365	0.389886	4.83922	5	5	pseudo_transcript_0	0.73087	-2.50277	4	4	pseudo_transcript_0	0.470871	-1.90924	5	5	pseudo_transcript_0	0.513869	0.519079	4	4	pseudo_transcript_0	0.530542	0.142404	4.66667	4.66667	pseudo_transcript_0pseudo_transcript_0pseudo_transcript_0	0.639171	-1.20461	4	4	pseudo_transcript_0	0.839033	0.472489	4	4	pseudo_transcript_0	0.449363	8.22511	2	2	pseudo_transcript_0	0.595798	-1.03454	2	2	pseudo_transcript_0	0.642522	2.49766	3.33333	3.33333	pseudo_transcript_0pseudo_transcript_0pseudo_transcript_0	0.806595	4.98299	5	5	pseudo_transcript_0	0.541567	-2.53952	3	3	pseudo_transcript_0	0.0639255	8.75821	5	5	pseudo_transcript_0	0.901326	0.381405	3	3	pseudo_transcript_0	0.470696	3.73389	4.33333	4.33333	pseudo_transcript_0pseudo_transcript_0pseudo_transcript_0
pseudo_11366	0.855543	2.01139	5	5	pseudo_transcript_0	0.733933	2.43575	4	4	pseudo_transcript_0	0.0879555	2.66097	4	4	pseudo_transcript_0	0.226545	1.25625	3	3	pseudo_transcript_0	0.559144	2.36937	4.33333	4.33333	pseudo_transcript_0pseudo_transcript_0pseudo_transcript_0	0.381354	3.67353	4	4	pseudo_transcript_0	0.39753	2.17137	3	3	pseudo_transcript_0	0.106765	-3.94588	3	3	pseudo_transcript_0	0.527494	-0.620329	2	2	pseudo_transcript_0	0.295216	0.633005	3.33333	3.33333	pseudo_transcript_0pseudo_transcript_0pseudo_transcript_0	0.196415	5.57696	5	5	pseudo_transcript_0	0.353705	3.92175	4	4	pseudo_transcript_0	0.640553	2.85227	4	4	pseudo_transcript_0	0.758791	0.593849	3	3	pseudo_transcript_0	0.396891	4.11699	4.33333	4.33333	pseudo_transcript_0pseudo_transcript_0pseudo_transcript_0
pseudo_11367	0.194094	-5.05146	5	5	pseudo_transcript_0	0.842433	1.82021	4	4	pseudo_transcript_0	0.409963	-3.18121	4	4	pseudo_transcript_0	0.41567	0.720093	3	3	pseudo_transcript_0	0.482164	-2.13749	4.33333	4.33333	pseudo_transcript_0pseudo_transcript_0pseudo_transcript_0	0.851112	-0.76198	5	5	pseudo_transcript_0	0.624897	-4.73433	4	4	pseudo_transcript_0	0.518699	1.58473	4	4	pseudo_transcript_0	0.468586	-0.893163	4	4	pseudo_transcript_0	0.664903	-1.30386	4.33333	4.33333	pseudo_transcript_0pseudo_transcript_0pseudo_transcript_0	0.161154	-4.32945	5	5	pseudo_transcript_0	0.94643	-1.93414	5	5	pseudo_transcript_0	0.977386	0.131753	3	3	pseudo_transcript_0	0.572542	-0.802163	3	3	pseudo_transcript_0	0.69499	-2.04395	4.33333	4.33333	pseudo_transcript_0pseudo_transcript_0pseudo_transcript_0
pseudo_11368	0.236922	-3.49785	4	4	pseudo_transcript_0	0.916363	0.997254	3	3	pseudo_transcript_0	0.765781	-3.11892	4	4	pseudo_transcript_0	0.584444	0.342788	2	2	pseudo_transcript_0	0.639689	-1.87317	3.66667	3.66667	pseudo_transcript_0pseudo_transcript_0pseudo_transcript_0	0.595835	2.50425	3	3	pseudo_transcript_0	0.157703	-7.22056	5	5	pseudo_transcript_0	0.681567	4.80461	4	4	pseudo_transcript_0	0.989393	0.424731	3	3	pseudo_transcript_0	0.478368	0.0294341	4	4	pseudo_transcript_0pseudo_transcript_0pseudo_transcript_0	0.821059	-0.256086	3	3	pseudo_transcript_0	0.130105	-6.80513	5	5	pseudo_transcript_0	0.680353	2.23554	5	5	pseudo_transcript_0	0.794309	-0.410074	3	3	pseudo_transcript_0	0.543839	-1.60856	4.33333	4.33333	pseudo_transcript_0pseudo_transcript_0pseudo_transcript_0
pseudo_11369	0.285249	2.71421	5	5	pseudo_transcript_0	0.4002	-3.69093	4	4	pseudo_transcript_0	0.896867	-6.19069	4	4	pseudo_transcript_0	0.986084	-1.18815	3	3	pseudo_transcript_0	0.527439	-2.38914	4.33333	4.33333	pseudo_transcript_0pseudo_transcript_0pseudo_transcript_0	0.426524	-3.4676	5	5	pseudo_transcript_0	0.945336	-1.04349	4	4	pseudo_transcript_0	0.589592	6.27995	3	3	pseudo_transcript_0	0.561574	-0.730174	3	3	pseudo_transcript_0	0.653818	0.589621	4	4	pseudo_transcript_0pseudo_transcript_0pseudo_transcript_0	0.712404	2.94344	4	4	pseudo_transcript_0	0.435033	-2.19088	5	5	pseudo_transcript_0	0.523906	2.76268	4	4	pseudo_transcript_0	0.865407	-0.983094	4	4	pseudo_transcript_0	0.557114	1.17175	4.33333	4.33333	pseudo_transcript_0pseudo_transcript_0pseudo_transcript_0
pseudo_1137	0.7919	-0.599865	3	3	pseudo_transcript_0	0.391058	-4.86908	5	5	pseudo_transcript_0	0.880412	-3.63064	5	5	pseudo_transcript_0	0.667025	-0.216137	3	3	pseudo_transcript_0	0.68779	-3.0332	4.33333	4.33333	pseudo_transcript_0pseudo_transcript_0pseudo_transcript_0	0.233011	5.6758	2	2	pseudo_transcript_0	0.00923419	10.7747	3	3	pseudo_transcript_0	0.710661	-0.0197133	3	3	pseudo_transcript_0	0.140678	6.85517	1	1	pseudo_transcript_0	0.317635	5.47693	2.66667	2.66667	pseudo_transcript_0pseudo_transcript_0pseudo_transcript_0	0.396	4.91548	2	2	pseudo_transcript_0	0.0498571	8.16641	3	3	pseudo_transcript_0	0.694704	2.46776	5	5	pseudo_transcript_0	0.7221	1.01919	1	1	pseudo_transcript_0	0.380187	5.18321	3.33333	3.33333	pseudo_transcript_0pseudo_transcript_0pseudo_transcript_0
pseudo_11370	0.633659	4.24122	4	4	pseudo_transcript_0	0.94876	-0.177773	3	3	pseudo_transcript_0	0.0577882	2.87065	4	4	pseudo_transcript_0	0.123328	3.75187	2	2	pseudo_transcript_0	0.546736	2.31137	3.66667	3.66667	pseudo_transcript_0pseudo_transcript_0pseudo_transcript_0	0.868457	-1.27808	3	3	pseudo_transcript_0	0.66815	3.81426	4	4	pseudo_transcript_0	0.110891	-4.82836	2	2	pseudo_transcript_0	0.416665	3.28498	1	1	pseudo_transcript_0	0.549166	-0.764064	3	3	pseudo_transcript_0pseudo_transcript_0pseudo_transcript_0	0.631823	3.43412	4	4	pseudo_transcript_0	0.514803	2.47271	3	3	pseudo_transcript_0	0.177436	3.04474	5	5	pseudo_transcript_0	0.0712037	3.49682	3	3	pseudo_transcript_0	0.441354	2.98386	4	4	pseudo_transcript_0pseudo_transcript_0pseudo_transcript_0
pseudo_11371	0.695905	4.40029	4	4	pseudo_transcript_0	0.651693	-1.28512	3	3	pseudo_transcript_0	0.587937	-4.67612	2	2	pseudo_transcript_0	0.419794	1.40017	1	1	pseudo_transcript_0	0.645178	-0.520316	3	3	pseudo_transcript_0pseudo_transcript_0pseudo_transcript_0	0.434431	-4.73252	4	4	pseudo_transcript_0	0.513779	0.0916285	4	4	pseudo_transcript_0	0.711996	0.660754	3	3	pseudo_transcript_0	0.58331	-0.614508	2	2	pseudo_transcript_0	0.553402	-1.32671	3.66667	3.66667	pseudo_transcript_0pseudo_transcript_0pseudo_transcript_0	0.732578	-0.362877	4	4	pseudo_transcript_0	0.975791	-1.10025	3	3	pseudo_transcript_0	0.26274	-5.58736	4	4	pseudo_transcript_0	0.48183	-1.10484	3	3	pseudo_transcript_0	0.657036	-2.35016	3.66667	3.66667	pseudo_transcript_0pseudo_transcript_0pseudo_transcript_0
pseudo_11372	0.0737029	-7.43265	4	4	pseudo_transcript_0	0.875466	2.18853	4	4	pseudo_transcript_0	0.702619	-6.33424	3	3	pseudo_transcript_0	0.690374	0.338774	1	1	pseudo_transcript_0	0.550596	-3.85945	3.66667	3.66667	pseudo_transcript_0pseudo_transcript_0pseudo_transcript_0	0.700538	3.83087	5	5	pseudo_transcript_0	0.974952	0.142064	4	4	pseudo_transcript_0	0.479016	6.79064	3	3	pseudo_transcript_0	0.85583	1.06111	3	3	pseudo_transcript_0	0.718168	3.58786	4	4	pseudo_transcript_0pseudo_transcript_0pseudo_transcript_0	0.18122	-4.18025	3	3	pseudo_transcript_0	0.697726	2.57333	5	5	pseudo_transcript_0	0.799848	1.09814	3	3	pseudo_transcript_0	0.408696	-1.22379	3	3	pseudo_transcript_0	0.559598	-0.169593	3.66667	3.66667	pseudo_transcript_0pseudo_transcript_0pseudo_transcript_0
pseudo_11373	0.0707792	-8.96989	5	5	pseudo_transcript_0	0.623292	-1.08955	4	4	pseudo_transcript_0	0.0476206	3.10697	3	3	pseudo_transcript_0	0.518699	-2.17116	3	3	pseudo_transcript_0	0.247231	-2.31749	4	4	pseudo_transcript_0pseudo_transcript_0pseudo_transcript_0	0.364914	3.03022	5	5	pseudo_transcript_0	0.427231	3.97045	4	4	pseudo_transcript_0	0.0579425	-5.15609	2	2	pseudo_transcript_0	0.984111	0.850924	2	2	pseudo_transcript_0	0.283362	0.614861	3.66667	3.66667	pseudo_transcript_0pseudo_transcript_0pseudo_transcript_0	0.289119	-2.87738	5	5	pseudo_transcript_0	0.612519	3.5027	4	4	pseudo_transcript_0	0.6049	3.15544	4	4	pseudo_transcript_0	0.984797	1.04473	4	4	pseudo_transcript_0	0.50218	1.26025	4.33333	4.33333	pseudo_transcript_0pseudo_transcript_0pseudo_transcript_0
pseudo_11374	0.51114	5.40621	4	4	pseudo_transcript_0	0.85732	0.084685	4	4	pseudo_transcript_0	0.255848	0.224097	4	4	pseudo_transcript_0	0.492682	0.949723	3	3	pseudo_transcript_0	0.541436	1.905	4	4	pseudo_transcript_0pseudo_transcript_0pseudo_transcript_0	0.830129	-0.881949	3	3	pseudo_transcript_0	0.46626	2.3962	4	4	pseudo_transcript_0	0.50613	-0.276674	3	3	pseudo_transcript_0	0.610943	1.72292	2	2	pseudo_transcript_0	0.60084	0.412525	3.33333	3.33333	pseudo_transcript_0pseudo_transcript_0pseudo_transcript_0	0.37203	4.42832	4	4	pseudo_transcript_0	0.656173	2.42671	5	5	pseudo_transcript_0	0.313383	3.949	4	4	pseudo_transcript_0	0.292201	2.48479	3	3	pseudo_transcript_0	0.447195	3.60134	4.33333	4.33333	pseudo_transcript_0pseudo_transcript_0pseudo_transcript_0
pseudo_11375	0.0333385	8.50467	4	4	pseudo_transcript_0	0.750342	-1.36048	4	4	pseudo_transcript_0	0.677979	-5.90526	2	2	pseudo_transcript_0	0.927681	-1.23437	1	1	pseudo_transcript_0	0.48722	0.412974	3.33333	3.33333	pseudo_transcript_0pseudo_transcript_0pseudo_transcript_0	0.00633991	-10.4563	4	4	pseudo_transcript_0	0.301113	3.88626	3	3	pseudo_transcript_0	0.422051	6.07603	3	3	pseudo_transcript_0	0.77623	0.162784	2	2	pseudo_transcript_0	0.243168	-0.164659	3.33333	3.33333	pseudo_transcript_0pseudo_transcript_0pseudo_transcript_0	0.694454	-1.25052	5	5	pseudo_transcript_0	0.727901	1.78426	3	3	pseudo_transcript_0	0.820601	0.69893	3	3	pseudo_transcript_0	0.767626	-0.543713	3	3	pseudo_transcript_0	0.747652	0.41089	3.66667	3.66667	pseudo_transcript_0pseudo_transcript_0pseudo_transcript_0
pseudo_11376	0.140874	9.43697	5	5	pseudo_transcript_0	0.639212	-1.75448	4	4	pseudo_transcript_0	0.0205042	3.41393	3	3	pseudo_transcript_0	0.0301567	5.8599	2	2	pseudo_transcript_0	0.266863	3.69881	4	4	pseudo_transcript_0pseudo_transcript_0pseudo_transcript_0	0.605822	-3.24627	4	4	pseudo_transcript_0	0.235582	3.46127	4	4	pseudo_transcript_0	0.730202	-2.4634	1	1	pseudo_transcript_0	0	0	0	0	pseudo_transcript_0	0.523869	-0.749464	3	3	pseudo_transcript_0pseudo_transcript_0pseudo_transcript_0	0.414651	6.50529	5	5	pseudo_transcript_0	0.427056	3.94539	4	4	pseudo_transcript_0	0.0728606	7.02912	3	3	pseudo_transcript_0	0.0129361	5.57096	3	3	pseudo_transcript_0	0.304856	5.8266	4	4	pseudo_transcript_0pseudo_transcript_0pseudo_transcript_0
pseudo_11377	0.389421	5.16259	4	4	pseudo_transcript_0	0.116876	8.72945	2	2	pseudo_transcript_0	0.778644	-2.39458	3	3	pseudo_transcript_0	0.140921	4.97967	1	1	pseudo_transcript_0	0.428314	3.83249	3	3	pseudo_transcript_0pseudo_transcript_0pseudo_transcript_0	0.148819	-9.84519	5	5	pseudo_transcript_0	0.373653	-6.92831	2	2	pseudo_transcript_0	0.574931	1.66855	4	4	pseudo_transcript_0	0.168851	-4.7513	1	1	pseudo_transcript_0	0.365801	-5.03498	3.66667	3.66667	pseudo_transcript_0pseudo_transcript_0pseudo_transcript_0	0.288207	-3.56985	5	5	pseudo_transcript_0	0.701568	1.03003	3	3	pseudo_transcript_0	0.614685	-3.7281	5	5	pseudo_transcript_0	0.790737	-0.355924	3	3	pseudo_transcript_0	0.53482	-2.08931	4.33333	4.33333	pseudo_transcript_0pseudo_transcript_0pseudo_transcript_0
pseudo_11378	0.133404	-4.32934	4	4	pseudo_transcript_0	0.858461	2.60997	5	5	pseudo_transcript_0	0.140716	3.57576	2	2	pseudo_transcript_0	0.109261	4.36631	2	2	pseudo_transcript_0	0.377527	0.618799	3.66667	3.66667	pseudo_transcript_0pseudo_transcript_0pseudo_transcript_0	0.354331	3.4013	4	4	pseudo_transcript_0	0.485176	1.64805	3	3	pseudo_transcript_0	0.0147982	-5.66529	3	3	pseudo_transcript_0	0.443617	-1.61772	1	1	pseudo_transcript_0	0.284768	-0.205314	3.33333	3.33333	pseudo_transcript_0pseudo_transcript_0pseudo_transcript_0	0.359938	-4.46907	2	2	pseudo_transcript_0	0.565517	3.09991	5	5	pseudo_transcript_0	0.656238	-2.76132	4	4	pseudo_transcript_0	0.664943	-1.31637	2	2	pseudo_transcript_0	0.527231	-1.37682	3.66667	3.66667	pseudo_transcript_0pseudo_transcript_0pseudo_transcript_0
pseudo_11379	0.39379	2.60857	5	5	pseudo_transcript_0	0.371347	4.63491	2	2	pseudo_transcript_0	0.292551	-0.112166	2	2	pseudo_transcript_0	0.991954	-0.868445	1	1	pseudo_transcript_0	0.352563	2.3771	3	3	pseudo_transcript_0pseudo_transcript_0pseudo_transcript_0	0.430529	-3.43834	4	4	pseudo_transcript_0	0.608657	-2.32505	4	4	pseudo_transcript_0	0.734413	1.02549	2	2	pseudo_transcript_0	0.726781	-0.767911	2	2	pseudo_transcript_0	0.5912	-1.5793	3.33333	3.33333	pseudo_transcript_0pseudo_transcript_0pseudo_transcript_0	0.944533	2.33294	4	4	pseudo_transcript_0	0.960531	-1.55226	4	4	pseudo_transcript_0	0.528746	1.43847	3	3	pseudo_transcript_0	0.477509	1.51215	3	3	pseudo_transcript_0	0.81127	0.739713	3.66667	3.66667	pseudo_transcript_0pseudo_transcript_0pseudo_transcript_0
pseudo_1138	0.281622	5.17699	4	4	pseudo_transcript_0	0.675511	-1.17606	4	4	pseudo_transcript_0	0.392483	2.05951	2	2	pseudo_transcript_0	0.126553	5.7329	1	1	pseudo_transcript_0	0.449872	2.02014	3.33333	3.33333	pseudo_transcript_0pseudo_transcript_0pseudo_transcript_0	0.402095	-3.01101	5	5	pseudo_transcript_0	0.561661	-4.61409	5	5	pseudo_transcript_0	0.270797	-3.53243	2	2	pseudo_transcript_0	0.131534	-3.72999	2	2	pseudo_transcript_0	0.411518	-3.71917	4	4	pseudo_transcript_0pseudo_transcript_0pseudo_transcript_0	0.834291	0.527267	5	5	pseudo_transcript_0	0.360772	-5.44825	5	5	pseudo_transcript_0	0.938492	-0.454573	3	3	pseudo_transcript_0	0.430048	-1.7827	3	3	pseudo_transcript_0	0.711185	-1.79185	4.33333	4.33333	pseudo_transcript_0pseudo_transcript_0pseudo_transcript_0
pseudo_11380	0.159282	-3.62638	5	5	pseudo_transcript_0	0.275312	-5.14997	3	3	pseudo_transcript_0	0.631326	-0.235719	3	3	pseudo_transcript_0	0.356136	1.87314	1	1	pseudo_transcript_0	0.355307	-3.00402	3.66667	3.66667	pseudo_transcript_0pseudo_transcript_0pseudo_transcript_0	0.398761	3.29851	5	5	pseudo_transcript_0	0.605074	2.78712	4	4	pseudo_transcript_0	0.592861	5.52265	2	2	pseudo_transcript_0	0.25784	3.39577	2	2	pseudo_transcript_0	0.532232	3.86943	3.66667	3.66667	pseudo_transcript_0pseudo_transcript_0pseudo_transcript_0	0.606339	-0.940777	2	2	pseudo_transcript_0	0.34365	-2.75207	4	4	pseudo_transcript_0	0.125609	3.77161	4	4	pseudo_transcript_0	0.130271	6.13738	1	1	pseudo_transcript_0	0.358532	0.0262529	3.33333	3.33333	pseudo_transcript_0pseudo_transcript_0pseudo_transcript_0
pseudo_11381	0.505944	-3.42513	5	5	pseudo_transcript_0	0.132207	8.4082	4	4	pseudo_transcript_0	0.576398	-1.55754	4	4	pseudo_transcript_0	0.361799	1.14108	4	4	pseudo_transcript_0	0.40485	1.14185	4.33333	4.33333	pseudo_transcript_0pseudo_transcript_0pseudo_transcript_0	0.67946	-2.48784	4	4	pseudo_transcript_0	0.0953207	-8.48104	4	4	pseudo_transcript_0	0.568076	2.21134	4	4	pseudo_transcript_0	0.321616	-2.22688	3	3	pseudo_transcript_0	0.447619	-2.91918	4	4	pseudo_transcript_0pseudo_transcript_0pseudo_transcript_0	0.196763	-2.18928	5	5	pseudo_transcript_0	0.705015	1.66312	5	5	pseudo_transcript_0	0.779215	2.23585	5	5	pseudo_transcript_0	0.982118	0.342561	5	5	pseudo_transcript_0	0.560331	0.569895	5	5	pseudo_transcript_0pseudo_transcript_0pseudo_transcript_0
pseudo_11382	0.181878	-5.18501	4	4	pseudo_transcript_0	0.738488	2.35219	3	3	pseudo_transcript_0	0.0854702	2.69402	3	3	pseudo_transcript_0	0.381572	0.684511	3	3	pseudo_transcript_0	0.335279	-0.0462675	3.33333	3.33333	pseudo_transcript_0pseudo_transcript_0pseudo_transcript_0	0.935762	2.03766	5	5	pseudo_transcript_0	0.892837	-1.94639	3	3	pseudo_transcript_0	0.399109	-3.08448	2	2	pseudo_transcript_0	0.229489	-3.76653	1	1	pseudo_transcript_0	0.742569	-0.997739	3.33333	3.33333	pseudo_transcript_0pseudo_transcript_0pseudo_transcript_0	0.251677	-2.63512	4	4	pseudo_transcript_0	0.719966	0.948059	3	3	pseudo_transcript_0	0.527716	2.97193	3	3	pseudo_transcript_0	0.861227	-0.264819	1	1	pseudo_transcript_0	0.499786	0.42829	3.33333	3.33333	pseudo_transcript_0pseudo_transcript_0pseudo_transcript_0
pseudo_11383	0.392114	7.74689	5	5	pseudo_transcript_0	0.458182	2.78551	5	5	pseudo_transcript_0	0.709192	-6.76625	4	4	pseudo_transcript_0	0.266705	2.2873	4	4	pseudo_transcript_0	0.519829	1.25539	4.66667	4.66667	pseudo_transcript_0pseudo_transcript_0pseudo_transcript_0	0.156896	-9.63887	5	5	pseudo_transcript_0	0.91173	-2.6883	4	4	pseudo_transcript_0	0.55917	8.04412	4	4	pseudo_transcript_0	0.708621	1.40195	3	3	pseudo_transcript_0	0.542599	-1.42768	4.33333	4.33333	pseudo_transcript_0pseudo_transcript_0pseudo_transcript_0	0.445428	-0.760755	5	5	pseudo_transcript_0	0.362653	5.05033	4	4	pseudo_transcript_0	0.569692	2.80769	3	3	pseudo_transcript_0	0.239542	2.29132	3	3	pseudo_transcript_0	0.459258	2.36576	4	4	pseudo_transcript_0pseudo_transcript_0pseudo_transcript_0
pseudo_11384	0.581091	3.46312	3	3	pseudo_transcript_0	0.369958	4.53383	3	3	pseudo_transcript_0	0.282237	-0.547156	3	3	pseudo_transcript_0	0.195014	3.69077	1	1	pseudo_transcript_0	0.411095	2.48326	3	3	pseudo_transcript_0pseudo_transcript_0pseudo_transcript_0	0.271058	-4.00074	3	3	pseudo_transcript_0	0.908307	-2.52513	2	2	pseudo_transcript_0	0.612036	1.4026	3	3	pseudo_transcript_0	0.0973682	-7.38571	1	1	pseudo_transcript_0	0.597134	-1.70776	2.66667	2.66667	pseudo_transcript_0pseudo_transcript_0pseudo_transcript_0	0.459622	-1.41604	3	3	pseudo_transcript_0	0.420691	2.94648	3	3	pseudo_transcript_0	0.926681	0.414586	4	4	pseudo_transcript_0	0.865813	-0.688072	2	2	pseudo_transcript_0	0.602331	0.648342	3.33333	3.33333	pseudo_transcript_0pseudo_transcript_0pseudo_transcript_0
pseudo_11385	0.824584	1.94119	4	4	pseudo_transcript_0	0.973742	0.825207	3	3	pseudo_transcript_0	0.137961	-11.1277	4	4	pseudo_transcript_0	0.39693	1.537	1	1	pseudo_transcript_0	0.645429	-2.78711	3.66667	3.66667	pseudo_transcript_0pseudo_transcript_0pseudo_transcript_0	0.248145	-6.32218	5	5	pseudo_transcript_0	0.699383	-7.16478	5	5	pseudo_transcript_0	0.233356	7.84338	3	3	pseudo_transcript_0	0.52244	-0.600168	3	3	pseudo_transcript_0	0.393628	-1.88119	4.33333	4.33333	pseudo_transcript_0pseudo_transcript_0pseudo_transcript_0	0.286389	-4.19324	5	5	pseudo_transcript_0	0.658543	-2.62091	5	5	pseudo_transcript_0	0.871661	-0.586781	4	4	pseudo_transcript_0	0.441747	-1.43069	4	4	pseudo_transcript_0	0.605531	-2.46698	4.66667	4.66667	pseudo_transcript_0pseudo_transcript_0pseudo_transcript_0
pseudo_11386	0.2206	-6.73676	5	5	pseudo_transcript_0	0.756449	0.956207	2	2	pseudo_transcript_0	0.764578	-4.27937	3	3	pseudo_transcript_0	0.33338	1.04976	2	2	pseudo_transcript_0	0.580542	-3.3533	3.33333	3.33333	pseudo_transcript_0pseudo_transcript_0pseudo_transcript_0	0.162029	6.22755	5	5	pseudo_transcript_0	0.517886	3.80414	2	2	pseudo_transcript_0	0.204447	-1.28121	4	4	pseudo_transcript_0	0.743149	-0.0303398	2	2	pseudo_transcript_0	0.294787	2.91683	3.66667	3.66667	pseudo_transcript_0pseudo_transcript_0pseudo_transcript_0	0.739535	1.15394	3	3	pseudo_transcript_0	0.349071	4.63732	2	2	pseudo_transcript_0	0.101852	-7.4442	4	4	pseudo_transcript_0	0.600293	1.27617	2	2	pseudo_transcript_0	0.396819	-0.55098	3	3	pseudo_transcript_0pseudo_transcript_0pseudo_transcript_0
pseudo_11387	0.844396	-3.62226	4	4	pseudo_transcript_0	0.355088	4.60179	3	3	pseudo_transcript_0	0.491284	-1.71267	3	3	pseudo_transcript_0	0.259464	2.33121	2	2	pseudo_transcript_0	0.56359	-0.244379	3.33333	3.33333	pseudo_transcript_0pseudo_transcript_0pseudo_transcript_0	0.557725	-2.50144	4	4	pseudo_transcript_0	0.815062	-0.667792	3	3	pseudo_transcript_0	0.856243	4.07288	2	2	pseudo_transcript_0	0.168851	-4.7513	1	1	pseudo_transcript_0	0.74301	0.301215	3	3	pseudo_transcript_0pseudo_transcript_0pseudo_transcript_0	0.334516	-1.74906	4	4	pseudo_transcript_0	0.221281	4.17692	4	4	pseudo_transcript_0	0.449233	3.19888	3	3	pseudo_transcript_0	0.261345	3.08896	2	2	pseudo_transcript_0	0.33501	1.87558	3.66667	3.66667	pseudo_transcript_0pseudo_transcript_0pseudo_transcript_0
pseudo_11388	0.891698	1.418	3	3	pseudo_transcript_0	0.110747	-10.9202	1	1	pseudo_transcript_0	0.332806	-9.29624	3	3	pseudo_transcript_0	0	0	0	0	pseudo_transcript_0	0.445083	-6.26614	2.33333	2.33333	pseudo_transcript_0pseudo_transcript_0pseudo_transcript_0	0.575336	-3.04153	4	4	pseudo_transcript_0	0.84257	-0.197135	2	2	pseudo_transcript_0	0.686782	7.22914	3	3	pseudo_transcript_0	0.308077	3.28362	2	2	pseudo_transcript_0	0.701563	1.33016	3	3	pseudo_transcript_0pseudo_transcript_0pseudo_transcript_0	0.631823	-0.198396	4	4	pseudo_transcript_0	0.315259	-7.63482	1	1	pseudo_transcript_0	0.753868	-1.30036	2	2	pseudo_transcript_0	0	0	0	0	pseudo_transcript_0	0.566984	-3.04453	2.33333	2.33333	pseudo_transcript_0pseudo_transcript_0pseudo_transcript_0
pseudo_11389	0.769738	0.328003	4	4	pseudo_transcript_0	0.700556	3.35881	5	5	pseudo_transcript_0	0.452463	-9.43661	3	3	pseudo_transcript_0	0.522473	-2.63038	3	3	pseudo_transcript_0	0.640919	-1.9166	4	4	pseudo_transcript_0pseudo_transcript_0pseudo_transcript_0	0.854506	-0.455658	5	5	pseudo_transcript_0	0.326665	2.93224	5	5	pseudo_transcript_0	0.705329	6.05807	3	3	pseudo_transcript_0	0.382678	2.87763	3	3	pseudo_transcript_0	0.628833	2.84488	4.33333	4.33333	pseudo_transcript_0pseudo_transcript_0pseudo_transcript_0	0.556214	-0.270486	5	5	pseudo_transcript_0	0.136315	6.87921	5	5	pseudo_transcript_0	0.449233	-3.3528	3	3	pseudo_transcript_0	0.727251	-0.621898	3	3	pseudo_transcript_0	0.380588	1.08531	4.33333	4.33333	pseudo_transcript_0pseudo_transcript_0pseudo_transcript_0
pseudo_1139	0.552101	-2.98346	2	2	pseudo_transcript_0	0.0727058	7.14018	3	3	pseudo_transcript_1	0.666384	1.79343	1	1	pseudo_transcript_0	0	0	0	0	pseudo_transcript_0	0.430397	1.98338	2	2	pseudo_transcript_0pseudo_transcript_1pseudo_transcript_0	0.446653	-2.57905	3	3	pseudo_transcript_1	0.116881	8.77976	2	2	pseudo_transcript_0	0	0	0	0	pseudo_transcript_0	0	0	0	0	pseudo_transcript_0	0.187845	2.0669	1.66667	1.66667	pseudo_transcript_1pseudo_transcript_0pseudo_transcript_0	0.231172	-2.14905	4	4	pseudo_transcript_1	0.17571	9.59788	1	1	pseudo_transcript_0	0.327997	3.16441	4	4	pseudo_transcript_1	0	0	0	0	pseudo_transcript_0	0.24496	3.53775	3	3	pseudo_transcript_1pseudo_transcript_0pseudo_transcript_1
pseudo_11390	0.710133	1.78201	4	4	pseudo_transcript_0	0.97319	0.237402	2	2	pseudo_transcript_0	0.82591	-6.75643	2	2	pseudo_transcript_0	0.591809	-2.28644	2	2	pseudo_transcript_0	0.836411	-1.579	2.66667	2.66667	pseudo_transcript_0pseudo_transcript_0pseudo_transcript_0	0.327562	3.71915	3	3	pseudo_transcript_0	0.829821	-2.39307	2	2	pseudo_transcript_0	0.242982	0.7283	3	3	pseudo_transcript_0	0	0	0	0	pseudo_transcript_0	0.466788	0.684794	2.66667	2.66667	pseudo_transcript_0pseudo_transcript_0pseudo_transcript_0	0.133362	6.51831	3	3	pseudo_transcript_0	0.585396	-1.94117	3	3	pseudo_transcript_0	0.283168	-4.75226	3	3	pseudo_transcript_0	0	0	0	0	pseudo_transcript_0	0.333976	-0.0583719	3	3	pseudo_transcript_0pseudo_transcript_0pseudo_transcript_0
pseudo_11391	0.593265	3.76538	4	4	pseudo_transcript_0	0.888315	2.08405	4	4	pseudo_transcript_0	0.256759	2.40916	2	2	pseudo_transcript_0	0.468421	0.764075	2	2	pseudo_transcript_0	0.579446	2.75286	3.33333	3.33333	pseudo_transcript_0pseudo_transcript_0pseudo_transcript_0	0.0751367	-8.79788	5	5	pseudo_transcript_0	0.923935	0.519455	4	4	pseudo_transcript_0	0.706477	-1.62972	2	2	pseudo_transcript_0	0.137186	-3.50254	2	2	pseudo_transcript_0	0.568516	-3.30272	3.66667	3.66667	pseudo_transcript_0pseudo_transcript_0pseudo_transcript_0	0.135304	-5.28993	5	5	pseudo_transcript_0	0.672902	2.25722	4	4	pseudo_transcript_0	0.647396	3.75404	4	4	pseudo_transcript_0	0.981597	0.152385	4	4	pseudo_transcript_0	0.485201	0.240443	4.33333	4.33333	pseudo_transcript_0pseudo_transcript_0pseudo_transcript_0
pseudo_11392	0.376323	4.80118	3	3	pseudo_transcript_0	0.395278	-1.80433	4	4	pseudo_transcript_0	0.276786	-8.83583	3	3	pseudo_transcript_0	0.997681	-0.924435	3	3	pseudo_transcript_0	0.349463	-1.94633	3.33333	3.33333	pseudo_transcript_0pseudo_transcript_0pseudo_transcript_0	0.128883	-6.35528	3	3	pseudo_transcript_0	0.0327236	9.36708	3	3	pseudo_transcript_0	0.828668	1.80488	4	4	pseudo_transcript_0	0.798515	1.27747	2	2	pseudo_transcript_0	0.330092	1.60556	3.33333	3.33333	pseudo_transcript_0pseudo_transcript_0pseudo_transcript_0	0.363081	-1.94409	4	4	pseudo_transcript_0	0.120187	7.28719	3	3	pseudo_transcript_0	0.153673	-8.9598	4	4	pseudo_transcript_0	0.660541	0.982302	3	3	pseudo_transcript_0	0.212314	-1.20557	3.66667	3.66667	pseudo_transcript_0pseudo_transcript_0pseudo_transcript_0
pseudo_11393	0.0402398	8.59005	4	4	pseudo_transcript_0	0.103413	-6.59728	3	3	pseudo_transcript_0	0.0442476	-16.3215	2	2	pseudo_transcript_0	0	0	0	0	pseudo_transcript_0	0.0626334	-4.77626	3	3	pseudo_transcript_0pseudo_transcript_0pseudo_transcript_0	0.377075	-3.69485	3	3	pseudo_transcript_0	0.223861	4.7155	5	5	pseudo_transcript_0	0.740487	5.87074	4	4	pseudo_transcript_0	0.921165	0.685445	3	3	pseudo_transcript_0	0.447141	2.29713	4	4	pseudo_transcript_0pseudo_transcript_0pseudo_transcript_0	0.374283	2.94447	5	5	pseudo_transcript_0	0.853863	-1.36705	3	3	pseudo_transcript_0	0.0294094	-10.0371	3	3	pseudo_transcript_0	0.727916	-0.896113	2	2	pseudo_transcript_0	0.419185	-2.81988	3.66667	3.66667	pseudo_transcript_0pseudo_transcript_0pseudo_transcript_0
pseudo_11394	0.315143	4.92006	4	4	pseudo_transcript_0	0.0617146	8.69688	3	3	pseudo_transcript_0	0.563056	1.65602	2	2	pseudo_transcript_0	0.0268051	6.19611	2	2	pseudo_transcript_0	0.313305	5.09099	3	3	pseudo_transcript_0pseudo_transcript_0pseudo_transcript_0	0.70435	-1.12979	3	3	pseudo_transcript_0	0.0649638	-8.99209	2	2	pseudo_transcript_0	0.12616	-4.73093	2	2	pseudo_transcript_0	0	0	0	0	pseudo_transcript_0	0.298491	-4.95094	2.33333	2.33333	pseudo_transcript_0pseudo_transcript_0pseudo_transcript_0	0.386014	5.61068	4	4	pseudo_transcript_0	0.377316	3.46524	3	3	pseudo_transcript_0	0.678747	-1.31892	3	3	pseudo_transcript_0	0.083964	4.69064	2	2	pseudo_transcript_0	0.480692	2.58567	3.33333	3.33333	pseudo_transcript_0pseudo_transcript_0pseudo_transcript_0
pseudo_11395	0.881407	0.288611	3	3	pseudo_transcript_0	0.151523	-6.22593	3	3	pseudo_transcript_0	0.103029	-17.1782	1	1	pseudo_transcript_0	0.089267	-9.86303	1	1	pseudo_transcript_0	0.378653	-7.70518	2.33333	2.33333	pseudo_transcript_0pseudo_transcript_0pseudo_transcript_0	0.206645	7.28655	2	2	pseudo_transcript_0	0.879292	-1.6133	4	4	pseudo_transcript_0	0.806054	2.68471	3	3	pseudo_transcript_0	0.122343	8.1835	1	1	pseudo_transcript_0	0.630663	2.78599	3	3	pseudo_transcript_0pseudo_transcript_0pseudo_transcript_0	0.194222	8.15363	2	2	pseudo_transcript_0	0.0750238	-7.90923	4	4	pseudo_transcript_0	0.0980178	-9.67722	2	2	pseudo_transcript_0	0.889731	-0.164902	1	1	pseudo_transcript_0	0.122421	-3.14427	2.66667	2.66667	pseudo_transcript_0pseudo_transcript_0pseudo_transcript_0
pseudo_11396	0.286615	0.263954	5	5	pseudo_transcript_0	0.461497	-3.41256	5	5	pseudo_transcript_0	0.280672	1.48985	3	3	pseudo_transcript_0	0.441091	-2.63852	3	3	pseudo_transcript_0	0.342928	-0.552919	4.33333	4.33333	pseudo_transcript_0pseudo_transcript_0pseudo_transcript_0	0.618556	1.70571	4	4	pseudo_transcript_0	0.947468	-2.64152	5	5	pseudo_transcript_0	0.185974	-3.47156	3	3	pseudo_transcript_0	0.395693	-1.46912	3	3	pseudo_transcript_0	0.584	-1.46912	4	4	pseudo_transcript_0pseudo_transcript_0pseudo_transcript_0	0.770686	1.94277	5	5	pseudo_transcript_0	0.333876	-5.00413	5	5	pseudo_transcript_0	0.918934	3.70842	5	5	pseudo_transcript_0	0.375258	-0.27623	5	5	pseudo_transcript_0	0.674499	0.215684	5	5	pseudo_transcript_0pseudo_transcript_0pseudo_transcript_0
pseudo_11397	0.609755	-2.34653	4	4	pseudo_transcript_0	0.927563	3.15963	4	4	pseudo_transcript_0	0.199914	-2.54507	4	4	pseudo_transcript_0	0.822883	0.398884	3	3	pseudo_transcript_0	0.579078	-0.577322	4	4	pseudo_transcript_0pseudo_transcript_0pseudo_transcript_0	0.437524	4.2473	3	3	pseudo_transcript_0	0.301609	-3.71721	5	5	pseudo_transcript_0	0.967596	5.29168	2	2	pseudo_transcript_0	0	0	0	0	pseudo_transcript_0	0.56891	1.94059	3.33333	3.33333	pseudo_transcript_0pseudo_transcript_0pseudo_transcript_0	0.61639	2.65562	3	3	pseudo_transcript_0	0.352754	-3.61947	4	4	pseudo_transcript_0	0.112421	6.77328	3	3	pseudo_transcript_0	0.955836	0.0101294	2	2	pseudo_transcript_0	0.360522	1.93648	3.33333	3.33333	pseudo_transcript_0pseudo_transcript_0pseudo_transcript_0
pseudo_11398	0.629014	3.75978	5	5	pseudo_transcript_0	0.477502	3.35042	4	4	pseudo_transcript_0	0.71304	-3.33086	3	3	pseudo_transcript_0	0.394354	0.692516	3	3	pseudo_transcript_0	0.606519	1.25978	4	4	pseudo_transcript_0pseudo_transcript_0pseudo_transcript_0	0.977316	-0.222668	4	4	pseudo_transcript_0	0.25928	-6.21741	5	5	pseudo_transcript_0	0.764378	1.50171	2	2	pseudo_transcript_0	0.550511	-1.01527	1	1	pseudo_transcript_0	0.666991	-1.64612	3.66667	3.66667	pseudo_transcript_0pseudo_transcript_0pseudo_transcript_0	0.691492	3.21947	5	5	pseudo_transcript_0	0.788955	-2.42145	5	5	pseudo_transcript_0	0.873625	-0.24115	3	3	pseudo_transcript_0	0.532255	1.32372	3	3	pseudo_transcript_0	0.784691	0.185624	4.33333	4.33333	pseudo_transcript_0pseudo_transcript_0pseudo_transcript_0
pseudo_11399	0.115392	8.7103	5	5	pseudo_transcript_0	0.47963	3.30494	3	3	pseudo_transcript_0	0.836059	-6.43102	4	4	pseudo_transcript_0	0.0849494	3.30517	2	2	pseudo_transcript_0	0.477027	1.8614	4	4	pseudo_transcript_0pseudo_transcript_0pseudo_transcript_0	0.79149	3.15128	4	4	pseudo_transcript_0	0.281489	-5.29531	3	3	pseudo_transcript_0	0.727635	10.0888	4	4	pseudo_transcript_0	0.448113	-0.914209	2	2	pseudo_transcript_0	0.600205	2.64825	3.66667	3.66667	pseudo_transcript_0pseudo_transcript_0pseudo_transcript_0	0.0539842	9.68768	5	5	pseudo_transcript_0	0.708022	-2.50071	4	4	pseudo_transcript_0	0.503309	2.9985	3	3	pseudo_transcript_0	0.483275	1.36399	3	3	pseudo_transcript_0	0.421772	3.39515	4	4	pseudo_transcript_0pseudo_transcript_0pseudo_transcript_0
pseudo_114	0.904072	0.0392905	2	2	pseudo_transcript_0	0.228568	-3.89009	5	5	pseudo_transcript_0	0.845543	-6.11332	4	4	pseudo_transcript_0	0.110051	-5.02743	2	2	pseudo_transcript_0	0.659394	-3.32137	3.66667	3.66667	pseudo_transcript_0pseudo_transcript_0pseudo_transcript_0	0.193658	-3.31814	5	5	pseudo_transcript_0	0.0743148	9.64654	5	5	pseudo_transcript_0	0.935886	3.75969	5	5	pseudo_transcript_0	0.995442	1.20468	5	5	pseudo_transcript_0	0.401286	3.36269	5	5	pseudo_transcript_0pseudo_transcript_0pseudo_transcript_0	0.0290239	-8.86755	4	4	pseudo_transcript_0	0.474676	2.17068	3	3	pseudo_transcript_0	0.747616	-4.8824	5	5	pseudo_transcript_0	0.336751	-1.78614	3	3	pseudo_transcript_0	0.417105	-3.85975	4	4	pseudo_transcript_0pseudo_transcript_0pseudo_transcript_0
pseudo_1140	0.782704	1.06232	4	4	pseudo_transcript_0	0.014215	-9.6904	5	5	pseudo_transcript_0	0.77074	-8.18895	5	5	pseudo_transcript_0	0.264544	-4.75355	4	4	pseudo_transcript_0	0.522553	-5.60568	4.66667	4.66667	pseudo_transcript_0pseudo_transcript_0pseudo_transcript_0	0.489039	-3.23609	5	5	pseudo_transcript_0	0.236317	5.21261	5	5	pseudo_transcript_0	0.183432	12.196	4	4	pseudo_transcript_0	0.811077	1.36941	4	4	pseudo_transcript_0	0.30293	4.72418	4.66667	4.66667	pseudo_transcript_0pseudo_transcript_0pseudo_transcript_0	0.461306	-3.31518	4	4	pseudo_transcript_0	0.0923408	-8.13295	4	4	pseudo_transcript_0	0.26962	4.18038	3	3	pseudo_transcript_0	0.512714	-1.18605	2	2	pseudo_transcript_0	0.274422	-2.42258	3.66667	3.66667	pseudo_transcript_0pseudo_transcript_0pseudo_transcript_0
pseudo_11400	0.344809	-2.07605	4	4	pseudo_transcript_0	0.0186654	10.0045	4	4	pseudo_transcript_0	0.554398	-2.12056	2	2	pseudo_transcript_0	0.796167	-1.52441	2	2	pseudo_transcript_0	0.305958	1.93597	3.33333	3.33333	pseudo_transcript_0pseudo_transcript_0pseudo_transcript_0	0.671112	3.7027	5	5	pseudo_transcript_0	0.224497	-5.55279	3	3	pseudo_transcript_0	0.812537	1.4565	2	2	pseudo_transcript_0	0.547095	2.63556	1	1	pseudo_transcript_0	0.569382	-0.1312	3.33333	3.33333	pseudo_transcript_0pseudo_transcript_0pseudo_transcript_0	0.531943	-0.532732	4	4	pseudo_transcript_0	0.206207	4.68913	4	4	pseudo_transcript_0	0.965372	-0.020539	2	2	pseudo_transcript_0	0.719092	-0.832651	1	1	pseudo_transcript_0	0.567841	1.37862	3.33333	3.33333	pseudo_transcript_0pseudo_transcript_0pseudo_transcript_0
pseudo_11401	0.464947	7.34781	5	5	pseudo_transcript_0	0.796178	0.691964	2	2	pseudo_transcript_0	0.340169	-0.523599	2	2	pseudo_transcript_0	0.408267	1.4963	1	1	pseudo_transcript_0	0.533765	2.50539	3	3	pseudo_transcript_0pseudo_transcript_0pseudo_transcript_0	0.445818	1.81846	3	3	pseudo_transcript_0	0.329642	-3.23172	3	3	pseudo_transcript_0	0.310421	0.190315	3	3	pseudo_transcript_0	0.347419	3.04418	2	2	pseudo_transcript_0	0.361961	-0.407649	3	3	pseudo_transcript_0pseudo_transcript_0pseudo_transcript_0	0.0707527	8.90177	5	5	pseudo_transcript_0	0.457654	-3.94633	2	2	pseudo_transcript_0	0.576124	-1.80169	3	3	pseudo_transcript_0	0.373392	2.94623	1	1	pseudo_transcript_0	0.368177	1.05125	3.33333	3.33333	pseudo_transcript_0pseudo_transcript_0pseudo_transcript_0
pseudo_11402	0.736595	2.44196	5	5	pseudo_transcript_0	0.91055	-0.244942	2	2	pseudo_transcript_0	0.505736	-6.13458	5	5	pseudo_transcript_0	0.256466	2.17356	2	2	pseudo_transcript_0	0.717627	-1.31252	4	4	pseudo_transcript_0pseudo_transcript_0pseudo_transcript_0	0.525284	2.07989	3	3	pseudo_transcript_0	0.91173	3.94721	4	4	pseudo_transcript_0	0.850742	4.1713	3	3	pseudo_transcript_0	0.875801	1.0604	1	1	pseudo_transcript_0	0.762585	3.39947	3.33333	3.33333	pseudo_transcript_0pseudo_transcript_0pseudo_transcript_0	0.770686	2.29194	5	5	pseudo_transcript_0	0.642853	4.13583	4	4	pseudo_transcript_0	0.28317	6.27736	5	5	pseudo_transcript_0	0.805901	2.01244	4	4	pseudo_transcript_0	0.56557	4.23504	4.66667	4.66667	pseudo_transcript_0pseudo_transcript_0pseudo_transcript_0
pseudo_11403	0.930954	3.04213	3	3	pseudo_transcript_0	0.482564	2.99155	4	4	pseudo_transcript_0	0.106829	3.04066	2	2	pseudo_transcript_0	0.226215	3.27343	1	1	pseudo_transcript_0	0.506782	3.02478	3	3	pseudo_transcript_0pseudo_transcript_0pseudo_transcript_0	0.3886	-4.54073	2	2	pseudo_transcript_0	0.278269	3.27762	4	4	pseudo_transcript_0	0.498224	-3.25344	1	1	pseudo_transcript_0	0	0	0	0	pseudo_transcript_0	0.388364	-1.50552	2.33333	2.33333	pseudo_transcript_0pseudo_transcript_0pseudo_transcript_0	0.568902	0.210655	3	3	pseudo_transcript_0	0.0880486	7.29726	4	4	pseudo_transcript_0	0.373218	4.67937	2	2	pseudo_transcript_0	0.436796	2.62357	1	1	pseudo_transcript_0	0.343389	4.06243	3	3	pseudo_transcript_0pseudo_transcript_0pseudo_transcript_0
pseudo_11404	0.66781	0.999907	5	5	pseudo_transcript_0	0.773089	2.26136	4	4	pseudo_transcript_0	0.825149	-10.5471	5	5	pseudo_transcript_0	0.431775	-0.193826	4	4	pseudo_transcript_0	0.75535	-2.42861	4.66667	4.66667	pseudo_transcript_0pseudo_transcript_0pseudo_transcript_0	0.74511	-2.67935	5	5	pseudo_transcript_0	0.326713	3.55475	3	3	pseudo_transcript_0	0.196938	9.57462	3	3	pseudo_transcript_0	0.164141	6.3439	1	1	pseudo_transcript_0	0.42292	3.48334	3.66667	3.66667	pseudo_transcript_0pseudo_transcript_0pseudo_transcript_0	0.608498	-1.41247	5	5	pseudo_transcript_0	0.197572	5.57508	4	4	pseudo_transcript_0	0.135253	6.34025	3	3	pseudo_transcript_0	0.129902	3.11173	3	3	pseudo_transcript_0	0.313774	3.50095	4	4	pseudo_transcript_0pseudo_transcript_0pseudo_transcript_0
pseudo_11405	0.515501	-3.76796	4	4	pseudo_transcript_0	0.226932	-6.12412	4	4	pseudo_transcript_0	0.581583	-0.932447	4	4	pseudo_transcript_0	0.288667	-3.76816	3	3	pseudo_transcript_0	0.441339	-3.60817	4	4	pseudo_transcript_0pseudo_transcript_0pseudo_transcript_0	0.446653	3.04276	3	3	pseudo_transcript_0	0.646295	1.13346	5	5	pseudo_transcript_0	0.549461	2.184	3	3	pseudo_transcript_0	0.823783	2.93793	2	2	pseudo_transcript_0	0.54747	2.12007	3.66667	3.66667	pseudo_transcript_0pseudo_transcript_0pseudo_transcript_0	0.907539	4.35462	4	4	pseudo_transcript_0	0.237613	-4.94583	4	4	pseudo_transcript_0	0.497963	2.19986	5	5	pseudo_transcript_0	0.96765	0.475907	3	3	pseudo_transcript_0	0.547705	0.536215	4.33333	4.33333	pseudo_transcript_0pseudo_transcript_0pseudo_transcript_0
pseudo_11406	0.683439	2.20511	4	4	pseudo_transcript_0	0.0929081	-6.79821	3	3	pseudo_transcript_0	0.909368	-3.61564	3	3	pseudo_transcript_0	0.739035	-2.23185	2	2	pseudo_transcript_0	0.561905	-2.73625	3.33333	3.33333	pseudo_transcript_0pseudo_transcript_0pseudo_transcript_0	0.433365	-5.38529	4	4	pseudo_transcript_0	0.51048	2.36142	4	4	pseudo_transcript_0	0.334966	-1.1798	3	3	pseudo_transcript_0	0.182259	-1.73081	3	3	pseudo_transcript_0	0.42627	-1.40123	3.66667	3.66667	pseudo_transcript_0pseudo_transcript_0pseudo_transcript_0	0.514056	-2.2328	4	4	pseudo_transcript_0	0.262124	-5.49827	3	3	pseudo_transcript_0	0.455427	-4.3835	4	4	pseudo_transcript_0	0.251793	-2.79337	3	3	pseudo_transcript_0	0.410535	-4.03819	3.66667	3.66667	pseudo_transcript_0pseudo_transcript_0pseudo_transcript_0
pseudo_11407	0.767153	-0.256849	4	4	pseudo_transcript_0	0.343242	5.54334	4	4	pseudo_transcript_0	0.324447	-13.7925	5	5	pseudo_transcript_0	0.142096	-3.99713	3	3	pseudo_transcript_0	0.47828	-2.83534	4.33333	4.33333	pseudo_transcript_0pseudo_transcript_0pseudo_transcript_0	0.952634	-0.0293269	3	3	pseudo_transcript_0	0.837546	-0.963178	3	3	pseudo_transcript_0	0.171465	12.1871	5	5	pseudo_transcript_0	0.223068	3.75443	2	2	pseudo_transcript_0	0.653882	3.73154	3.66667	3.66667	pseudo_transcript_0pseudo_transcript_0pseudo_transcript_0	0.832476	-0.250279	4	4	pseudo_transcript_0	0.292003	4.41625	5	5	pseudo_transcript_0	0.868665	-0.892065	3	3	pseudo_transcript_0	0.875693	0.453915	3	3	pseudo_transcript_0	0.664381	1.0913	4	4	pseudo_transcript_0pseudo_transcript_0pseudo_transcript_0
pseudo_11408	0.697331	2.51495	3	3	pseudo_transcript_0	0.51924	3.34029	4	4	pseudo_transcript_0	0.416088	-15.7648	5	5	pseudo_transcript_0	0.425853	0.969182	2	2	pseudo_transcript_0	0.54422	-3.3032	4	4	pseudo_transcript_0pseudo_transcript_0pseudo_transcript_0	0.501885	-2.96127	4	4	pseudo_transcript_0	0.708555	-0.638065	3	3	pseudo_transcript_0	0.199239	10.779	4	4	pseudo_transcript_0	0.880556	1.13852	2	2	pseudo_transcript_0	0.469893	2.39322	3.66667	3.66667	pseudo_transcript_0pseudo_transcript_0pseudo_transcript_0	0.623677	-3.93944	5	5	pseudo_transcript_0	0.834704	-2.96917	5	5	pseudo_transcript_0	0.885637	-0.639023	4	4	pseudo_transcript_0	0.964002	-0.142877	4	4	pseudo_transcript_0	0.78134	-2.51588	4.66667	4.66667	pseudo_transcript_0pseudo_transcript_0pseudo_transcript_0
pseudo_11409	0.139924	3.20876	5	5	pseudo_transcript_0	0.737513	2.64304	4	4	pseudo_transcript_0	0.260377	2.39627	2	2	pseudo_transcript_0	0.252368	3.04208	1	1	pseudo_transcript_0	0.379271	2.74936	3.66667	3.66667	pseudo_transcript_0pseudo_transcript_0pseudo_transcript_0	0.0569274	-10.1531	4	4	pseudo_transcript_0	0.511304	-3.47928	4	4	pseudo_transcript_0	0.112687	-4.12438	4	4	pseudo_transcript_0	0.0619657	-4.62215	2	2	pseudo_transcript_0	0.226973	-5.91893	4	4	pseudo_transcript_0pseudo_transcript_0pseudo_transcript_0	0.438281	-0.0152773	5	5	pseudo_transcript_0	0.987361	0.693173	5	5	pseudo_transcript_0	0.103431	-7.3905	4	4	pseudo_transcript_0	0.270367	-2.23753	4	4	pseudo_transcript_0	0.509691	-2.23753	4.66667	4.66667	pseudo_transcript_0pseudo_transcript_0pseudo_transcript_0
pseudo_1141	0.390903	-1.46329	3	3	pseudo_transcript_0	0.464365	4.42535	2	2	pseudo_transcript_0	0.660241	-4.64836	3	3	pseudo_transcript_0	0.639113	0.494209	1	1	pseudo_transcript_0	0.50517	-0.562097	2.66667	2.66667	pseudo_transcript_0pseudo_transcript_0pseudo_transcript_0	0.889814	-0.268077	4	4	pseudo_transcript_0	0.307613	-4.54019	2	2	pseudo_transcript_0	0.360412	7.54677	2	2	pseudo_transcript_0	0	0	0	0	pseudo_transcript_0	0.51928	0.912836	2.66667	2.66667	pseudo_transcript_0pseudo_transcript_0pseudo_transcript_0	0.482385	-1.36776	4	4	pseudo_transcript_0	0.988273	-0.239613	2	2	pseudo_transcript_0	0.659252	2.4169	3	3	pseudo_transcript_0	0.133361	5.98688	1	1	pseudo_transcript_0	0.70997	0.269839	3	3	pseudo_transcript_0pseudo_transcript_0pseudo_transcript_0
pseudo_11410	0.0367718	8.82026	5	5	pseudo_transcript_0	0.0869518	-6.79816	4	4	pseudo_transcript_0	0.905204	-3.33768	3	3	pseudo_transcript_0	0.459723	0.636687	2	2	pseudo_transcript_0	0.342976	-0.438527	4	4	pseudo_transcript_0pseudo_transcript_0pseudo_transcript_0	0.152582	-6.12839	3	3	pseudo_transcript_0	0.262944	4.74568	4	4	pseudo_transcript_0	0.663211	5.89814	3	3	pseudo_transcript_0	0.533537	-1.05619	1	1	pseudo_transcript_0	0.359579	1.50514	3.33333	3.33333	pseudo_transcript_0pseudo_transcript_0pseudo_transcript_0	0.550841	5.49203	5	5	pseudo_transcript_0	0.391198	-3.39614	3	3	pseudo_transcript_0	0.454441	3.20219	3	3	pseudo_transcript_0	0.917439	-0.0597115	2	2	pseudo_transcript_0	0.465493	1.76603	3.66667	3.66667	pseudo_transcript_0pseudo_transcript_0pseudo_transcript_0
pseudo_11411	0.121035	7.92454	4	4	pseudo_transcript_0	0.0716627	8.35947	4	4	pseudo_transcript_0	0.170288	0.264911	3	3	pseudo_transcript_0	0.0490101	5.12268	2	2	pseudo_transcript_0	0.120995	5.51631	3.66667	3.66667	pseudo_transcript_0pseudo_transcript_0pseudo_transcript_0	0.169266	-5.88765	3	3	pseudo_transcript_0	0.112708	-8.47305	2	2	pseudo_transcript_0	0.669726	1.90734	3	3	pseudo_transcript_0	0.219711	-3.9158	1	1	pseudo_transcript_0	0.317233	-4.15112	2.66667	2.66667	pseudo_transcript_0pseudo_transcript_0pseudo_transcript_0	0.707095	2.91038	5	5	pseudo_transcript_0	0.399601	2.93649	5	5	pseudo_transcript_0	0.45625	4.31298	4	4	pseudo_transcript_0	0.502246	3.06702	4	4	pseudo_transcript_0	0.520982	3.38661	4.66667	4.66667	pseudo_transcript_0pseudo_transcript_0pseudo_transcript_0
pseudo_11412	0.939307	1.71244	4	4	pseudo_transcript_0	0.818626	-0.359967	4	4	pseudo_transcript_0	0.440956	-9.17883	3	3	pseudo_transcript_0	0.0312578	-7.27166	2	2	pseudo_transcript_0	0.732963	-2.60879	3.66667	3.66667	pseudo_transcript_0pseudo_transcript_0pseudo_transcript_0	0.989964	0.213385	3	3	pseudo_transcript_0	0.404469	3.64154	4	4	pseudo_transcript_0	0.624528	5.53403	4	4	pseudo_transcript_0	0.0857808	6.68992	2	2	pseudo_transcript_0	0.672987	3.12965	3.66667	3.66667	pseudo_transcript_0pseudo_transcript_0pseudo_transcript_0	0.621874	2.73219	3	3	pseudo_transcript_0	0.422604	10.6782	5	5	pseudo_transcript_0	0.357103	-3.02599	4	4	pseudo_transcript_0	0.517152	-1.0373	3	3	pseudo_transcript_0	0.467194	3.46146	4	4	pseudo_transcript_0pseudo_transcript_0pseudo_transcript_0
pseudo_11413	0.81407	0.944208	3	3	pseudo_transcript_0	0.0282095	8.84376	3	3	pseudo_transcript_0	0.405479	-8.81479	3	3	pseudo_transcript_0	0.455504	1.14401	1	1	pseudo_transcript_0	0.415919	0.324392	3	3	pseudo_transcript_0pseudo_transcript_0pseudo_transcript_0	0.591966	-1.67066	3	3	pseudo_transcript_0	0.0841908	-7.97549	3	3	pseudo_transcript_0	0.480129	8.65004	3	3	pseudo_transcript_0	0.365752	3.84821	1	1	pseudo_transcript_0	0.385429	-0.332038	3	3	pseudo_transcript_0pseudo_transcript_0pseudo_transcript_0	0.898407	-0.477529	3	3	pseudo_transcript_0	0.769261	-1.82391	5	5	pseudo_transcript_0	0.977386	0.281998	3	3	pseudo_transcript_0	0.881475	0.836169	2	2	pseudo_transcript_0	0.881685	-0.673148	3.66667	3.66667	pseudo_transcript_0pseudo_transcript_0pseudo_transcript_0
pseudo_11414	0.446753	-1.93962	4	4	pseudo_transcript_0	0.810727	2.9306	4	4	pseudo_transcript_0	0.930222	-3.75692	3	3	pseudo_transcript_0	0.136883	-6.94939	1	1	pseudo_transcript_0	0.729234	-0.921979	3.66667	3.66667	pseudo_transcript_0pseudo_transcript_0pseudo_transcript_0	0.940682	0.239665	4	4	pseudo_transcript_0	0.77453	-1.90761	3	3	pseudo_transcript_0	0.871781	5.24115	2	2	pseudo_transcript_0	0.585238	-0.867449	1	1	pseudo_transcript_0	0.862331	1.19107	3	3	pseudo_transcript_0pseudo_transcript_0pseudo_transcript_0	0.289315	-1.62067	3	3	pseudo_transcript_0	0.979517	3.31854	5	5	pseudo_transcript_0	0.570762	2.59973	3	3	pseudo_transcript_0	0.258941	-2.44909	2	2	pseudo_transcript_0	0.613198	1.43253	3.66667	3.66667	pseudo_transcript_0pseudo_transcript_0pseudo_transcript_0
pseudo_11415	0.15182	8.00114	4	4	pseudo_transcript_0	0.211167	3.3252	4	4	pseudo_transcript_0	0.154798	2.70966	4	4	pseudo_transcript_0	0.072412	3.05633	3	3	pseudo_transcript_0	0.172595	4.67867	4	4	pseudo_transcript_0pseudo_transcript_0pseudo_transcript_0	0.555326	-2.44655	3	3	pseudo_transcript_0	0.960219	0.411047	2	2	pseudo_transcript_0	0.300186	-3.30414	5	5	pseudo_transcript_0	0.823604	-0.0674631	1	1	pseudo_transcript_0	0.605244	-1.77988	3.33333	3.33333	pseudo_transcript_0pseudo_transcript_0pseudo_transcript_0	0.494357	6.24844	4	4	pseudo_transcript_0	0.150163	5.83212	3	3	pseudo_transcript_0	0.873138	-2.49447	5	5	pseudo_transcript_0	0.104578	4.40516	2	2	pseudo_transcript_0	0.505886	3.19537	4	4	pseudo_transcript_0pseudo_transcript_0pseudo_transcript_0
pseudo_11416	0.5815	-3.91028	5	5	pseudo_transcript_0	0.230685	-4.56205	5	5	pseudo_transcript_0	0.647613	-0.379823	4	4	pseudo_transcript_0	0.494598	-2.7052	4	4	pseudo_transcript_0	0.486599	-2.95072	4.66667	4.66667	pseudo_transcript_0pseudo_transcript_0pseudo_transcript_0	0.737345	3.00551	5	5	pseudo_transcript_0	0.111347	7.57847	5	5	pseudo_transcript_0	0.957124	2.68721	3	3	pseudo_transcript_0	0.495904	2.33381	3	3	pseudo_transcript_0	0.601939	4.42373	4.33333	4.33333	pseudo_transcript_0pseudo_transcript_0pseudo_transcript_0	0.675944	0.535159	4	4	pseudo_transcript_0	0.752615	2.83293	5	5	pseudo_transcript_0	0.169541	10.1393	5	5	pseudo_transcript_0	0.46715	2.80634	4	4	pseudo_transcript_0	0.5327	4.50247	4.66667	4.66667	pseudo_transcript_0pseudo_transcript_0pseudo_transcript_0
pseudo_11417	0.373964	-0.901638	5	5	pseudo_transcript_0	0.514376	-2.15399	3	3	pseudo_transcript_0	0.120804	4.13554	1	1	pseudo_transcript_0	0	0	0	0	pseudo_transcript_0	0.336381	0.359971	3	3	pseudo_transcript_0pseudo_transcript_0pseudo_transcript_0	0.184013	6.46869	5	5	pseudo_transcript_0	0.586421	-2.77476	4	4	pseudo_transcript_0	0.141594	-4.08789	4	4	pseudo_transcript_0	0.148151	-2.08197	3	3	pseudo_transcript_0	0.304009	-0.131319	4.33333	4.33333	pseudo_transcript_0pseudo_transcript_0pseudo_transcript_0	0.435322	5.64788	5	5	pseudo_transcript_0	0.193354	-3.47779	4	4	pseudo_transcript_0	0.10228	-8.61838	4	4	pseudo_transcript_0	0.361947	-2.92144	4	4	pseudo_transcript_0	0.243652	-2.14943	4.33333	4.33333	pseudo_transcript_0pseudo_transcript_0pseudo_transcript_0
pseudo_11418	0.0419639	8.32079	3	3	pseudo_transcript_0	0.16285	-5.42163	4	4	pseudo_transcript_0	0.747269	-5.59393	3	3	pseudo_transcript_0	0.91567	-0.357058	1	1	pseudo_transcript_0	0.317361	-0.898255	3.33333	3.33333	pseudo_transcript_0pseudo_transcript_0pseudo_transcript_0	0.0996799	-8.7187	2	2	pseudo_transcript_0	0.156546	6.51839	4	4	pseudo_transcript_0	0.50653	6.59249	2	2	pseudo_transcript_0	0.883413	0.26012	2	2	pseudo_transcript_0	0.254252	1.46406	2.66667	2.66667	pseudo_transcript_0pseudo_transcript_0pseudo_transcript_0	0.898207	3.17452	4	4	pseudo_transcript_0	0.985513	-0.358275	2	2	pseudo_transcript_0	0.647891	1.72025	3	3	pseudo_transcript_0	0.163779	-5.04608	1	1	pseudo_transcript_0	0.843871	1.51217	3	3	pseudo_transcript_0pseudo_transcript_0pseudo_transcript_0
pseudo_11419	0.4256	2.99899	3	3	pseudo_transcript_1	0.473306	-2.35694	4	4	pseudo_transcript_1	0.863729	-3.88989	3	3	pseudo_transcript_0	0	0	0	0	pseudo_transcript_1	0.587545	-1.08261	3.33333	3.33333	pseudo_transcript_1pseudo_transcript_1pseudo_transcript_0	0.190271	-6.40234	4	4	pseudo_transcript_0	0.11447	9.80815	5	5	pseudo_transcript_1	0.132255	-4.68696	2	2	pseudo_transcript_1	0.699779	-0.209198	2	2	pseudo_transcript_0	0.145665	-0.42705	3.66667	3.66667	pseudo_transcript_0pseudo_transcript_1pseudo_transcript_1	0.13854	-4.31906	4	4	pseudo_transcript_0	0.477279	2.51436	5	5	pseudo_transcript_1	0.632123	-1.3399	3	3	pseudo_transcript_1	0.576804	-0.949379	2	2	pseudo_transcript_1	0.415981	-1.0482	4	4	pseudo_transcript_0pseudo_transcript_1pseudo_transcript_1
pseudo_1142	0.218663	-4.4524	4	4	pseudo_transcript_0	0.877921	-0.489563	3	3	pseudo_transcript_0	0.443036	-7.24368	3	3	pseudo_transcript_0	0.405444	-2.92386	2	2	pseudo_transcript_0	0.513207	-4.06188	3.33333	3.33333	pseudo_transcript_0pseudo_transcript_0pseudo_transcript_0	0.415819	4.64287	4	4	pseudo_transcript_0	0.0772858	-7.95678	4	4	pseudo_transcript_0	0.634997	7.92449	4	4	pseudo_transcript_0	0.661061	1.21255	4	4	pseudo_transcript_0	0.376034	1.53686	4	4	pseudo_transcript_0pseudo_transcript_0pseudo_transcript_0	0.956585	1.83663	3	3	pseudo_transcript_0	0.202899	-2.31941	5	5	pseudo_transcript_0	0.882318	0.290703	3	3	pseudo_transcript_0	0.863579	0.45972	2	2	pseudo_transcript_0	0.680601	-0.0640262	3.66667	3.66667	pseudo_transcript_0pseudo_transcript_0pseudo_transcript_0
pseudo_11420	0.863448	1.65001	3	3	pseudo_transcript_0	0	0	0	0	pseudo_transcript_0	0.52724	-4.74403	3	3	pseudo_transcript_0	0	0	0	0	pseudo_transcript_0	0.463562	-1.03134	2	2	pseudo_transcript_0pseudo_transcript_0pseudo_transcript_0	0.610448	-2.42991	3	3	pseudo_transcript_0	0.389941	-6.85976	2	2	pseudo_transcript_0	0.50613	-0.234186	3	3	pseudo_transcript_0	0.10483	-6.86438	1	1	pseudo_transcript_0	0.502173	-3.17462	2.66667	2.66667	pseudo_transcript_0pseudo_transcript_0pseudo_transcript_0	0.659899	-0.529396	3	3	pseudo_transcript_0	0.210577	-7.19821	2	2	pseudo_transcript_0	0.633741	-2.99058	4	4	pseudo_transcript_0	0.0895279	-9.22443	1	1	pseudo_transcript_0	0.501406	-3.57273	3	3	pseudo_transcript_0pseudo_transcript_0pseudo_transcript_0
pseudo_11421	0.924063	1.11382	4	4	pseudo_transcript_0	0.608496	-1.17117	4	4	pseudo_transcript_0	0.303939	-0.0582365	3	3	pseudo_transcript_0	0.68616	-0.120817	3	3	pseudo_transcript_0	0.612166	-0.038529	3.66667	3.66667	pseudo_transcript_0pseudo_transcript_0pseudo_transcript_0	0.621545	-3.13349	4	4	pseudo_transcript_0	0.0179621	10.104	3	3	pseudo_transcript_0	0.272713	8.73056	2	2	pseudo_transcript_0	0	0	0	0	pseudo_transcript_0	0.304073	5.23371	3	3	pseudo_transcript_0pseudo_transcript_0pseudo_transcript_0	0.513332	-2.14057	4	4	pseudo_transcript_0	0.032092	8.94682	3	3	pseudo_transcript_0	0.062185	10.3805	4	4	pseudo_transcript_0	0.0321312	6.50976	2	2	pseudo_transcript_0	0.202536	5.72891	3.66667	3.66667	pseudo_transcript_0pseudo_transcript_0pseudo_transcript_0
pseudo_11422	0.726461	0.92928	3	3	pseudo_transcript_0	0.512401	2.67198	5	5	pseudo_transcript_0	0.130475	-14.6494	4	4	pseudo_transcript_0	0.82741	-1.57332	3	3	pseudo_transcript_0	0.456446	-3.68272	4	4	pseudo_transcript_0pseudo_transcript_0pseudo_transcript_0	0.537982	-3.11288	4	4	pseudo_transcript_0	0.447652	2.5304	4	4	pseudo_transcript_0	0.193846	9.24296	3	3	pseudo_transcript_0	0.623693	2.57289	2	2	pseudo_transcript_0	0.39316	2.88682	3.66667	3.66667	pseudo_transcript_0pseudo_transcript_0pseudo_transcript_0	0.630228	-1.81265	4	4	pseudo_transcript_0	0.279189	4.26194	5	5	pseudo_transcript_0	0.727816	-2.45808	3	3	pseudo_transcript_0	0.614221	1.01574	3	3	pseudo_transcript_0	0.545744	-0.00292931	4	4	pseudo_transcript_0pseudo_transcript_0pseudo_transcript_0
pseudo_11423	0.603449	-1.11714	4	4	pseudo_transcript_0	0.912095	3.80628	5	5	pseudo_transcript_0	0.531827	-7.3643	3	3	pseudo_transcript_0	0.890895	0.1492	2	2	pseudo_transcript_0	0.682457	-1.55839	4	4	pseudo_transcript_0pseudo_transcript_0pseudo_transcript_0	0.216469	8.4441	4	4	pseudo_transcript_0	0.774523	-4.63509	5	5	pseudo_transcript_0	0.97463	3.22371	4	4	pseudo_transcript_0	0.490829	2.97931	4	4	pseudo_transcript_0	0.655207	2.34424	4.33333	4.33333	pseudo_transcript_0pseudo_transcript_0pseudo_transcript_0	0.333954	8.60507	4	4	pseudo_transcript_0	0.771349	-3.59035	5	5	pseudo_transcript_0	0.336815	-3.54723	5	5	pseudo_transcript_0	0.697917	0.872515	4	4	pseudo_transcript_0	0.480706	0.489167	4.66667	4.66667	pseudo_transcript_0pseudo_transcript_0pseudo_transcript_0
pseudo_11424	0.508605	4.27574	4	4	pseudo_transcript_0	0.578991	-1.66512	3	3	pseudo_transcript_0	0.228578	-10.1756	3	3	pseudo_transcript_0	0.159853	-4.86184	2	2	pseudo_transcript_0	0.438725	-2.52165	3.33333	3.33333	pseudo_transcript_0pseudo_transcript_0pseudo_transcript_0	0.968227	-1.59941	3	3	pseudo_transcript_0	0.749709	0.0930307	3	3	pseudo_transcript_0	0.368542	7.48865	2	2	pseudo_transcript_0	0.610136	2.2972	1	1	pseudo_transcript_0	0.695492	1.99409	2.66667	2.66667	pseudo_transcript_0pseudo_transcript_0pseudo_transcript_0	0.522777	3.45161	4	4	pseudo_transcript_0	0.639355	-3.50387	4	4	pseudo_transcript_0	0.545362	-3.05149	3	3	pseudo_transcript_0	0.457627	-1.23583	3	3	pseudo_transcript_0	0.569165	-1.03458	3.66667	3.66667	pseudo_transcript_0pseudo_transcript_0pseudo_transcript_0
pseudo_11425	0.132856	5.759	3	3	pseudo_transcript_0	0.392108	3.82228	3	3	pseudo_transcript_0	0.460664	-8.54438	1	1	pseudo_transcript_0	0.464692	1.1223	1	1	pseudo_transcript_0	0.328543	0.345632	2.33333	2.33333	pseudo_transcript_0pseudo_transcript_0pseudo_transcript_0	0.253803	-5.16548	3	3	pseudo_transcript_0	0.569777	-4.00073	4	4	pseudo_transcript_0	0.241179	-0.481206	3	3	pseudo_transcript_0	0.420453	-1.19247	2	2	pseudo_transcript_0	0.35492	-3.2158	3.33333	3.33333	pseudo_transcript_0pseudo_transcript_0pseudo_transcript_0	0.759766	0.296629	4	4	pseudo_transcript_0	0.764194	-0.893485	4	4	pseudo_transcript_0	0.140901	-6.86698	3	3	pseudo_transcript_0	0.533036	-1.57131	2	2	pseudo_transcript_0	0.554954	-2.48794	3.66667	3.66667	pseudo_transcript_0pseudo_transcript_0pseudo_transcript_0
pseudo_11426	0.126822	9.00548	4	4	pseudo_transcript_0	0.880425	3.43924	5	5	pseudo_transcript_0	0.320712	-2.67453	3	3	pseudo_transcript_0	0.614155	1.62705	2	2	pseudo_transcript_0	0.442653	3.25673	4	4	pseudo_transcript_0pseudo_transcript_0pseudo_transcript_0	0.0193747	-9.75012	4	4	pseudo_transcript_0	0.347716	-5.66712	5	5	pseudo_transcript_0	0.147679	16.2457	1	1	pseudo_transcript_0	0.748759	1.7565	1	1	pseudo_transcript_0	0.17159	0.276147	3.33333	3.33333	pseudo_transcript_0pseudo_transcript_0pseudo_transcript_0	0.368912	-3.84388	5	5	pseudo_transcript_0	0.256092	-5.23079	5	5	pseudo_transcript_0	0.0257147	10.9293	2	2	pseudo_transcript_0	0.906179	0.364139	2	2	pseudo_transcript_0	0.216906	0.6182	4	4	pseudo_transcript_0pseudo_transcript_0pseudo_transcript_0
pseudo_11427	0.290024	4.67692	4	4	pseudo_transcript_0	0.376693	3.61412	4	4	pseudo_transcript_0	0.147522	-11.8494	3	3	pseudo_transcript_0	0.515544	-2.37916	2	2	pseudo_transcript_0	0.271413	-1.18613	3.66667	3.66667	pseudo_transcript_0pseudo_transcript_0pseudo_transcript_0	0.172877	-7.19642	4	4	pseudo_transcript_0	0.356611	-7.27841	5	5	pseudo_transcript_0	0.178341	10.6013	3	3	pseudo_transcript_0	0.557598	1.77436	3	3	pseudo_transcript_0	0.235943	-1.29118	4	4	pseudo_transcript_0pseudo_transcript_0pseudo_transcript_0	0.661409	-0.220122	5	5	pseudo_transcript_0	0.595442	-3.51883	5	5	pseudo_transcript_0	0.767095	-1.22012	2	2	pseudo_transcript_0	0.534903	-2.31373	2	2	pseudo_transcript_0	0.674649	-1.65302	4	4	pseudo_transcript_0pseudo_transcript_0pseudo_transcript_0
pseudo_11428	0.895304	1.58492	3	3	pseudo_transcript_0	0.986244	0.71735	3	3	pseudo_transcript_0	0.147791	-11.9954	2	2	pseudo_transcript_0	0.383683	-3.5113	2	2	pseudo_transcript_0	0.676446	-3.23105	2.66667	2.66667	pseudo_transcript_0pseudo_transcript_0pseudo_transcript_0	0.431771	-3.7228	3	3	pseudo_transcript_0	0.216413	-5.42706	3	3	pseudo_transcript_0	0.182928	11.3244	2	2	pseudo_transcript_0	0	0	0	0	pseudo_transcript_0	0.277037	0.724833	2.66667	2.66667	pseudo_transcript_0pseudo_transcript_0pseudo_transcript_0	0.296667	-1.36182	4	4	pseudo_transcript_0	0.398989	-3.72367	5	5	pseudo_transcript_0	0.985375	-0.0293145	2	2	pseudo_transcript_0	0.987538	0.268524	2	2	pseudo_transcript_0	0.560344	-1.70493	3.66667	3.66667	pseudo_transcript_0pseudo_transcript_0pseudo_transcript_0
pseudo_11429	0.957916	1.01404	3	3	pseudo_transcript_0	0.126589	8.5841	2	2	pseudo_transcript_0	0.0667086	-15.031	2	2	pseudo_transcript_0	0	0	0	0	pseudo_transcript_0	0.383738	-1.81095	2.33333	2.33333	pseudo_transcript_0pseudo_transcript_0pseudo_transcript_0	0.373507	-2.72501	4	4	pseudo_transcript_0	0.298249	-6.52719	2	2	pseudo_transcript_0	0.904426	3.39915	3	3	pseudo_transcript_0	0.287638	-3.06067	1	1	pseudo_transcript_0	0.525394	-1.95101	3	3	pseudo_transcript_0pseudo_transcript_0pseudo_transcript_0	0.204984	-1.77364	4	4	pseudo_transcript_0	0.689478	3.73301	4	4	pseudo_transcript_0	0.0590003	-8.15714	3	3	pseudo_transcript_0	0.112709	-3.74283	2	2	pseudo_transcript_0	0.317821	-2.06593	3.66667	3.66667	pseudo_transcript_0pseudo_transcript_0pseudo_transcript_0
pseudo_1143	0.650715	-0.977601	3	3	pseudo_transcript_0	0.913021	-3.46751	4	4	pseudo_transcript_0	0.768589	-3.4501	3	3	pseudo_transcript_0	0.17978	-5.31185	2	2	pseudo_transcript_0	0.777442	-2.63174	3.33333	3.33333	pseudo_transcript_0pseudo_transcript_0pseudo_transcript_0	0.671435	2.21329	3	3	pseudo_transcript_0	0.487957	2.159	3	3	pseudo_transcript_0	0.901588	3.34172	3	3	pseudo_transcript_0	0.334568	4.10422	2	2	pseudo_transcript_0	0.686993	2.57134	3	3	pseudo_transcript_0pseudo_transcript_0pseudo_transcript_0	0.755245	1.48875	3	3	pseudo_transcript_0	0.640873	1.32054	3	3	pseudo_transcript_0	0.850111	0.20884	3	3	pseudo_transcript_0	0.940008	0.309683	2	2	pseudo_transcript_0	0.748743	1.00604	3	3	pseudo_transcript_0pseudo_transcript_0pseudo_transcript_0
pseudo_11430	0.826341	1.8199	4	4	pseudo_transcript_0	0.998749	1.49211	3	3	pseudo_transcript_0	0.22031	-15.6966	4	4	pseudo_transcript_0	0.194054	-4.36316	2	2	pseudo_transcript_0	0.6818	-4.12821	3.66667	3.66667	pseudo_transcript_0pseudo_transcript_0pseudo_transcript_0	0.952634	0.424166	3	3	pseudo_transcript_0	0.193546	-7.31861	4	4	pseudo_transcript_0	0.401755	7.56832	4	4	pseudo_transcript_0	0.854914	1.44588	2	2	pseudo_transcript_0	0.515978	0.224625	3.66667	3.66667	pseudo_transcript_0pseudo_transcript_0pseudo_transcript_0	0.64747	1.69615	4	4	pseudo_transcript_0	0.230886	-5.18881	4	4	pseudo_transcript_0	0.423245	-1.88372	5	5	pseudo_transcript_0	0.980586	-0.748833	3	3	pseudo_transcript_0	0.433867	-1.79212	4.33333	4.33333	pseudo_transcript_0pseudo_transcript_0pseudo_transcript_0
pseudo_11431	0.382149	-3.11381	5	5	pseudo_transcript_0	0.792476	0.757809	2	2	pseudo_transcript_0	0.417446	-0.990148	3	3	pseudo_transcript_0	0.769937	-2.16538	1	1	pseudo_transcript_0	0.53069	-1.11538	3.33333	3.33333	pseudo_transcript_0pseudo_transcript_0pseudo_transcript_0	0.283982	5.77144	4	4	pseudo_transcript_0	0.721537	0.898743	2	2	pseudo_transcript_0	0.794701	1.94328	2	2	pseudo_transcript_0	0.318911	4.36746	1	1	pseudo_transcript_0	0.600074	2.87116	2.66667	2.66667	pseudo_transcript_0pseudo_transcript_0pseudo_transcript_0	0.749293	2.68332	5	5	pseudo_transcript_0	0.769439	1.10952	2	2	pseudo_transcript_0	0.278751	4.08791	4	4	pseudo_transcript_0	0.393428	1.989	2	2	pseudo_transcript_0	0.599161	2.62692	3.66667	3.66667	pseudo_transcript_0pseudo_transcript_0pseudo_transcript_0
pseudo_11432	0.667773	-4.739	4	4	pseudo_transcript_0	0.757491	-1.75516	3	3	pseudo_transcript_0	0.263885	-15.0635	1	1	pseudo_transcript_0	0	0	0	0	pseudo_transcript_0	0.563049	-7.18588	2.66667	2.66667	pseudo_transcript_0pseudo_transcript_0pseudo_transcript_0	0.361427	3.46425	3	3	pseudo_transcript_0	0.869616	-0.80062	2	2	pseudo_transcript_0	0.558414	6.56845	2	2	pseudo_transcript_0	0.944847	0.748329	1	1	pseudo_transcript_0	0.596486	3.07736	2.33333	2.33333	pseudo_transcript_0pseudo_transcript_0pseudo_transcript_0	0.350436	4.89289	2	2	pseudo_transcript_0	0.563276	-2.19234	3	3	pseudo_transcript_0	0.169726	-10.562	1	1	pseudo_transcript_0	0	0	0	0	pseudo_transcript_0	0.361146	-2.62049	2	2	pseudo_transcript_0pseudo_transcript_0pseudo_transcript_0
pseudo_11433	0.304929	-3.67175	4	4	pseudo_transcript_0	0.488441	-2.74494	3	3	pseudo_transcript_0	0.758333	-4.44271	5	5	pseudo_transcript_0	0.499568	-2.56409	2	2	pseudo_transcript_0	0.517234	-3.6198	4	4	pseudo_transcript_0pseudo_transcript_0pseudo_transcript_0	0.427154	1.62685	5	5	pseudo_transcript_0	0.443829	3.78211	4	4	pseudo_transcript_0	0.610779	-0.162585	3	3	pseudo_transcript_0	0.928205	0.495988	3	3	pseudo_transcript_0	0.493921	1.74879	4	4	pseudo_transcript_0pseudo_transcript_0pseudo_transcript_0	0.784533	-0.247618	5	5	pseudo_transcript_0	0.969784	-2.26113	4	4	pseudo_transcript_0	0.809293	2.70489	5	5	pseudo_transcript_0	0.69051	-1.85285	4	4	pseudo_transcript_0	0.854536	0.0653822	4.66667	4.66667	pseudo_transcript_0pseudo_transcript_0pseudo_transcript_0
pseudo_11434	0.115049	-4.54839	3	3	pseudo_transcript_0	0.910147	-0.441161	3	3	pseudo_transcript_0	0.0211816	-16.0032	3	3	pseudo_transcript_0	0.219665	-4.25734	2	2	pseudo_transcript_0	0.348793	-6.99759	3	3	pseudo_transcript_0pseudo_transcript_0pseudo_transcript_0	0.192955	5.63365	3	3	pseudo_transcript_0	0.551647	-2.8884	4	4	pseudo_transcript_0	0.0584276	12.907	3	3	pseudo_transcript_0	0.191787	3.90926	2	2	pseudo_transcript_0	0.267677	5.21742	3.33333	3.33333	pseudo_transcript_0pseudo_transcript_0pseudo_transcript_0	0.976563	2.1537	2	2	pseudo_transcript_0	0.507543	-2.94581	3	3	pseudo_transcript_0	0.431762	-7.24101	1	1	pseudo_transcript_0	0.408895	-2.45149	1	1	pseudo_transcript_0	0.638623	-2.67771	2	2	pseudo_transcript_0pseudo_transcript_0pseudo_transcript_0
pseudo_11435	0.402921	-3.78113	4	4	pseudo_transcript_0	0.812907	-0.734631	3	3	pseudo_transcript_0	0.883139	-3.2778	2	2	pseudo_transcript_0	0.525208	-2.97824	1	1	pseudo_transcript_0	0.699656	-2.59785	3	3	pseudo_transcript_0pseudo_transcript_0pseudo_transcript_0	0.255259	5.74806	3	3	pseudo_transcript_0	0.745783	0.875539	3	3	pseudo_transcript_0	0.716294	4.06061	2	2	pseudo_transcript_0	0.267242	4.85975	1	1	pseudo_transcript_0	0.572445	3.5614	2.66667	2.66667	pseudo_transcript_0pseudo_transcript_0pseudo_transcript_0	0.511924	4.09519	2	2	pseudo_transcript_0	0.666328	1.21415	3	3	pseudo_transcript_0	0.745628	1.73553	3	3	pseudo_transcript_0	0.526771	2.13825	1	1	pseudo_transcript_0	0.641293	2.34829	2.66667	2.66667	pseudo_transcript_0pseudo_transcript_0pseudo_transcript_0
pseudo_11436	0.0777931	-4.91826	4	4	pseudo_transcript_0	0.970128	0.0853081	2	2	pseudo_transcript_0	0.993511	-9.81597	5	5	pseudo_transcript_0	0.198993	-4.34579	2	2	pseudo_transcript_0	0.680477	-4.88297	3.66667	3.66667	pseudo_transcript_0pseudo_transcript_0pseudo_transcript_0	0.264602	4.3847	4	4	pseudo_transcript_0	0.467045	-4.38596	4	4	pseudo_transcript_0	0.921528	2.69764	4	4	pseudo_transcript_0	0.949356	0.806478	3	3	pseudo_transcript_0	0.551058	0.898793	4	4	pseudo_transcript_0pseudo_transcript_0pseudo_transcript_0	0.628299	-0.673228	3	3	pseudo_transcript_0	0.392704	-6.63351	4	4	pseudo_transcript_0	0.855886	1.15663	5	5	pseudo_transcript_0	0.148468	-2.4738	3	3	pseudo_transcript_0	0.62563	-2.05003	4	4	pseudo_transcript_0pseudo_transcript_0pseudo_transcript_0
pseudo_11437	0.589823	-3.67672	5	5	pseudo_transcript_0	0.47439	4.01761	2	2	pseudo_transcript_0	0.951123	-3.87761	3	3	pseudo_transcript_0	0.415574	-2.86954	2	2	pseudo_transcript_0	0.671779	-1.17891	3.33333	3.33333	pseudo_transcript_0pseudo_transcript_0pseudo_transcript_0	0.239805	3.45011	4	4	pseudo_transcript_0	0.67192	2.30312	2	2	pseudo_transcript_0	0.830424	2.42574	3	3	pseudo_transcript_0	0.149155	6.74401	1	1	pseudo_transcript_0	0.580716	2.72632	3	3	pseudo_transcript_0pseudo_transcript_0pseudo_transcript_0	0.359798	5.1797	3	3	pseudo_transcript_0	0.295946	4.09987	3	3	pseudo_transcript_0	0.935987	-0.369492	3	3	pseudo_transcript_0	0.918379	-0.110808	1	1	pseudo_transcript_0	0.530577	2.97003	3	3	pseudo_transcript_0pseudo_transcript_0pseudo_transcript_0
pseudo_11438	0.755121	1.88856	4	4	pseudo_transcript_0	0.106097	6.61497	3	3	pseudo_transcript_0	0.743935	-9.03274	5	5	pseudo_transcript_0	0.0206619	6.93882	2	2	pseudo_transcript_0	0.535051	-0.176402	4	4	pseudo_transcript_0pseudo_transcript_0pseudo_transcript_0	0.371439	-3.44172	3	3	pseudo_transcript_0	0.823693	-1.6357	3	3	pseudo_transcript_0	0.465762	7.84454	3	3	pseudo_transcript_0	0.706438	1.90208	1	1	pseudo_transcript_0	0.553631	0.922375	3	3	pseudo_transcript_0pseudo_transcript_0pseudo_transcript_0	0.673484	-0.604275	4	4	pseudo_transcript_0	0.217839	3.82425	4	4	pseudo_transcript_0	0.575049	3.93653	3	3	pseudo_transcript_0	0.126181	4.40706	2	2	pseudo_transcript_0	0.488791	2.3855	3.66667	3.66667	pseudo_transcript_0pseudo_transcript_0pseudo_transcript_0
pseudo_11439	0.29937	5.2631	3	3	pseudo_transcript_0	0.588704	-2.78971	4	4	pseudo_transcript_0	0.666244	-7.18053	4	4	pseudo_transcript_0	0.950283	-0.864934	2	2	pseudo_transcript_0	0.518106	-1.56905	3.66667	3.66667	pseudo_transcript_0pseudo_transcript_0pseudo_transcript_0	0.0315957	-9.29858	4	4	pseudo_transcript_0	0.330375	4.18401	4	4	pseudo_transcript_0	0.631023	5.78642	3	3	pseudo_transcript_0	0.998555	0.645976	2	2	pseudo_transcript_0	0.330998	0.223947	3.66667	3.66667	pseudo_transcript_0pseudo_transcript_0pseudo_transcript_0	0.150102	-3.68559	4	4	pseudo_transcript_0	0.660462	1.0433	4	4	pseudo_transcript_0	0.56924	3.05721	4	4	pseudo_transcript_0	0.824842	0.451879	3	3	pseudo_transcript_0	0.459935	0.138304	4	4	pseudo_transcript_0pseudo_transcript_0pseudo_transcript_0
pseudo_1144	0.491075	2.43324	3	3	pseudo_transcript_0	0.822969	-0.654688	2	2	pseudo_transcript_0	0.571615	-3.15033	3	3	pseudo_transcript_0	0.195014	3.69077	1	1	pseudo_transcript_0	0.628553	-0.457258	2.66667	2.66667	pseudo_transcript_0pseudo_transcript_0pseudo_transcript_0	0.485106	-2.9698	3	3	pseudo_transcript_0	0.739627	0.830382	3	3	pseudo_transcript_0	0.71138	3.31275	2	2	pseudo_transcript_0	0.449738	3.10676	1	1	pseudo_transcript_0	0.645371	0.391112	2.66667	2.66667	pseudo_transcript_0pseudo_transcript_0pseudo_transcript_0	0.766611	2.30838	4	4	pseudo_transcript_0	0.960038	0.199088	3	3	pseudo_transcript_0	0.45065	2.18998	3	3	pseudo_transcript_0	0.736464	0.958424	2	2	pseudo_transcript_0	0.725766	1.56582	3.33333	3.33333	pseudo_transcript_0pseudo_transcript_0pseudo_transcript_0
pseudo_11440	0.486983	-1.53113	3	3	pseudo_transcript_0	0.395766	3.45081	5	5	pseudo_transcript_0	0.128558	-13.3966	4	4	pseudo_transcript_0	0.284722	-3.60063	3	3	pseudo_transcript_0	0.337102	-3.82565	4	4	pseudo_transcript_0pseudo_transcript_0pseudo_transcript_0	0.998552	-1.46123	4	4	pseudo_transcript_0	0.747698	-0.608274	4	4	pseudo_transcript_0	0.0499284	13.1593	3	3	pseudo_transcript_0	0.269853	3.35634	3	3	pseudo_transcript_0	0.598726	3.69659	3.66667	3.66667	pseudo_transcript_0pseudo_transcript_0pseudo_transcript_0	0.575126	-2.70095	4	4	pseudo_transcript_0	0.294512	3.77484	5	5	pseudo_transcript_0	0.423841	4.41654	2	2	pseudo_transcript_0	0.60425	1.74543	2	2	pseudo_transcript_0	0.43116	1.83014	3.66667	3.66667	pseudo_transcript_0pseudo_transcript_0pseudo_transcript_0
pseudo_11441	0.771068	1.3337	5	5	pseudo_transcript_0	0.976289	1.46713	5	5	pseudo_transcript_0	0.709756	-9.74784	4	4	pseudo_transcript_0	0.759865	-0.911632	4	4	pseudo_transcript_0	0.819038	-2.31567	4.66667	4.66667	pseudo_transcript_0pseudo_transcript_0pseudo_transcript_0	0.545705	-4.20704	5	5	pseudo_transcript_0	0.802163	0.275065	4	4	pseudo_transcript_0	0.321162	12.8475	4	4	pseudo_transcript_0	0.904764	0.242257	3	3	pseudo_transcript_0	0.556343	2.97184	4.33333	4.33333	pseudo_transcript_0pseudo_transcript_0pseudo_transcript_0	0.307766	-2.08634	5	5	pseudo_transcript_0	0.843085	1.30563	4	4	pseudo_transcript_0	0.526687	2.98251	3	3	pseudo_transcript_0	0.704753	1.13286	3	3	pseudo_transcript_0	0.559179	0.733932	4	4	pseudo_transcript_0pseudo_transcript_0pseudo_transcript_0
pseudo_11442	0.257998	-1.99465	5	5	pseudo_transcript_0	0.567374	-3.04705	4	4	pseudo_transcript_0	0.945006	-2.62661	4	4	pseudo_transcript_0	0.100497	-4.52688	3	3	pseudo_transcript_0	0.590126	-2.5561	4.33333	4.33333	pseudo_transcript_0pseudo_transcript_0pseudo_transcript_0	0.371561	2.0804	4	4	pseudo_transcript_0	0.685964	0.771008	4	4	pseudo_transcript_0	0.448412	-0.0434939	3	3	pseudo_transcript_0	0.338208	3.13344	2	2	pseudo_transcript_0	0.501979	0.93597	3.66667	3.66667	pseudo_transcript_0pseudo_transcript_0pseudo_transcript_0	0.907343	0.121626	5	5	pseudo_transcript_0	0.962288	-1.14581	3	3	pseudo_transcript_0	0.937519	-0.0756103	4	4	pseudo_transcript_0	0.971681	0.253754	2	2	pseudo_transcript_0	0.935716	-0.366599	4	4	pseudo_transcript_0pseudo_transcript_0pseudo_transcript_0
pseudo_11443	0.50819	3.89189	2	2	pseudo_transcript_0	0.0209269	-11.1715	2	2	pseudo_transcript_0	0.0882167	-15.5284	2	2	pseudo_transcript_0	0.0911825	-9.68308	1	1	pseudo_transcript_0	0.205778	-7.6027	2	2	pseudo_transcript_0pseudo_transcript_0pseudo_transcript_0	0.851268	0.669707	2	2	pseudo_transcript_0	0.837546	-1.29508	3	3	pseudo_transcript_0	0.0769318	15.2143	2	2	pseudo_transcript_0	0.113905	8.73664	1	1	pseudo_transcript_0	0.588582	4.86298	2.33333	2.33333	pseudo_transcript_0pseudo_transcript_0pseudo_transcript_0	0.685437	2.33647	3	3	pseudo_transcript_0	0.0231044	-8.93761	3	3	pseudo_transcript_0	0	0	0	0	pseudo_transcript_0	0	0	0	0	pseudo_transcript_0	0.23618	-2.20038	2	2	pseudo_transcript_0pseudo_transcript_0pseudo_transcript_0
pseudo_11444	0.73325	3.09296	2	2	pseudo_transcript_0	0.416048	-4.35143	2	2	pseudo_transcript_0	0.43538	-8.59015	2	2	pseudo_transcript_0	0	0	0	0	pseudo_transcript_0	0.528226	-3.28287	2	2	pseudo_transcript_0pseudo_transcript_0pseudo_transcript_0	0.188689	-5.75566	3	3	pseudo_transcript_0	0.931573	2.84878	4	4	pseudo_transcript_0	0.744261	5.84697	1	1	pseudo_transcript_0	1	0.422598	1	1	pseudo_transcript_0	0.621508	0.980031	2.66667	2.66667	pseudo_transcript_0pseudo_transcript_0pseudo_transcript_0	0.431825	-3.7532	4	4	pseudo_transcript_0	0.486089	-2.87539	3	3	pseudo_transcript_0	0.813151	-1.53274	2	2	pseudo_transcript_0	0.475068	-1.77143	2	2	pseudo_transcript_0	0.577022	-2.72044	3	3	pseudo_transcript_0pseudo_transcript_0pseudo_transcript_0
pseudo_11445	0.612128	4.8789	4	4	pseudo_transcript_0	0.276799	8.21363	4	4	pseudo_transcript_0	0.129358	-10.4603	3	3	pseudo_transcript_0	0.591809	1.26703	2	2	pseudo_transcript_0	0.339428	0.877404	3.66667	3.66667	pseudo_transcript_0pseudo_transcript_0pseudo_transcript_0	0.495741	-3.38039	4	4	pseudo_transcript_0	0.501191	-2.35105	5	5	pseudo_transcript_0	0.490468	2.48561	4	4	pseudo_transcript_0	0.771058	0.133007	3	3	pseudo_transcript_0	0.4958	-1.08194	4.33333	4.33333	pseudo_transcript_0pseudo_transcript_0pseudo_transcript_0	0.775622	1.261	4	4	pseudo_transcript_0	0.816886	-1.73135	4	4	pseudo_transcript_0	0.140911	-9.9626	5	5	pseudo_transcript_0	0.601255	-0.83372	3	3	pseudo_transcript_0	0.577806	-3.47765	4.33333	4.33333	pseudo_transcript_0pseudo_transcript_0pseudo_transcript_0
pseudo_11446	0.927272	2.3613	5	5	pseudo_transcript_0	0.0877049	-8.52025	4	4	pseudo_transcript_0	0.52853	-6.57386	5	5	pseudo_transcript_0	0.149799	-5.70791	4	4	pseudo_transcript_0	0.514502	-4.24427	4.66667	4.66667	pseudo_transcript_0pseudo_transcript_0pseudo_transcript_0	0.177655	6.28402	3	3	pseudo_transcript_0	0.920882	0.137861	4	4	pseudo_transcript_0	0.303632	7.06524	3	3	pseudo_transcript_0	0.133804	4.49571	3	3	pseudo_transcript_0	0.46739	4.49571	3.33333	3.33333	pseudo_transcript_0pseudo_transcript_0pseudo_transcript_0	0.351651	8.2428	4	4	pseudo_transcript_0	0.0567067	-8.18393	4	4	pseudo_transcript_0	0.093707	7.39822	4	4	pseudo_transcript_0	0.919694	0.425906	2	2	pseudo_transcript_0	0.167355	2.48569	4	4	pseudo_transcript_0pseudo_transcript_0pseudo_transcript_0
pseudo_11447	0.478354	-2.1852	4	4	pseudo_transcript_0	0.257502	-5.19865	4	4	pseudo_transcript_0	0.48488	-7.09988	2	2	pseudo_transcript_0	0.604178	-2.4953	2	2	pseudo_transcript_0	0.406912	-4.82791	3.33333	3.33333	pseudo_transcript_0pseudo_transcript_0pseudo_transcript_0	0.445175	3.03928	4	4	pseudo_transcript_0	0.0624939	7.99686	4	4	pseudo_transcript_0	0.526983	4.58291	3	3	pseudo_transcript_0	0.286877	4.227	3	3	pseudo_transcript_0	0.344884	5.20635	3.66667	3.66667	pseudo_transcript_0pseudo_transcript_0pseudo_transcript_0	0.963902	0.0827016	2	2	pseudo_transcript_0	0.536903	1.74726	3	3	pseudo_transcript_0	0.759976	-2.18327	3	3	pseudo_transcript_0	0.97916	0.0735945	1	1	pseudo_transcript_0	0.753594	-0.117768	2.66667	2.66667	pseudo_transcript_0pseudo_transcript_0pseudo_transcript_0
pseudo_11448	0.531757	2.49658	5	5	pseudo_transcript_0	0.0126687	9.72826	3	3	pseudo_transcript_0	0.785525	-5.68401	4	4	pseudo_transcript_0	0.0431818	4.33532	2	2	pseudo_transcript_0	0.443317	2.18028	4	4	pseudo_transcript_0pseudo_transcript_0pseudo_transcript_0	0.748943	-3.72288	4	4	pseudo_transcript_0	0.260508	-8.5051	1	1	pseudo_transcript_0	0.588313	6.14674	2	2	pseudo_transcript_0	0	0	0	0	pseudo_transcript_0	0.532588	-2.02708	2.33333	2.33333	pseudo_transcript_0pseudo_transcript_0pseudo_transcript_0	0.735114	5.21102	4	4	pseudo_transcript_0	0.195033	3.88311	4	4	pseudo_transcript_0	0.212885	4.7495	3	3	pseudo_transcript_0	0.320685	3.13244	3	3	pseudo_transcript_0	0.381011	4.61454	3.66667	3.66667	pseudo_transcript_0pseudo_transcript_0pseudo_transcript_0
pseudo_11449	0.59639	4.82127	4	4	pseudo_transcript_0	0.624732	-2.3699	4	4	pseudo_transcript_0	0.959494	-2.96054	3	3	pseudo_transcript_0	0.593002	0.675921	1	1	pseudo_transcript_0	0.726872	-0.169723	3.66667	3.66667	pseudo_transcript_0pseudo_transcript_0pseudo_transcript_0	0.376112	-4.43419	4	4	pseudo_transcript_0	0.793258	-0.656591	4	4	pseudo_transcript_0	0.362083	1.00166	4	4	pseudo_transcript_0	0.269961	-1.34147	4	4	pseudo_transcript_0	0.510484	-1.36304	4	4	pseudo_transcript_0pseudo_transcript_0pseudo_transcript_0	0.629723	0.843496	5	5	pseudo_transcript_0	0.744698	-3.87452	4	4	pseudo_transcript_0	0.695604	-4.46039	5	5	pseudo_transcript_0	0.141754	-4.00496	4	4	pseudo_transcript_0	0.690008	-2.49714	4.66667	4.66667	pseudo_transcript_0pseudo_transcript_0pseudo_transcript_0
pseudo_1145	0.438708	-0.594092	4	4	pseudo_transcript_0	0.626631	-0.917771	5	5	pseudo_transcript_0	0.447849	-8.71492	1	1	pseudo_transcript_0	0.132936	-7.15866	1	1	pseudo_transcript_0	0.504396	-3.40893	3.33333	3.33333	pseudo_transcript_0pseudo_transcript_0pseudo_transcript_0	0.51662	-3.59165	5	5	pseudo_transcript_0	0.384149	1.59539	5	5	pseudo_transcript_0	0.605983	2.79627	4	4	pseudo_transcript_0	0.748326	0.448177	4	4	pseudo_transcript_0	0.502251	0.266671	4.66667	4.66667	pseudo_transcript_0pseudo_transcript_0pseudo_transcript_0	0.24183	-4.66012	5	5	pseudo_transcript_0	0.69611	1.92461	5	5	pseudo_transcript_0	0.15446	-10.3046	4	4	pseudo_transcript_0	0.0902754	-3.62683	4	4	pseudo_transcript_0	0.364133	-4.3467	4.66667	4.66667	pseudo_transcript_0pseudo_transcript_0pseudo_transcript_0
pseudo_11450	0.0194178	-8.205	5	5	pseudo_transcript_0	0.347796	5.34557	3	3	pseudo_transcript_0	0.0208889	3.91269	3	3	pseudo_transcript_0	0.314165	1.09185	2	2	pseudo_transcript_0	0.129368	0.351088	3.66667	3.66667	pseudo_transcript_0pseudo_transcript_0pseudo_transcript_0	0.0399877	10.859	5	5	pseudo_transcript_0	0.109697	-6.431	3	3	pseudo_transcript_0	0.113121	-4.90457	2	2	pseudo_transcript_0	0.135282	-3.14829	2	2	pseudo_transcript_0	0.0876018	-0.158868	3.33333	3.33333	pseudo_transcript_0pseudo_transcript_0pseudo_transcript_0	0.90665	3.21152	4	4	pseudo_transcript_0	0.799996	-1.20845	3	3	pseudo_transcript_0	0.34374	4.31659	4	4	pseudo_transcript_0	0.0715493	-4.4667	2	2	pseudo_transcript_0	0.683462	2.10655	3.66667	3.66667	pseudo_transcript_0pseudo_transcript_0pseudo_transcript_0
pseudo_11451	0.744856	1.57259	4	4	pseudo_transcript_0	0.106606	7.98339	3	3	pseudo_transcript_0	0.477063	-7.89372	3	3	pseudo_transcript_0	0.659924	-2.75566	2	2	pseudo_transcript_0	0.442842	0.554085	3.33333	3.33333	pseudo_transcript_0pseudo_transcript_0pseudo_transcript_0	0.334515	4.13224	3	3	pseudo_transcript_0	0.232335	-7.50699	2	2	pseudo_transcript_0	0.537572	6.77343	3	3	pseudo_transcript_0	0	0	0	0	pseudo_transcript_0	0.368141	1.13289	2.66667	2.66667	pseudo_transcript_0pseudo_transcript_0pseudo_transcript_0	0.430183	3.03207	4	4	pseudo_transcript_0	0.480025	2.67823	4	4	pseudo_transcript_0	0.919314	-0.235392	2	2	pseudo_transcript_0	0.551858	1.47763	2	2	pseudo_transcript_0	0.609841	1.82497	3.33333	3.33333	pseudo_transcript_0pseudo_transcript_0pseudo_transcript_0
pseudo_11452	0.774927	1.96264	5	5	pseudo_transcript_0	0.870656	0.110776	4	4	pseudo_transcript_0	0.775928	-6.84035	5	5	pseudo_transcript_0	0.613981	-0.724706	4	4	pseudo_transcript_0	0.80717	-1.58898	4.66667	4.66667	pseudo_transcript_0pseudo_transcript_0pseudo_transcript_0	0.841043	-1.00902	3	3	pseudo_transcript_0	0.845105	-2.86292	5	5	pseudo_transcript_0	0.767591	5.4903	4	4	pseudo_transcript_0	0.784566	-0.205077	2	2	pseudo_transcript_0	0.817913	0.539451	4	4	pseudo_transcript_0pseudo_transcript_0pseudo_transcript_0	0.674186	1.24009	5	5	pseudo_transcript_0	0.727657	-0.630634	4	4	pseudo_transcript_0	0.806681	1.38	4	4	pseudo_transcript_0	0.893991	0.0633125	3	3	pseudo_transcript_0	0.736175	0.663154	4.33333	4.33333	pseudo_transcript_0pseudo_transcript_0pseudo_transcript_0
pseudo_11453	0.656837	7.63329	5	5	pseudo_transcript_0	0.262959	3.24599	4	4	pseudo_transcript_0	0.523813	-5.96829	3	3	pseudo_transcript_0	0.107693	3.85796	2	2	pseudo_transcript_0	0.481203	1.637	4	4	pseudo_transcript_0pseudo_transcript_0pseudo_transcript_0	0.417207	-4.67691	4	4	pseudo_transcript_0	0.489307	-2.17792	4	4	pseudo_transcript_0	0.838118	4.54856	3	3	pseudo_transcript_0	0.487457	-1.35813	1	1	pseudo_transcript_0	0.581544	-0.768756	3.66667	3.66667	pseudo_transcript_0pseudo_transcript_0pseudo_transcript_0	0.972386	1.74189	5	5	pseudo_transcript_0	0.658139	0.905841	3	3	pseudo_transcript_0	0.663819	0.824455	3	3	pseudo_transcript_0	0.523748	1.59567	2	2	pseudo_transcript_0	0.764781	1.1574	3.66667	3.66667	pseudo_transcript_0pseudo_transcript_0pseudo_transcript_0
pseudo_11454	0.295457	-5.37689	4	4	pseudo_transcript_0	0.253842	-5.20421	3	3	pseudo_transcript_0	0.604653	-5.1578	4	4	pseudo_transcript_0	0.0757153	-5.66568	2	2	pseudo_transcript_0	0.38465	-5.2463	3.66667	3.66667	pseudo_transcript_0pseudo_transcript_0pseudo_transcript_0	0.290006	5.07894	4	4	pseudo_transcript_0	0.451879	3.72502	4	4	pseudo_transcript_0	0.452	8.18097	2	2	pseudo_transcript_0	0.0891342	5.40385	2	2	pseudo_transcript_0	0.397962	5.66164	3.33333	3.33333	pseudo_transcript_0pseudo_transcript_0pseudo_transcript_0	0.735624	1.04542	3	3	pseudo_transcript_0	0.830678	-1.49504	3	3	pseudo_transcript_0	0.325766	5.33706	3	3	pseudo_transcript_0	0	0	0	0	pseudo_transcript_0	0.630689	1.62914	3	3	pseudo_transcript_0pseudo_transcript_0pseudo_transcript_0
pseudo_11455	0.373771	-2.09249	4	4	pseudo_transcript_0	0.583104	-2.68735	4	4	pseudo_transcript_0	0.346727	1.21644	2	2	pseudo_transcript_0	0.675478	-1.7669	2	2	pseudo_transcript_0	0.434534	-1.1878	3.33333	3.33333	pseudo_transcript_0pseudo_transcript_0pseudo_transcript_0	0.154237	5.34459	4	4	pseudo_transcript_0	0.673681	2.44191	5	5	pseudo_transcript_0	0.283861	-0.541	3	3	pseudo_transcript_0	0.432837	3.26339	3	3	pseudo_transcript_0	0.370593	2.41517	4	4	pseudo_transcript_0pseudo_transcript_0pseudo_transcript_0	0.408626	3.41906	3	3	pseudo_transcript_0	0.592092	-2.67392	4	4	pseudo_transcript_0	0.68568	-1.51133	3	3	pseudo_transcript_0	0.110171	-6.8028	1	1	pseudo_transcript_0	0.562133	-0.255393	3.33333	3.33333	pseudo_transcript_0pseudo_transcript_0pseudo_transcript_0
pseudo_11456	0.874729	0.986028	3	3	pseudo_transcript_0	0.317515	-4.82583	2	2	pseudo_transcript_0	0.427576	-0.535115	3	3	pseudo_transcript_0	0.688548	-2.73098	2	2	pseudo_transcript_0	0.53994	-1.45831	2.66667	2.66667	pseudo_transcript_0pseudo_transcript_0pseudo_transcript_0	0.208482	-3.32402	4	4	pseudo_transcript_0	0.56821	1.43516	3	3	pseudo_transcript_0	0.725397	0.322558	3	3	pseudo_transcript_0	0.481275	2.60796	2	2	pseudo_transcript_0	0.500697	-0.522102	3.33333	3.33333	pseudo_transcript_0pseudo_transcript_0pseudo_transcript_0	0.105882	-4.31118	3	3	pseudo_transcript_0	0.672496	-1.97689	3	3	pseudo_transcript_0	0.76892	0.483724	4	4	pseudo_transcript_0	0.534903	1.50034	2	2	pseudo_transcript_0	0.515766	-1.93478	3.33333	3.33333	pseudo_transcript_0pseudo_transcript_0pseudo_transcript_0
pseudo_11457	0.343371	6.81248	4	4	pseudo_transcript_0	0.923829	1.62752	3	3	pseudo_transcript_0	0.143646	0.264758	3	3	pseudo_transcript_0	0.875786	-0.234658	1	1	pseudo_transcript_0	0.470282	2.90159	3.33333	3.33333	pseudo_transcript_0pseudo_transcript_0pseudo_transcript_0	0.713399	1.56799	2	2	pseudo_transcript_0	0.817936	0.894972	3	3	pseudo_transcript_0	0.893724	4.22614	1	1	pseudo_transcript_0	0	0	0	0	pseudo_transcript_0	0.808353	2.2297	2	2	pseudo_transcript_0pseudo_transcript_0pseudo_transcript_0	0.0982287	8.7196	4	4	pseudo_transcript_0	0.406981	2.39415	3	3	pseudo_transcript_0	0.356914	5.09055	3	3	pseudo_transcript_0	0.141879	5.73076	1	1	pseudo_transcript_0	0.287375	5.40143	3.33333	3.33333	pseudo_transcript_0pseudo_transcript_0pseudo_transcript_0
pseudo_11458	0.852705	-0.478408	3	3	pseudo_transcript_0	0.195975	-4.885	3	3	pseudo_transcript_0	0.496545	-9.28243	4	4	pseudo_transcript_0	0.350746	-2.98356	3	3	pseudo_transcript_0	0.515075	-4.88194	3.33333	3.33333	pseudo_transcript_0pseudo_transcript_0pseudo_transcript_0	0.647152	1.23731	3	3	pseudo_transcript_0	0.128523	4.85111	4	4	pseudo_transcript_0	0.4603	6.18571	3	3	pseudo_transcript_0	0.0406009	6.75933	2	2	pseudo_transcript_0	0.411992	4.09137	3.33333	3.33333	pseudo_transcript_0pseudo_transcript_0pseudo_transcript_0	0.76858	0.815255	3	3	pseudo_transcript_0	0.979168	0.455351	3	3	pseudo_transcript_0	0.90598	0.141961	3	3	pseudo_transcript_0	0	0	0	0	pseudo_transcript_0	0.884576	0.470856	3	3	pseudo_transcript_0pseudo_transcript_0pseudo_transcript_0
pseudo_11459	0.0582741	8.50316	5	5	pseudo_transcript_0	0.0839925	12.1211	1	1	pseudo_transcript_0	0.00668555	3.56491	5	5	pseudo_transcript_0	0.0855331	8.03776	1	1	pseudo_transcript_0	0.0496507	8.06305	3.66667	3.66667	pseudo_transcript_0pseudo_transcript_0pseudo_transcript_0	0.572794	-2.51173	3	3	pseudo_transcript_0	0.0254894	-8.94207	3	3	pseudo_transcript_0	0.228031	-4.53907	1	1	pseudo_transcript_0	0.100512	-7.24002	1	1	pseudo_transcript_0	0.275438	-5.33096	2.33333	2.33333	pseudo_transcript_0pseudo_transcript_0pseudo_transcript_0	0.149916	9.23649	5	5	pseudo_transcript_0	0.167904	-5.16786	3	3	pseudo_transcript_0	0.0218644	10.1843	5	5	pseudo_transcript_0	0.4153	2.42314	3	3	pseudo_transcript_0	0.113228	4.75097	4.33333	4.33333	pseudo_transcript_0pseudo_transcript_0pseudo_transcript_0
pseudo_1146	0.778019	2.49986	5	5	pseudo_transcript_0	0.302417	7.04719	2	2	pseudo_transcript_0	0.657706	-1.68851	3	3	pseudo_transcript_0	0	0	0	0	pseudo_transcript_0	0.579381	2.61951	3.33333	3.33333	pseudo_transcript_0pseudo_transcript_0pseudo_transcript_0	0.906091	0.0310757	4	4	pseudo_transcript_0	0.0303703	-9.0749	4	4	pseudo_transcript_0	0.608152	1.82322	4	4	pseudo_transcript_0	0.272426	-1.23383	3	3	pseudo_transcript_0	0.514871	-2.40687	4	4	pseudo_transcript_0pseudo_transcript_0pseudo_transcript_0	0.781216	1.22906	4	4	pseudo_transcript_0	0.277252	-4.04058	5	5	pseudo_transcript_0	0.752238	3.13666	5	5	pseudo_transcript_0	0.897059	0.0431965	4	4	pseudo_transcript_0	0.603569	0.108379	4.66667	4.66667	pseudo_transcript_0pseudo_transcript_0pseudo_transcript_0
pseudo_11460	0.677747	1.72829	5	5	pseudo_transcript_0	0.86188	1.716	3	3	pseudo_transcript_0	0.21974	2.55661	4	4	pseudo_transcript_0	0.55781	0.310256	2	2	pseudo_transcript_0	0.586456	2.0003	4	4	pseudo_transcript_0pseudo_transcript_0pseudo_transcript_0	0.0516288	10.7288	4	4	pseudo_transcript_0	0.51256	-2.02451	5	5	pseudo_transcript_0	0.453794	-2.28122	3	3	pseudo_transcript_0	0.23325	-1.69462	3	3	pseudo_transcript_0	0.339328	2.14104	4	4	pseudo_transcript_0pseudo_transcript_0pseudo_transcript_0	0.0874078	8.88519	5	5	pseudo_transcript_0	0.686443	-2.20752	5	5	pseudo_transcript_0	0.566317	0.71668	5	5	pseudo_transcript_0	0.347902	3.72278	5	5	pseudo_transcript_0	0.446723	2.46478	5	5	pseudo_transcript_0pseudo_transcript_0pseudo_transcript_0
pseudo_11461	0.757973	-0.815417	3	3	pseudo_transcript_0	0.346992	3.57256	3	3	pseudo_transcript_0	0.57324	-6.63805	2	2	pseudo_transcript_0	0.24207	-5.19859	1	1	pseudo_transcript_0	0.559402	-1.29363	2.66667	2.66667	pseudo_transcript_0pseudo_transcript_0pseudo_transcript_0	0.612898	2.73095	3	3	pseudo_transcript_0	0.908659	0.628539	3	3	pseudo_transcript_0	0.284264	-0.222947	3	3	pseudo_transcript_0	0.835074	-0.81568	2	2	pseudo_transcript_0	0.60194	1.04551	3	3	pseudo_transcript_0pseudo_transcript_0pseudo_transcript_0	0.695947	2.16687	3	3	pseudo_transcript_0	0.243963	4.07807	3	3	pseudo_transcript_0	0.107003	-6.09627	3	3	pseudo_transcript_0	0.563306	-1.40797	2	2	pseudo_transcript_0	0.348971	0.0495581	3	3	pseudo_transcript_0pseudo_transcript_0pseudo_transcript_0
pseudo_11462	0.407355	-4.27429	5	5	pseudo_transcript_0	0.9605	2.05562	4	4	pseudo_transcript_0	0.899657	-3.57751	3	3	pseudo_transcript_0	0.85721	-0.732249	2	2	pseudo_transcript_0	0.755837	-1.93206	4	4	pseudo_transcript_0pseudo_transcript_0pseudo_transcript_0	0.717445	-0.349073	5	5	pseudo_transcript_0	0.217779	5.52107	2	2	pseudo_transcript_0	0.419982	8.9486	3	3	pseudo_transcript_0	0.365752	-2.27231	1	1	pseudo_transcript_0	0.451735	4.70687	3.33333	3.33333	pseudo_transcript_0pseudo_transcript_0pseudo_transcript_0	0.482035	-2.66953	4	4	pseudo_transcript_0	0.246216	3.44357	4	4	pseudo_transcript_0	0.176909	3.52389	4	4	pseudo_transcript_0	0.526187	2.10431	3	3	pseudo_transcript_0	0.30172	1.43264	4	4	pseudo_transcript_0pseudo_transcript_0pseudo_transcript_0
pseudo_11463	0.322381	-3.52072	3	3	pseudo_transcript_0	0.0805245	-6.93394	3	3	pseudo_transcript_0	0.112794	0.207507	4	4	pseudo_transcript_0	0.665093	-2.23758	2	2	pseudo_transcript_0	0.1719	-3.41572	3.33333	3.33333	pseudo_transcript_0pseudo_transcript_0pseudo_transcript_0	0.75167	3.26071	5	5	pseudo_transcript_0	0.227584	4.58801	4	4	pseudo_transcript_0	0.626694	1.16785	2	2	pseudo_transcript_0	0.441639	2.86696	2	2	pseudo_transcript_0	0.535316	3.00552	3.66667	3.66667	pseudo_transcript_0pseudo_transcript_0pseudo_transcript_0	0.467816	-3.57763	4	4	pseudo_transcript_0	0.681294	-2.73666	2	2	pseudo_transcript_0	0.227885	6.06941	4	4	pseudo_transcript_0	0.122302	6.29434	1	1	pseudo_transcript_0	0.458998	-0.0816255	3.33333	3.33333	pseudo_transcript_0pseudo_transcript_0pseudo_transcript_0
pseudo_11464	0.490272	4.74951	5	5	pseudo_transcript_0	0.371347	7.06745	2	2	pseudo_transcript_0	0.00848269	4.1378	3	3	pseudo_transcript_0	0.0689325	3.63771	2	2	pseudo_transcript_0	0.290034	5.31825	3.33333	3.33333	pseudo_transcript_0pseudo_transcript_0pseudo_transcript_0	0.723404	0.0297592	4	4	pseudo_transcript_0	0.0285074	-8.8627	3	3	pseudo_transcript_0	0.00696462	-5.39334	4	4	pseudo_transcript_0	0.0371792	-5.76889	2	2	pseudo_transcript_0	0.252959	-4.74209	3.66667	3.66667	pseudo_transcript_0pseudo_transcript_0pseudo_transcript_0	0.200265	5.12699	5	5	pseudo_transcript_0	0.30904	-3.36781	4	4	pseudo_transcript_0	0.609553	-3.24997	5	5	pseudo_transcript_0	0.829276	0.480205	4	4	pseudo_transcript_0	0.372953	-0.49693	4.66667	4.66667	pseudo_transcript_0pseudo_transcript_0pseudo_transcript_0
pseudo_11465	0.254114	5.36457	4	4	pseudo_transcript_0	0.667583	-0.937457	3	3	pseudo_transcript_0	0.452539	-4.2786	4	4	pseudo_transcript_0	0.335164	1.41383	2	2	pseudo_transcript_0	0.458079	0.0495048	3.66667	3.66667	pseudo_transcript_0pseudo_transcript_0pseudo_transcript_0	0.426999	-3.31907	4	4	pseudo_transcript_0	0.0385836	10.5664	2	2	pseudo_transcript_0	0.473468	8.59582	3	3	pseudo_transcript_0	0.231482	5.25361	1	1	pseudo_transcript_0	0.313017	5.28105	3	3	pseudo_transcript_0pseudo_transcript_0pseudo_transcript_0	0.789412	2.57811	4	4	pseudo_transcript_0	0.103505	8.6449	2	2	pseudo_transcript_0	0.273939	7.59603	4	4	pseudo_transcript_0	0.0476031	5.26602	2	2	pseudo_transcript_0	0.388952	6.27301	3.33333	3.33333	pseudo_transcript_0pseudo_transcript_0pseudo_transcript_0
pseudo_11466	0.884751	1.34678	4	4	pseudo_transcript_0	0.60191	-1.47157	5	5	pseudo_transcript_0	0.198019	2.28397	3	3	pseudo_transcript_0	0.659924	0.11668	2	2	pseudo_transcript_0	0.56156	0.719723	4	4	pseudo_transcript_0pseudo_transcript_0pseudo_transcript_0	0.827591	1.05313	4	4	pseudo_transcript_0	0.443674	1.59169	5	5	pseudo_transcript_0	0.483479	-2.52867	3	3	pseudo_transcript_0	0.923511	0.847264	3	3	pseudo_transcript_0	0.584914	0.0387177	4	4	pseudo_transcript_0pseudo_transcript_0pseudo_transcript_0	0.71382	3.8419	5	5	pseudo_transcript_0	0.878866	1.09079	5	5	pseudo_transcript_0	0.447636	4.42859	5	5	pseudo_transcript_0	0.363781	1.44394	5	5	pseudo_transcript_0	0.680107	3.12042	5	5	pseudo_transcript_0pseudo_transcript_0pseudo_transcript_0
pseudo_11467	0.482377	4.49754	5	5	pseudo_transcript_0	0.791094	1.95778	3	3	pseudo_transcript_0	0.989719	-4.3812	4	4	pseudo_transcript_0	0.89653	-0.78167	2	2	pseudo_transcript_0	0.754397	0.691375	4	4	pseudo_transcript_0pseudo_transcript_0pseudo_transcript_0	0.821939	1.83742	4	4	pseudo_transcript_0	0.76475	-1.45087	4	4	pseudo_transcript_0	0.555454	4.67883	3	3	pseudo_transcript_0	0.970543	1.19588	3	3	pseudo_transcript_0	0.714048	1.68846	3.66667	3.66667	pseudo_transcript_0pseudo_transcript_0pseudo_transcript_0	0.484963	5.14262	5	5	pseudo_transcript_0	0.693533	0.94982	4	4	pseudo_transcript_0	0.440744	3.14782	4	4	pseudo_transcript_0	0.694455	0.973996	3	3	pseudo_transcript_0	0.539747	3.08008	4.33333	4.33333	pseudo_transcript_0pseudo_transcript_0pseudo_transcript_0
pseudo_11468	0.26387	-3.69517	4	4	pseudo_transcript_0	0.277481	-5.12736	2	2	pseudo_transcript_0	0.729263	-6.26845	1	1	pseudo_transcript_0	0.236035	-5.33296	1	1	pseudo_transcript_0	0.423538	-5.03033	2.33333	2.33333	pseudo_transcript_0pseudo_transcript_0pseudo_transcript_0	0.587444	-3.07519	5	5	pseudo_transcript_0	0.963201	-1.1244	4	4	pseudo_transcript_0	0.901263	1.01498	2	2	pseudo_transcript_0	0.504105	-1.24229	2	2	pseudo_transcript_0	0.817303	-1.06154	3.66667	3.66667	pseudo_transcript_0pseudo_transcript_0pseudo_transcript_0	0.0526954	-7.84489	4	4	pseudo_transcript_0	0.21602	-3.12088	4	4	pseudo_transcript_0	0.360919	-4.7568	2	2	pseudo_transcript_0	0.0502095	-6.42474	2	2	pseudo_transcript_0	0.209878	-5.24086	3.33333	3.33333	pseudo_transcript_0pseudo_transcript_0pseudo_transcript_0
pseudo_11469	0.62006	2.47762	3	3	pseudo_transcript_0	0.606598	4.47829	4	4	pseudo_transcript_0	0.239941	-10.0499	3	3	pseudo_transcript_0	0.0855331	8.03776	1	1	pseudo_transcript_0	0.488866	-1.03134	3.33333	3.33333	pseudo_transcript_0pseudo_transcript_0pseudo_transcript_0	0.230267	-4.94349	4	4	pseudo_transcript_0	0.298637	-5.53388	4	4	pseudo_transcript_0	0.029302	16.6928	2	2	pseudo_transcript_0	0.644328	1.77467	2	2	pseudo_transcript_0	0.186069	2.0718	3.33333	3.33333	pseudo_transcript_0pseudo_transcript_0pseudo_transcript_0	0.665779	-3.25677	5	5	pseudo_transcript_0	0.513686	-3.63888	4	4	pseudo_transcript_0	0.278486	8.75313	1	1	pseudo_transcript_0	0.0973767	7.86492	1	1	pseudo_transcript_0	0.485983	0.619161	3.33333	3.33333	pseudo_transcript_0pseudo_transcript_0pseudo_transcript_0
pseudo_1147	0.35235	-2.36646	4	4	pseudo_transcript_0	0.83501	1.38409	4	4	pseudo_transcript_0	0.794017	-5.76652	1	1	pseudo_transcript_0	0	0	0	0	pseudo_transcript_0	0.660459	-2.24963	3	3	pseudo_transcript_0pseudo_transcript_0pseudo_transcript_0	0.460298	4.07435	5	5	pseudo_transcript_0	0.403336	2.89555	3	3	pseudo_transcript_0	0.292812	0.987157	3	3	pseudo_transcript_0	0.996464	0.685782	3	3	pseudo_transcript_0	0.385482	2.65235	3.66667	3.66667	pseudo_transcript_0pseudo_transcript_0pseudo_transcript_0	0.978067	0.631863	4	4	pseudo_transcript_0	0.217384	3.41489	4	4	pseudo_transcript_0	0.329657	-4.13933	3	3	pseudo_transcript_0	0.514158	-1.13928	3	3	pseudo_transcript_0	0.508369	-0.0308577	3.66667	3.66667	pseudo_transcript_0pseudo_transcript_0pseudo_transcript_0
pseudo_11470	0.471442	5.28681	5	5	pseudo_transcript_0	0.114121	-5.68715	3	3	pseudo_transcript_0	0.0487277	-16.3783	2	2	pseudo_transcript_0	0.115668	-7.8463	1	1	pseudo_transcript_0	0.21143	-5.59289	3.33333	3.33333	pseudo_transcript_0pseudo_transcript_0pseudo_transcript_0	0.350143	3.65047	3	3	pseudo_transcript_0	0.883842	0.161646	4	4	pseudo_transcript_0	0.585553	5.53728	4	4	pseudo_transcript_0	0.403941	2.55635	2	2	pseudo_transcript_0	0.606513	3.11647	3.66667	3.66667	pseudo_transcript_0pseudo_transcript_0pseudo_transcript_0	0.138215	9.04978	5	5	pseudo_transcript_0	0.137776	-5.82336	3	3	pseudo_transcript_0	0.0517889	-9.47262	3	3	pseudo_transcript_0	0.156604	-5.22504	1	1	pseudo_transcript_0	0.10926	-2.08207	3.66667	3.66667	pseudo_transcript_0pseudo_transcript_0pseudo_transcript_0
pseudo_11471	0.499516	0.962535	5	5	pseudo_transcript_0	0.511348	3.07445	3	3	pseudo_transcript_0	0.605711	-0.847397	4	4	pseudo_transcript_0	0.672876	-0.0367379	2	2	pseudo_transcript_0	0.538858	1.0632	4	4	pseudo_transcript_0pseudo_transcript_0pseudo_transcript_0	0.826593	0.226609	5	5	pseudo_transcript_0	0.0521791	-9.02548	5	5	pseudo_transcript_0	0.726158	3.34054	2	2	pseudo_transcript_0	0.370169	-1.55824	2	2	pseudo_transcript_0	0.534977	-1.81944	4	4	pseudo_transcript_0pseudo_transcript_0pseudo_transcript_0	0.629366	1.79122	5	5	pseudo_transcript_0	0.148497	-7.10591	5	5	pseudo_transcript_0	0.219071	6.29597	4	4	pseudo_transcript_0	0.83397	-0.0598597	4	4	pseudo_transcript_0	0.332311	0.327094	4.66667	4.66667	pseudo_transcript_0pseudo_transcript_0pseudo_transcript_0
pseudo_11472	0.664877	1.1109	5	5	pseudo_transcript_0	0.535643	-1.87836	4	4	pseudo_transcript_0	0.478149	-7.98416	3	3	pseudo_transcript_0	0.984366	-0.889338	2	2	pseudo_transcript_0	0.559556	-2.91721	4	4	pseudo_transcript_0pseudo_transcript_0pseudo_transcript_0	0.706559	-2.00674	5	5	pseudo_transcript_0	0.482089	3.13758	4	4	pseudo_transcript_0	0.509575	5.28082	3	3	pseudo_transcript_0	0.593291	1.86776	2	2	pseudo_transcript_0	0.566075	2.13722	4	4	pseudo_transcript_0pseudo_transcript_0pseudo_transcript_0	0.465412	-2.14135	4	4	pseudo_transcript_0	0.747473	3.0269	4	4	pseudo_transcript_0	0.671267	-2.60955	3	3	pseudo_transcript_0	0.478586	2.1147	2	2	pseudo_transcript_0	0.628051	-0.574666	3.66667	3.66667	pseudo_transcript_0pseudo_transcript_0pseudo_transcript_0
pseudo_11473	0.306527	-2.70458	4	4	pseudo_transcript_0	0.494791	5.5982	2	2	pseudo_transcript_0	0.083534	2.7817	4	4	pseudo_transcript_0	0.180939	2.03845	2	2	pseudo_transcript_0	0.294951	1.89177	3.33333	3.33333	pseudo_transcript_0pseudo_transcript_0pseudo_transcript_0	0.471546	3.91132	5	5	pseudo_transcript_0	0.583801	-6.67884	1	1	pseudo_transcript_0	0.733586	-1.96782	2	2	pseudo_transcript_0	0.883885	1.00176	1	1	pseudo_transcript_0	0.596311	-1.57845	2.66667	2.66667	pseudo_transcript_0pseudo_transcript_0pseudo_transcript_0	0.833116	-2.54728	5	5	pseudo_transcript_0	0.845752	0.595914	2	2	pseudo_transcript_0	0.0466223	7.97196	4	4	pseudo_transcript_0	0.10827	4.15755	2	2	pseudo_transcript_0	0.575163	2.00686	3.66667	3.66667	pseudo_transcript_0pseudo_transcript_0pseudo_transcript_0
pseudo_11474	0.293923	-4.54711	2	2	pseudo_transcript_0	0.404393	-2.09273	4	4	pseudo_transcript_0	0.883139	-2.76756	2	2	pseudo_transcript_0	0	0	0	0	pseudo_transcript_0	0.527152	-3.1358	2.66667	2.66667	pseudo_transcript_0pseudo_transcript_0pseudo_transcript_0	0.469711	4.36542	4	4	pseudo_transcript_0	0.472309	1.77433	3	3	pseudo_transcript_0	0.839043	2.50384	2	2	pseudo_transcript_0	0.672467	-0.596848	1	1	pseudo_transcript_0	0.593688	2.88119	3	3	pseudo_transcript_0pseudo_transcript_0pseudo_transcript_0	0.692596	-0.654833	3	3	pseudo_transcript_0	0.929409	-1.48283	4	4	pseudo_transcript_0	0.887224	0.378009	2	2	pseudo_transcript_0	0.27172	-3.3412	1	1	pseudo_transcript_0	0.83641	-0.586553	3	3	pseudo_transcript_0pseudo_transcript_0pseudo_transcript_0
pseudo_11475	0.337089	5.54393	4	4	pseudo_transcript_0	0.349169	4.82422	2	2	pseudo_transcript_0	0.0579884	-16.0612	4	4	pseudo_transcript_0	0.739288	0.197101	1	1	pseudo_transcript_0	0.248082	-1.89769	3.33333	3.33333	pseudo_transcript_0pseudo_transcript_0pseudo_transcript_0	0.640469	-1.95995	4	4	pseudo_transcript_0	0.495828	-4.26801	2	2	pseudo_transcript_0	0.142661	10.032	3	3	pseudo_transcript_0	0.610136	-0.786245	1	1	pseudo_transcript_0	0.426319	1.26801	3	3	pseudo_transcript_0pseudo_transcript_0pseudo_transcript_0	0.689946	2.90285	4	4	pseudo_transcript_0	0.881628	0.588573	3	3	pseudo_transcript_0	0.488363	-3.36916	3	3	pseudo_transcript_0	0.133361	-5.92679	1	1	pseudo_transcript_0	0.686646	0.040753	3.33333	3.33333	pseudo_transcript_0pseudo_transcript_0pseudo_transcript_0
pseudo_11476	0.342321	-0.658602	5	5	pseudo_transcript_0	0.404224	-6.48595	1	1	pseudo_transcript_0	0.701295	-5.15091	5	5	pseudo_transcript_0	0.558605	-2.87416	1	1	pseudo_transcript_0	0.482613	-4.09848	3.66667	3.66667	pseudo_transcript_0pseudo_transcript_0pseudo_transcript_0	0.491761	-3.39192	5	5	pseudo_transcript_0	0.246902	-6.9653	4	4	pseudo_transcript_0	0.301531	8.26719	2	2	pseudo_transcript_0	0.494905	-1.04129	2	2	pseudo_transcript_0	0.346731	-0.696678	3.66667	3.66667	pseudo_transcript_0pseudo_transcript_0pseudo_transcript_0	0.10742	-4.7321	5	5	pseudo_transcript_0	0.0114076	-9.21394	4	4	pseudo_transcript_0	0.123102	9.27456	5	5	pseudo_transcript_0	0.200285	-2.83808	4	4	pseudo_transcript_0	0.080643	-1.55716	4.66667	4.66667	pseudo_transcript_0pseudo_transcript_0pseudo_transcript_0
pseudo_11477	0.769525	4.02579	5	5	pseudo_transcript_0	0.821474	-0.643548	2	2	pseudo_transcript_0	0.522673	1.49028	3	3	pseudo_transcript_0	0.258691	2.95708	1	1	pseudo_transcript_0	0.704558	1.62417	3.33333	3.33333	pseudo_transcript_0pseudo_transcript_0pseudo_transcript_0	0.798898	-1.76401	5	5	pseudo_transcript_0	0.970353	-2.18123	4	4	pseudo_transcript_0	0.71138	-2.19584	2	2	pseudo_transcript_0	0.349682	-2.35512	1	1	pseudo_transcript_0	0.826877	-2.04703	3.66667	3.66667	pseudo_transcript_0pseudo_transcript_0pseudo_transcript_0	0.853134	1.24856	5	5	pseudo_transcript_0	0.687229	-2.63085	4	4	pseudo_transcript_0	0.588002	2.61224	3	3	pseudo_transcript_0	0.415841	1.85379	2	2	pseudo_transcript_0	0.709455	0.409984	4	4	pseudo_transcript_0pseudo_transcript_0pseudo_transcript_0
pseudo_11478	0.16479	-4.69428	4	4	pseudo_transcript_0	0.355132	4.56302	2	2	pseudo_transcript_0	0.743293	-4.23147	3	3	pseudo_transcript_0	0.951751	-0.566692	1	1	pseudo_transcript_0	0.421072	-1.45424	3	3	pseudo_transcript_0pseudo_transcript_0pseudo_transcript_0	0.778911	-0.0161801	5	5	pseudo_transcript_0	0.0554545	-3.28642	5	5	pseudo_transcript_0	0.914371	3.05088	3	3	pseudo_transcript_0	0.637499	-0.592691	3	3	pseudo_transcript_0	0.582912	-0.0839068	4.33333	4.33333	pseudo_transcript_0pseudo_transcript_0pseudo_transcript_0	0.11835	-3.58643	5	5	pseudo_transcript_0	0.278219	-3.2622	5	5	pseudo_transcript_0	0.872005	-0.325838	2	2	pseudo_transcript_0	0.742897	-0.616932	2	2	pseudo_transcript_0	0.422858	-2.39149	4	4	pseudo_transcript_0pseudo_transcript_0pseudo_transcript_0
pseudo_11479	0.343853	3.0467	3	3	pseudo_transcript_0	0.878656	0.274633	2	2	pseudo_transcript_0	0.136757	2.94945	4	4	pseudo_transcript_0	0.380285	1.60951	1	1	pseudo_transcript_0	0.453089	2.09026	3	3	pseudo_transcript_0pseudo_transcript_0pseudo_transcript_0	0.941986	0.412955	2	2	pseudo_transcript_0	0.955884	-0.671321	2	2	pseudo_transcript_0	0	0	0	0	pseudo_transcript_0	0	0	0	0	pseudo_transcript_0	0.632623	-0.0861221	1.33333	1.33333	pseudo_transcript_0pseudo_transcript_0pseudo_transcript_0	0.214597	5.41579	2	2	pseudo_transcript_0	0.856597	0.641247	2	2	pseudo_transcript_0	0.039081	9.17075	4	4	pseudo_transcript_0	0.176284	4.91602	1	1	pseudo_transcript_0	0.370092	5.07593	2.66667	2.66667	pseudo_transcript_0pseudo_transcript_0pseudo_transcript_0
pseudo_1148	0.226547	-3.64423	5	5	pseudo_transcript_0	0.947768	1.90476	5	5	pseudo_transcript_0	0.235509	-10.3606	4	4	pseudo_transcript_0	0.359156	-3.38569	4	4	pseudo_transcript_0	0.469941	-4.03336	4.66667	4.66667	pseudo_transcript_0pseudo_transcript_0pseudo_transcript_0	0.108492	7.01284	4	4	pseudo_transcript_0	0.681259	1.46595	4	4	pseudo_transcript_0	0.289535	9.33194	3	3	pseudo_transcript_0	0.119884	8.20795	1	1	pseudo_transcript_0	0.359762	5.93691	3.66667	3.66667	pseudo_transcript_0pseudo_transcript_0pseudo_transcript_0	0.769535	3.30795	5	5	pseudo_transcript_0	0.568847	3.64097	5	5	pseudo_transcript_0	0.583046	2.87033	2	2	pseudo_transcript_0	0.805946	0.773062	2	2	pseudo_transcript_0	0.640476	3.27308	4	4	pseudo_transcript_0pseudo_transcript_0pseudo_transcript_0
pseudo_11480	0.545471	3.87519	3	3	pseudo_transcript_0	0.0272778	-10.7217	2	2	pseudo_transcript_0	0.171108	2.62041	3	3	pseudo_transcript_0	0.340586	-3.96777	1	1	pseudo_transcript_0	0.247952	-1.40869	2.66667	2.66667	pseudo_transcript_0pseudo_transcript_0pseudo_transcript_0	0.506907	-1.97281	4	4	pseudo_transcript_0	0.400012	2.3664	3	3	pseudo_transcript_0	0.990085	-0.377572	1	1	pseudo_transcript_0	0	0	0	0	pseudo_transcript_0	0.632335	0.00533882	2.66667	2.66667	pseudo_transcript_0pseudo_transcript_0pseudo_transcript_0	0.693257	-0.0611012	4	4	pseudo_transcript_0	0.18935	-7.28469	2	2	pseudo_transcript_0	0.242946	3.42961	4	4	pseudo_transcript_0	0.580689	1.44528	2	2	pseudo_transcript_0	0.375184	-1.3054	3.33333	3.33333	pseudo_transcript_0pseudo_transcript_0pseudo_transcript_0
pseudo_11481	0.916004	1.17164	4	4	pseudo_transcript_0	0.180466	-9.03743	5	5	pseudo_transcript_0	0.364311	-7.32074	3	3	pseudo_transcript_0	0.45326	-2.9893	2	2	pseudo_transcript_0	0.486927	-5.06217	4	4	pseudo_transcript_0pseudo_transcript_0pseudo_transcript_0	0.316709	-5.82927	5	5	pseudo_transcript_0	0.211043	2.21975	5	5	pseudo_transcript_0	0.0641325	12.776	3	3	pseudo_transcript_0	0.0977539	4.08482	3	3	pseudo_transcript_0	0.197295	3.05549	4.33333	4.33333	pseudo_transcript_0pseudo_transcript_0pseudo_transcript_0	0.207407	-4.37524	5	5	pseudo_transcript_0	0.835131	-1.12271	5	5	pseudo_transcript_0	0.170171	6.09697	3	3	pseudo_transcript_0	0.971345	0.529846	3	3	pseudo_transcript_0	0.404236	0.199674	4.33333	4.33333	pseudo_transcript_0pseudo_transcript_0pseudo_transcript_0
pseudo_11482	0.435899	2.50938	5	5	pseudo_transcript_0	0.39002	3.43341	4	4	pseudo_transcript_0	0.0940798	2.6426	3	3	pseudo_transcript_0	0.409478	0.793898	2	2	pseudo_transcript_0	0.306666	2.86179	4	4	pseudo_transcript_0pseudo_transcript_0pseudo_transcript_0	0.0514323	-8.5	5	5	pseudo_transcript_0	0.747465	-2.00956	3	3	pseudo_transcript_0	0.301112	-2.90959	3	3	pseudo_transcript_0	0.223068	-2.14059	2	2	pseudo_transcript_0	0.36667	-4.47305	3.66667	3.66667	pseudo_transcript_0pseudo_transcript_0pseudo_transcript_0	0.219968	-4.46994	5	5	pseudo_transcript_0	0.524775	1.27922	4	4	pseudo_transcript_0	0.734778	1.45159	4	4	pseudo_transcript_0	0.772942	-0.395114	3	3	pseudo_transcript_0	0.493173	-0.579711	4.33333	4.33333	pseudo_transcript_0pseudo_transcript_0pseudo_transcript_0
pseudo_11483	0.0356983	9.34822	4	4	pseudo_transcript_0	0.33706	3.58632	4	4	pseudo_transcript_0	0.195691	-10.1195	4	4	pseudo_transcript_0	0.0611644	4.08133	2	2	pseudo_transcript_0	0.189483	0.938346	4	4	pseudo_transcript_0pseudo_transcript_0pseudo_transcript_0	0.0275828	-10.2325	5	5	pseudo_transcript_0	0.553961	-1.94646	5	5	pseudo_transcript_0	0.139755	11.3152	3	3	pseudo_transcript_0	0.394051	-1.19177	3	3	pseudo_transcript_0	0.240433	-0.287924	4.33333	4.33333	pseudo_transcript_0pseudo_transcript_0pseudo_transcript_0	0.38792	-2.91869	5	5	pseudo_transcript_0	0.745623	-2.00346	4	4	pseudo_transcript_0	0.398616	4.4974	3	3	pseudo_transcript_0	0.691034	0.921521	3	3	pseudo_transcript_0	0.51072	-0.141586	4	4	pseudo_transcript_0pseudo_transcript_0pseudo_transcript_0
pseudo_11484	0.0534092	-5.27787	3	3	pseudo_transcript_0	0.599977	2.45579	4	4	pseudo_transcript_0	0.117211	-16.8096	1	1	pseudo_transcript_0	0	0	0	0	pseudo_transcript_0	0.256866	-6.5439	2.66667	2.66667	pseudo_transcript_0pseudo_transcript_0pseudo_transcript_0	0.67946	0.956283	4	4	pseudo_transcript_0	0.521037	1.68034	3	3	pseudo_transcript_0	0.197283	15.3729	1	1	pseudo_transcript_0	0.691263	1.94874	1	1	pseudo_transcript_0	0.465927	6.00318	2.66667	2.66667	pseudo_transcript_0pseudo_transcript_0pseudo_transcript_0	0.111597	-4.03718	3	3	pseudo_transcript_0	0.210627	5.02975	4	4	pseudo_transcript_0	0	0	0	0	pseudo_transcript_0	0	0	0	0	pseudo_transcript_0	0.107408	0.330858	2.33333	2.33333	pseudo_transcript_0pseudo_transcript_0pseudo_transcript_0
pseudo_11485	0.100306	8.30344	2	2	pseudo_transcript_0	0.650895	-0.753281	4	4	pseudo_transcript_0	0.676193	-5.24345	4	4	pseudo_transcript_0	0.933273	-1.30088	2	2	pseudo_transcript_0	0.475798	0.768903	3.33333	3.33333	pseudo_transcript_0pseudo_transcript_0pseudo_transcript_0	0.0710695	-8.34305	3	3	pseudo_transcript_0	0.425342	1.91073	3	3	pseudo_transcript_0	0.74837	5.83084	3	3	pseudo_transcript_0	0	0	0	0	pseudo_transcript_0	0.414927	-0.200494	3	3	pseudo_transcript_0pseudo_transcript_0pseudo_transcript_0	0.466035	2.75374	5	5	pseudo_transcript_0	0.993663	0.272663	4	4	pseudo_transcript_0	0.406583	3.3999	3	3	pseudo_transcript_0	0.223628	2.85126	2	2	pseudo_transcript_0	0.622094	2.1421	4	4	pseudo_transcript_0pseudo_transcript_0pseudo_transcript_0
pseudo_11486	0.11445	7.48123	3	3	pseudo_transcript_0	0.636986	2.4151	5	5	pseudo_transcript_0	0.0914056	-17.8615	1	1	pseudo_transcript_0	0.486525	-3.14949	1	1	pseudo_transcript_0	0.280947	-2.65506	3	3	pseudo_transcript_0pseudo_transcript_0pseudo_transcript_0	0.21571	-7.71258	2	2	pseudo_transcript_0	0.758706	0.714262	3	3	pseudo_transcript_0	0.793008	5.98399	2	2	pseudo_transcript_0	0.249966	-3.53783	1	1	pseudo_transcript_0	0.589141	-0.338109	2.33333	2.33333	pseudo_transcript_0pseudo_transcript_0pseudo_transcript_0	0.962856	2.92435	4	4	pseudo_transcript_0	0.46785	3.29708	5	5	pseudo_transcript_0	0.147956	-10.9147	1	1	pseudo_transcript_0	0.101502	-7.33667	1	1	pseudo_transcript_0	0.526221	-1.56443	3.33333	3.33333	pseudo_transcript_0pseudo_transcript_0pseudo_transcript_0
pseudo_11487	0.179946	-2.3444	5	5	pseudo_transcript_0	0.844669	1.02793	3	3	pseudo_transcript_0	0.335839	-13.8082	1	1	pseudo_transcript_0	0.271665	-4.88161	1	1	pseudo_transcript_0	0.453484	-5.04156	3	3	pseudo_transcript_0pseudo_transcript_0pseudo_transcript_0	0.260223	6.64351	4	4	pseudo_transcript_0	0.606865	4.46415	4	4	pseudo_transcript_0	0.552524	1.79284	2	2	pseudo_transcript_0	0.376717	-2.15341	1	1	pseudo_transcript_0	0.473204	4.30017	3.33333	3.33333	pseudo_transcript_0pseudo_transcript_0pseudo_transcript_0	0.852666	3.13911	4	4	pseudo_transcript_0	0.553021	3.14569	5	5	pseudo_transcript_0	0.0884954	-12.6505	1	1	pseudo_transcript_0	0	0	0	0	pseudo_transcript_0	0.498061	-2.1219	3.33333	3.33333	pseudo_transcript_0pseudo_transcript_0pseudo_transcript_0
pseudo_11488	0.534739	-1.07983	5	5	pseudo_transcript_0	0.411311	-4.06487	4	4	pseudo_transcript_0	0.354479	-10.0383	2	2	pseudo_transcript_0	0.106143	-5.10729	2	2	pseudo_transcript_0	0.43351	-5.06101	3.66667	3.66667	pseudo_transcript_0pseudo_transcript_0pseudo_transcript_0	0.623683	0.742985	4	4	pseudo_transcript_0	0.581992	2.59818	2	2	pseudo_transcript_0	1	3.63842	3	3	pseudo_transcript_0	0.729419	1.80524	1	1	pseudo_transcript_0	0.735225	2.32653	3	3	pseudo_transcript_0pseudo_transcript_0pseudo_transcript_0	0.756912	0.675871	5	5	pseudo_transcript_0	0.968323	-1.70836	4	4	pseudo_transcript_0	0.177739	-6.26631	2	2	pseudo_transcript_0	0.202757	-2.71901	2	2	pseudo_transcript_0	0.634324	-2.43294	3.66667	3.66667	pseudo_transcript_0pseudo_transcript_0pseudo_transcript_0
pseudo_11489	0.465564	-1.36163	5	5	pseudo_transcript_0	0.302116	-4.40094	4	4	pseudo_transcript_0	0.635067	-2.18993	3	3	pseudo_transcript_0	0.74474	-1.4546	3	3	pseudo_transcript_0	0.467583	-2.65083	4	4	pseudo_transcript_0pseudo_transcript_0pseudo_transcript_0	0.506876	3.85634	5	5	pseudo_transcript_0	0.0978922	7.9725	4	4	pseudo_transcript_0	0.625626	1.3639	4	4	pseudo_transcript_0	0.867438	1.02218	3	3	pseudo_transcript_0	0.410132	4.39758	4.33333	4.33333	pseudo_transcript_0pseudo_transcript_0pseudo_transcript_0	0.908536	3.64242	5	5	pseudo_transcript_0	0.327664	3.73404	3	3	pseudo_transcript_0	0.593531	-2.99401	4	4	pseudo_transcript_0	0.886664	-0.175679	3	3	pseudo_transcript_0	0.60991	1.46082	4	4	pseudo_transcript_0pseudo_transcript_0pseudo_transcript_0
pseudo_1149	0.0163658	-9.38167	3	3	pseudo_transcript_0	0.576848	3.2678	3	3	pseudo_transcript_0	0.8477	-5.84801	2	2	pseudo_transcript_0	0	0	0	0	pseudo_transcript_0	0.480305	-3.98729	2.66667	2.66667	pseudo_transcript_0pseudo_transcript_0pseudo_transcript_0	0.185884	4.6462	3	3	pseudo_transcript_0	0.218899	-6.09075	3	3	pseudo_transcript_0	0.458126	1.66449	3	3	pseudo_transcript_0	0.446672	-1.60734	1	1	pseudo_transcript_0	0.287636	0.0733121	3	3	pseudo_transcript_0pseudo_transcript_0pseudo_transcript_0	0.0991192	-6.57741	2	2	pseudo_transcript_0	0.480405	-2.93823	4	4	pseudo_transcript_0	0.525659	-3.2979	3	3	pseudo_transcript_0	0.284179	-3.27672	1	1	pseudo_transcript_0	0.368394	-4.27118	3	3	pseudo_transcript_0pseudo_transcript_0pseudo_transcript_0
pseudo_11490	0.612991	2.91829	5	5	pseudo_transcript_0	0.227977	8.47107	4	4	pseudo_transcript_0	0.133841	2.63994	3	3	pseudo_transcript_0	0.0536922	4.81948	2	2	pseudo_transcript_0	0.324936	4.67643	4	4	pseudo_transcript_0pseudo_transcript_0pseudo_transcript_0	0.301349	5.38122	3	3	pseudo_transcript_0	0.128684	-7.07052	4	4	pseudo_transcript_0	0.39462	-3.72773	1	1	pseudo_transcript_0	0	0	0	0	pseudo_transcript_0	0.274885	-1.80568	2.66667	2.66667	pseudo_transcript_0pseudo_transcript_0pseudo_transcript_0	0.0998365	9.71384	4	4	pseudo_transcript_0	0.868537	-0.969956	5	5	pseudo_transcript_0	0.100808	6.73591	3	3	pseudo_transcript_0	0.0230677	4.83996	3	3	pseudo_transcript_0	0.356394	5.15993	4	4	pseudo_transcript_0pseudo_transcript_0pseudo_transcript_0
pseudo_11491	0.638488	4.65154	4	4	pseudo_transcript_0	0.689387	2.24459	3	3	pseudo_transcript_0	0.450689	-7.82108	2	2	pseudo_transcript_0	0.195014	-5.91081	1	1	pseudo_transcript_0	0.592854	-0.308318	3	3	pseudo_transcript_0pseudo_transcript_0pseudo_transcript_0	0.920208	0.0473099	2	2	pseudo_transcript_0	0.725144	-0.19552	3	3	pseudo_transcript_0	0.429294	1.17986	4	4	pseudo_transcript_0	0.553846	2.35334	2	2	pseudo_transcript_0	0.691549	0.343885	3	3	pseudo_transcript_0pseudo_transcript_0pseudo_transcript_0	0.363673	5.68632	4	4	pseudo_transcript_0	0.507404	2.31805	4	4	pseudo_transcript_0	0.128194	-7.08869	3	3	pseudo_transcript_0	0.614019	-1.31516	1	1	pseudo_transcript_0	0.333091	0.305229	3.66667	3.66667	pseudo_transcript_0pseudo_transcript_0pseudo_transcript_0
pseudo_11492	0.39451	3.04159	3	3	pseudo_transcript_0	0.208091	5.53802	2	2	pseudo_transcript_0	0.48121	2.24203	1	1	pseudo_transcript_0	0.480231	1.11163	1	1	pseudo_transcript_0	0.36127	3.60721	2	2	pseudo_transcript_0pseudo_transcript_0pseudo_transcript_0	0.723858	-2.39924	4	4	pseudo_transcript_0	0.227408	-5.21052	2	2	pseudo_transcript_0	0.39808	-3.72126	1	1	pseudo_transcript_0	0.526822	-1.16099	1	1	pseudo_transcript_0	0.449782	-3.777	2.33333	2.33333	pseudo_transcript_0pseudo_transcript_0pseudo_transcript_0	0.807177	1.20618	4	4	pseudo_transcript_0	0.949919	0.242966	3	3	pseudo_transcript_0	0.808043	-0.8375	1	1	pseudo_transcript_0	0.975955	0.207382	1	1	pseudo_transcript_0	0.855046	0.203881	2.66667	2.66667	pseudo_transcript_0pseudo_transcript_0pseudo_transcript_0
pseudo_11493	0.345963	-3.61091	4	4	pseudo_transcript_0	0.91512	-0.0593	3	3	pseudo_transcript_0	0.796035	-6.51566	4	4	pseudo_transcript_0	0.301283	-4.51565	1	1	pseudo_transcript_0	0.685706	-3.39529	3.66667	3.66667	pseudo_transcript_0pseudo_transcript_0pseudo_transcript_0	0.528022	1.9515	3	3	pseudo_transcript_0	0.371753	-2.23642	5	5	pseudo_transcript_0	0.495869	5.81933	3	3	pseudo_transcript_0	0.394051	2.66193	3	3	pseudo_transcript_0	0.465215	1.8448	3.66667	3.66667	pseudo_transcript_0pseudo_transcript_0pseudo_transcript_0	0.947294	0.146802	3	3	pseudo_transcript_0	0.553386	-1.81705	5	5	pseudo_transcript_0	0.787738	2.91082	4	4	pseudo_transcript_0	0.799357	-0.809486	2	2	pseudo_transcript_0	0.762806	0.413523	4	4	pseudo_transcript_0pseudo_transcript_0pseudo_transcript_0
pseudo_11494	0.761989	-0.141511	4	4	pseudo_transcript_0	0.0646074	-8.09111	3	3	pseudo_transcript_0	0.620161	-3.21631	3	3	pseudo_transcript_0	0.2717	-3.51534	2	2	pseudo_transcript_0	0.482252	-3.81631	3.33333	3.33333	pseudo_transcript_0pseudo_transcript_0pseudo_transcript_0	0.683897	3.17439	4	4	pseudo_transcript_0	0.644994	-0.7638	4	4	pseudo_transcript_0	0.503242	1.62555	4	4	pseudo_transcript_0	0.775602	0.910427	4	4	pseudo_transcript_0	0.610711	1.34538	4	4	pseudo_transcript_0pseudo_transcript_0pseudo_transcript_0	0.800959	2.47939	3	3	pseudo_transcript_0	0.125455	-6.77593	4	4	pseudo_transcript_0	0.407474	-3.23722	3	3	pseudo_transcript_0	0.626217	-1.08549	2	2	pseudo_transcript_0	0.444629	-2.51125	3.33333	3.33333	pseudo_transcript_0pseudo_transcript_0pseudo_transcript_0
pseudo_11495	0.0247925	8.65581	5	5	pseudo_transcript_0	0.293446	-5.69957	5	5	pseudo_transcript_0	0.90243	-2.12887	3	3	pseudo_transcript_0	0.141308	1.63211	3	3	pseudo_transcript_0	0.40689	0.275789	4.33333	4.33333	pseudo_transcript_0pseudo_transcript_0pseudo_transcript_0	0.0520662	-8.36079	4	4	pseudo_transcript_0	0.269579	5.48104	5	5	pseudo_transcript_0	0.731133	0.787235	4	4	pseudo_transcript_0	0.099941	-2.76316	4	4	pseudo_transcript_0	0.350926	-0.697504	4.33333	4.33333	pseudo_transcript_0pseudo_transcript_0pseudo_transcript_0	0.925256	3.04145	5	5	pseudo_transcript_0	0.935238	-0.106626	4	4	pseudo_transcript_0	0.722488	-3.00953	4	4	pseudo_transcript_0	0.568226	-1.21993	4	4	pseudo_transcript_0	0.860994	-0.0249032	4.33333	4.33333	pseudo_transcript_0pseudo_transcript_0pseudo_transcript_0
pseudo_11496	0.950082	1.75705	4	4	pseudo_transcript_0	0.157883	7.75563	3	3	pseudo_transcript_0	0.686198	-2.9242	4	4	pseudo_transcript_0	0.596494	-2.7851	1	1	pseudo_transcript_0	0.598054	2.19616	3.66667	3.66667	pseudo_transcript_0pseudo_transcript_0pseudo_transcript_0	0.878828	-2.01356	4	4	pseudo_transcript_0	0.364155	-6.38403	3	3	pseudo_transcript_0	0.538488	-0.112637	4	4	pseudo_transcript_0	0.347419	-2.33207	2	2	pseudo_transcript_0	0.593824	-2.83674	3.66667	3.66667	pseudo_transcript_0pseudo_transcript_0pseudo_transcript_0	0.873841	0.334835	3	3	pseudo_transcript_0	0.48345	1.68299	4	4	pseudo_transcript_0	0.577594	-2.63255	4	4	pseudo_transcript_0	0.305922	-2.07873	2	2	pseudo_transcript_0	0.644962	-0.204906	3.66667	3.66667	pseudo_transcript_0pseudo_transcript_0pseudo_transcript_0
pseudo_11497	0.572368	-2.67607	4	4	pseudo_transcript_0	0.35653	3.32304	5	5	pseudo_transcript_0	0.965077	-5.55055	3	3	pseudo_transcript_0	0.768804	-1.68755	2	2	pseudo_transcript_0	0.631325	-1.63452	4	4	pseudo_transcript_0pseudo_transcript_0pseudo_transcript_0	0.309444	8.94218	5	5	pseudo_transcript_0	0.405915	4.48882	4	4	pseudo_transcript_0	0.581581	6.20889	3	3	pseudo_transcript_0	0.218969	3.75614	2	2	pseudo_transcript_0	0.432313	6.54663	4	4	pseudo_transcript_0pseudo_transcript_0pseudo_transcript_0	0.481832	3.55511	5	5	pseudo_transcript_0	0.0502175	8.32982	4	4	pseudo_transcript_0	0.733751	3.48818	4	4	pseudo_transcript_0	0.255649	2.17837	3	3	pseudo_transcript_0	0.421934	5.12437	4.33333	4.33333	pseudo_transcript_0pseudo_transcript_0pseudo_transcript_0
pseudo_11498	0.781115	2.4675	5	5	pseudo_transcript_0	0.449263	5.98492	2	2	pseudo_transcript_0	0.813101	-3.53586	3	3	pseudo_transcript_0	0.725629	-1.65922	2	2	pseudo_transcript_0	0.681159	1.63885	3.33333	3.33333	pseudo_transcript_0pseudo_transcript_0pseudo_transcript_0	0.687455	2.72529	4	4	pseudo_transcript_0	0.300076	-5.30429	3	3	pseudo_transcript_0	0.870052	-0.317237	2	2	pseudo_transcript_0	0.67621	2.00829	1	1	pseudo_transcript_0	0.619194	-0.965413	3	3	pseudo_transcript_0pseudo_transcript_0pseudo_transcript_0	0.894212	3.20961	4	4	pseudo_transcript_0	0.882461	-1.61737	4	4	pseudo_transcript_0	0.97613	-0.550713	3	3	pseudo_transcript_0	0.193842	3.21909	2	2	pseudo_transcript_0	0.917601	0.347176	3.66667	3.66667	pseudo_transcript_0pseudo_transcript_0pseudo_transcript_0
pseudo_11499	0.154742	-5.98977	4	4	pseudo_transcript_0	0.688452	2.12774	4	4	pseudo_transcript_0	0.21747	-1.93375	4	4	pseudo_transcript_0	0.869118	-1.23428	4	4	pseudo_transcript_0	0.353555	-1.93193	4	4	pseudo_transcript_0pseudo_transcript_0pseudo_transcript_0	0.0456902	9.67094	4	4	pseudo_transcript_0	0.370689	-5.23972	4	4	pseudo_transcript_0	0.517837	6.38654	2	2	pseudo_transcript_0	0.961014	0.944157	2	2	pseudo_transcript_0	0.311405	3.60592	3.33333	3.33333	pseudo_transcript_0pseudo_transcript_0pseudo_transcript_0	0.255867	5.11576	2	2	pseudo_transcript_0	0.641103	-2.55554	4	4	pseudo_transcript_0	0.190115	5.9333	3	3	pseudo_transcript_0	0.985572	0.200259	1	1	pseudo_transcript_0	0.362362	2.83117	3	3	pseudo_transcript_0pseudo_transcript_0pseudo_transcript_0
pseudo_115	0.590147	-3.20698	4	4	pseudo_transcript_1	0.145144	6.23312	3	3	pseudo_transcript_1	0.689008	-4.31665	2	2	pseudo_transcript_1	0.826558	-1.41235	2	2	pseudo_transcript_1	0.474766	-0.430172	3	3	pseudo_transcript_1pseudo_transcript_1pseudo_transcript_1	0.133062	-6.68617	5	5	pseudo_transcript_0	0.112169	-8.46901	4	4	pseudo_transcript_1	0.533594	6.74861	2	2	pseudo_transcript_1	0.0434653	-3.88329	3	3	pseudo_transcript_0	0.259608	-2.80219	3.66667	3.66667	pseudo_transcript_0pseudo_transcript_1pseudo_transcript_1	0.0597254	-7.3327	5	5	pseudo_transcript_0	0.729952	-1.83573	4	4	pseudo_transcript_1	0.792988	-0.296166	4	4	pseudo_transcript_0	0.237822	-1.8409	4	4	pseudo_transcript_0	0.527555	-3.15486	4.33333	4.33333	pseudo_transcript_0pseudo_transcript_1pseudo_transcript_0
pseudo_1150	0.264166	7.1854	2	2	pseudo_transcript_0	0.982493	0.00327316	3	3	pseudo_transcript_0	0.6058	-2.15904	2	2	pseudo_transcript_0	0.606665	0.0656322	2	2	pseudo_transcript_0	0.617486	1.67655	2.33333	2.33333	pseudo_transcript_0pseudo_transcript_0pseudo_transcript_0	0.160796	-8.13694	2	2	pseudo_transcript_0	0.230215	6.13409	2	2	pseudo_transcript_0	0.100278	17.2498	1	1	pseudo_transcript_0	0.143462	6.83081	1	1	pseudo_transcript_0	0.163763	5.0823	1.66667	1.66667	pseudo_transcript_0pseudo_transcript_0pseudo_transcript_0	0.474707	-0.563838	3	3	pseudo_transcript_0	0.258538	4.18823	3	3	pseudo_transcript_0	0.0251444	11.0238	2	2	pseudo_transcript_0	0.0565135	5.00082	2	2	pseudo_transcript_0	0.252796	4.88271	2.66667	2.66667	pseudo_transcript_0pseudo_transcript_0pseudo_transcript_0
pseudo_11500	0.851587	4.15805	5	5	pseudo_transcript_0	0.986468	1.80245	4	4	pseudo_transcript_0	0.625421	-2.4674	2	2	pseudo_transcript_0	0.315653	2.40077	1	1	pseudo_transcript_0	0.821159	1.16436	3.66667	3.66667	pseudo_transcript_0pseudo_transcript_0pseudo_transcript_0	0.212005	4.04715	4	4	pseudo_transcript_0	0.949293	-1.55445	5	5	pseudo_transcript_0	0.561479	2.35662	3	3	pseudo_transcript_0	0.767919	-0.102486	2	2	pseudo_transcript_0	0.574259	1.61644	4	4	pseudo_transcript_0pseudo_transcript_0pseudo_transcript_0	0.10852	9.18896	5	5	pseudo_transcript_0	0.94107	-1.77332	4	4	pseudo_transcript_0	0.963573	-3.53693	4	4	pseudo_transcript_0	0.68019	1.46984	4	4	pseudo_transcript_0	0.671054	1.2929	4.33333	4.33333	pseudo_transcript_0pseudo_transcript_0pseudo_transcript_0
pseudo_11501	0.124394	-4.61808	5	5	pseudo_transcript_0	0.625931	-1.06057	3	3	pseudo_transcript_0	0.396967	-10.3621	1	1	pseudo_transcript_0	0	0	0	0	pseudo_transcript_0	0.382431	-5.34692	3	3	pseudo_transcript_0pseudo_transcript_0pseudo_transcript_0	0.588189	3.16362	5	5	pseudo_transcript_0	0.211462	-9.22132	5	5	pseudo_transcript_0	0.90648	5.35704	2	2	pseudo_transcript_0	0.497197	-1.13912	2	2	pseudo_transcript_0	0.568711	-0.233553	4	4	pseudo_transcript_0pseudo_transcript_0pseudo_transcript_0	0.457486	-1.12216	5	5	pseudo_transcript_0	0.192259	-7.86884	5	5	pseudo_transcript_0	0.623387	-2.47777	2	2	pseudo_transcript_0	0.244839	-2.51528	2	2	pseudo_transcript_0	0.424377	-3.82292	4	4	pseudo_transcript_0pseudo_transcript_0pseudo_transcript_0
pseudo_11502	0.839743	0.754786	5	5	pseudo_transcript_0	0.604703	4.74377	4	4	pseudo_transcript_0	0.180324	2.45012	3	3	pseudo_transcript_0	0.138965	2.64715	3	3	pseudo_transcript_0	0.54159	2.64956	4	4	pseudo_transcript_0pseudo_transcript_0pseudo_transcript_0	0.166856	6.31336	4	4	pseudo_transcript_0	0.687739	1.0422	3	3	pseudo_transcript_0	0.622032	-2.45598	2	2	pseudo_transcript_0	0.883885	0.0633374	1	1	pseudo_transcript_0	0.492209	1.63319	3	3	pseudo_transcript_0pseudo_transcript_0pseudo_transcript_0	0.0767862	7.74524	4	4	pseudo_transcript_0	0.254267	8.83933	5	5	pseudo_transcript_0	0.726065	2.14615	4	4	pseudo_transcript_0	0.0666089	5.32068	3	3	pseudo_transcript_0	0.352373	6.24357	4.33333	4.33333	pseudo_transcript_0pseudo_transcript_0pseudo_transcript_0
pseudo_11503	0.705058	1.96705	3	3	pseudo_transcript_0	0.0548497	-7.26929	3	3	pseudo_transcript_0	0.124133	-11.0794	3	3	pseudo_transcript_0	0.581998	-2.65299	2	2	pseudo_transcript_0	0.29468	-5.46054	3	3	pseudo_transcript_0pseudo_transcript_0pseudo_transcript_0	0.212771	-5.96626	3	3	pseudo_transcript_0	0.545933	3.71484	5	5	pseudo_transcript_0	0.161028	14.4028	4	4	pseudo_transcript_0	0.537924	1.7464	3	3	pseudo_transcript_0	0.306577	4.05047	4	4	pseudo_transcript_0pseudo_transcript_0pseudo_transcript_0	0.277368	-2.59939	4	4	pseudo_transcript_0	0.196723	-3.99686	4	4	pseudo_transcript_0	0.951027	0.556382	3	3	pseudo_transcript_0	0.784039	1.65783	2	2	pseudo_transcript_0	0.475039	-2.01329	3.66667	3.66667	pseudo_transcript_0pseudo_transcript_0pseudo_transcript_0
pseudo_11504	0.566385	2.23078	5	5	pseudo_transcript_0	0.661801	5.30366	1	1	pseudo_transcript_0	0.956703	-2.35676	3	3	pseudo_transcript_0	0.419794	1.40017	1	1	pseudo_transcript_0	0.728296	1.72589	3	3	pseudo_transcript_0pseudo_transcript_0pseudo_transcript_0	0.778082	3.29642	5	5	pseudo_transcript_0	0.120374	-7.96403	5	5	pseudo_transcript_0	0.25387	-1.24185	4	4	pseudo_transcript_0	0.239079	-1.40464	4	4	pseudo_transcript_0	0.384108	-1.96982	4.66667	4.66667	pseudo_transcript_0pseudo_transcript_0pseudo_transcript_0	0.871628	1.66014	4	4	pseudo_transcript_0	0.182751	-7.10749	5	5	pseudo_transcript_0	0.632792	-4.49854	5	5	pseudo_transcript_0	0.445327	-1.32926	4	4	pseudo_transcript_0	0.56239	-3.3153	4.66667	4.66667	pseudo_transcript_0pseudo_transcript_0pseudo_transcript_0
pseudo_11505	0.290956	-2.19	3	3	pseudo_transcript_0	0.72832	-0.611127	4	4	pseudo_transcript_0	0.454563	1.93427	2	2	pseudo_transcript_0	0.189853	-5.95811	1	1	pseudo_transcript_0	0.49128	-0.288953	3	3	pseudo_transcript_0pseudo_transcript_0pseudo_transcript_0	0.880899	-0.419555	2	2	pseudo_transcript_0	0.218345	4.54162	3	3	pseudo_transcript_0	0.253972	-3.56276	2	2	pseudo_transcript_0	0.953007	0.226605	1	1	pseudo_transcript_0	0.451072	0.186433	2.33333	2.33333	pseudo_transcript_0pseudo_transcript_0pseudo_transcript_0	0.499068	-1.27982	3	3	pseudo_transcript_0	0.355292	3.23133	4	4	pseudo_transcript_0	0.833178	-3.66619	4	4	pseudo_transcript_0	0.381651	-1.47951	3	3	pseudo_transcript_0	0.562513	-0.57156	3.66667	3.66667	pseudo_transcript_0pseudo_transcript_0pseudo_transcript_0
pseudo_11506	0.0987719	-5.64425	4	4	pseudo_transcript_0	0.273219	5.81216	4	4	pseudo_transcript_0	0.572806	-2.66857	3	3	pseudo_transcript_0	0.623228	0.156605	3	3	pseudo_transcript_0	0.314932	-0.833552	3.66667	3.66667	pseudo_transcript_0pseudo_transcript_0pseudo_transcript_0	0.31697	2.3433	5	5	pseudo_transcript_0	0.90045	0.516832	3	3	pseudo_transcript_0	0.361266	-0.349085	4	4	pseudo_transcript_0	0.840733	1.38869	2	2	pseudo_transcript_0	0.526229	0.837014	4	4	pseudo_transcript_0pseudo_transcript_0pseudo_transcript_0	0.351012	-2.71245	5	5	pseudo_transcript_0	0.0994056	7.32472	4	4	pseudo_transcript_0	0.401795	-4.47583	4	4	pseudo_transcript_0	0.382914	1.71713	3	3	pseudo_transcript_0	0.284071	0.0454795	4.33333	4.33333	pseudo_transcript_0pseudo_transcript_0pseudo_transcript_0
pseudo_11507	0.415727	-1.8426	4	4	pseudo_transcript_0	0.967066	-0.046719	2	2	pseudo_transcript_0	0.125164	2.85404	4	4	pseudo_transcript_0	0.604178	0.275214	2	2	pseudo_transcript_0	0.502652	0.321576	3.33333	3.33333	pseudo_transcript_0pseudo_transcript_0pseudo_transcript_0	0.260082	4.10447	5	5	pseudo_transcript_0	0.58901	-3.38307	5	5	pseudo_transcript_0	0.654132	0.839997	3	3	pseudo_transcript_0	0.320176	2.64779	3	3	pseudo_transcript_0	0.501075	0.520463	4.33333	4.33333	pseudo_transcript_0pseudo_transcript_0pseudo_transcript_0	0.547829	2.78765	5	5	pseudo_transcript_0	0.289143	-3.00095	4	4	pseudo_transcript_0	0.314693	5.64543	4	4	pseudo_transcript_0	0.140812	2.81631	3	3	pseudo_transcript_0	0.383888	1.81071	4.33333	4.33333	pseudo_transcript_0pseudo_transcript_0pseudo_transcript_0
pseudo_11508	0.9272	0.351359	4	4	pseudo_transcript_0	0.0353925	9.22001	4	4	pseudo_transcript_0	0.0245322	3.57693	3	3	pseudo_transcript_0	0.232071	3.24496	1	1	pseudo_transcript_0	0.329042	4.38277	3.66667	3.66667	pseudo_transcript_0pseudo_transcript_0pseudo_transcript_0	0.335916	5.15076	3	3	pseudo_transcript_0	0.105388	-7.76821	4	4	pseudo_transcript_0	0.0530405	-4.53105	3	3	pseudo_transcript_0	0.229489	-3.76653	1	1	pseudo_transcript_0	0.164782	-2.38283	3.33333	3.33333	pseudo_transcript_0pseudo_transcript_0pseudo_transcript_0	0.343381	5.47701	3	3	pseudo_transcript_0	0.654277	1.25125	4	4	pseudo_transcript_0	0.877032	-0.601778	4	4	pseudo_transcript_0	0.921948	-0.0280772	2	2	pseudo_transcript_0	0.624897	2.04216	3.66667	3.66667	pseudo_transcript_0pseudo_transcript_0pseudo_transcript_0
pseudo_11509	0.519258	-1.98203	5	5	pseudo_transcript_0	0.122065	7.73472	4	4	pseudo_transcript_0	0.528385	-5.07948	3	3	pseudo_transcript_0	0.969854	-0.862253	3	3	pseudo_transcript_0	0.389903	0.224405	4	4	pseudo_transcript_0pseudo_transcript_0pseudo_transcript_0	0.415126	2.74826	4	4	pseudo_transcript_0	0.687994	-5.50402	1	1	pseudo_transcript_0	0.694708	5.83841	3	3	pseudo_transcript_0	0.379489	3.76962	1	1	pseudo_transcript_0	0.599276	1.02755	2.66667	2.66667	pseudo_transcript_0pseudo_transcript_0pseudo_transcript_0	0.934826	2.84163	5	5	pseudo_transcript_0	0.0659195	8.19268	4	4	pseudo_transcript_0	0.853816	1.40067	3	3	pseudo_transcript_0	0.319557	2.07881	3	3	pseudo_transcript_0	0.618187	4.14499	4	4	pseudo_transcript_0pseudo_transcript_0pseudo_transcript_0
pseudo_1151	0.178802	-4.33994	5	5	pseudo_transcript_0	0.365086	-2.45981	4	4	pseudo_transcript_0	0.71043	-4.28273	3	3	pseudo_transcript_0	0.099385	-6.33815	2	2	pseudo_transcript_0	0.418106	-3.69416	4	4	pseudo_transcript_0pseudo_transcript_0pseudo_transcript_0	0.279083	3.14825	5	5	pseudo_transcript_0	0.869392	1.21818	5	5	pseudo_transcript_0	0.379869	1.57783	3	3	pseudo_transcript_0	0.199279	4.01525	3	3	pseudo_transcript_0	0.509448	1.98142	4.33333	4.33333	pseudo_transcript_0pseudo_transcript_0pseudo_transcript_0	0.893325	2.64511	4	4	pseudo_transcript_0	0.624136	-4.36656	5	5	pseudo_transcript_0	0.786689	-4.23431	4	4	pseudo_transcript_0	0.846558	0.522475	3	3	pseudo_transcript_0	0.76805	-1.98525	4.33333	4.33333	pseudo_transcript_0pseudo_transcript_0pseudo_transcript_0
pseudo_11510	0.099465	8.64949	4	4	pseudo_transcript_0	0.675511	-3.44818	4	4	pseudo_transcript_0	0.711734	-3.43663	3	3	pseudo_transcript_0	0.0972103	3.90992	2	2	pseudo_transcript_0	0.49557	0.588227	3.66667	3.66667	pseudo_transcript_0pseudo_transcript_0pseudo_transcript_0	0.486389	-4.21433	2	2	pseudo_transcript_0	0.705758	3.64543	5	5	pseudo_transcript_0	0.247154	1.13915	4	4	pseudo_transcript_0	0.0923033	-7.77446	1	1	pseudo_transcript_0	0.479767	0.19008	3.66667	3.66667	pseudo_transcript_0pseudo_transcript_0pseudo_transcript_0	0.57819	3.57604	4	4	pseudo_transcript_0	0.351936	-3.52778	3	3	pseudo_transcript_0	0.225283	-4.45848	3	3	pseudo_transcript_0	0.425673	-2.75595	2	2	pseudo_transcript_0	0.385136	-1.47007	3.33333	3.33333	pseudo_transcript_0pseudo_transcript_0pseudo_transcript_0
pseudo_11511	0.744429	2.24599	4	4	pseudo_transcript_0	0.374865	-2.60042	4	4	pseudo_transcript_0	0.288555	0.421241	3	3	pseudo_transcript_0	0.210238	1.45515	3	3	pseudo_transcript_0	0.469283	0.0222712	3.66667	3.66667	pseudo_transcript_0pseudo_transcript_0pseudo_transcript_0	0.430136	3.37034	3	3	pseudo_transcript_0	0.319372	4.25808	5	5	pseudo_transcript_0	0.876972	4.78955	2	2	pseudo_transcript_0	0.759635	1.78115	2	2	pseudo_transcript_0	0.54216	4.13932	3.33333	3.33333	pseudo_transcript_0pseudo_transcript_0pseudo_transcript_0	0.121554	6.40215	3	3	pseudo_transcript_0	0.859402	0.565797	3	3	pseudo_transcript_0	0.135459	6.38925	3	3	pseudo_transcript_0	0.0518985	5.943	2	2	pseudo_transcript_0	0.372139	4.4524	3	3	pseudo_transcript_0pseudo_transcript_0pseudo_transcript_0
pseudo_11512	0.50752	4.97404	4	4	pseudo_transcript_0	0.220129	-5.49285	2	2	pseudo_transcript_0	0.437182	-5.64813	4	4	pseudo_transcript_0	0.262967	-4.99339	1	1	pseudo_transcript_0	0.388277	-2.05565	3.33333	3.33333	pseudo_transcript_0pseudo_transcript_0pseudo_transcript_0	0.603278	3.8243	2	2	pseudo_transcript_0	0.404824	-7.67834	5	5	pseudo_transcript_0	0.689572	8.34186	5	5	pseudo_transcript_0	0.93219	0.603307	2	2	pseudo_transcript_0	0.565891	1.49594	4	4	pseudo_transcript_0pseudo_transcript_0pseudo_transcript_0	0.221272	8.86037	4	4	pseudo_transcript_0	0.0706721	-7.86261	5	5	pseudo_transcript_0	0.936434	-0.605585	4	4	pseudo_transcript_0	0.787169	-0.276414	3	3	pseudo_transcript_0	0.409459	0.130725	4.33333	4.33333	pseudo_transcript_0pseudo_transcript_0pseudo_transcript_0
pseudo_11513	0.795864	2.95201	5	5	pseudo_transcript_0	0.651873	3.8084	4	4	pseudo_transcript_0	0.434751	-1.43987	3	3	pseudo_transcript_0	0.742541	-1.42206	3	3	pseudo_transcript_0	0.627496	1.77351	4	4	pseudo_transcript_0pseudo_transcript_0pseudo_transcript_0	0.27719	3.90617	3	3	pseudo_transcript_0	0.25836	4.23625	3	3	pseudo_transcript_0	0.514998	6.24511	2	2	pseudo_transcript_0	0.403941	2.8045	2	2	pseudo_transcript_0	0.350183	4.79584	2.66667	2.66667	pseudo_transcript_0pseudo_transcript_0pseudo_transcript_0	0.36811	3.64101	5	5	pseudo_transcript_0	0.0644063	8.21589	4	4	pseudo_transcript_0	0.144766	5.97615	3	3	pseudo_transcript_0	0.186896	3.80737	3	3	pseudo_transcript_0	0.192428	5.94435	4	4	pseudo_transcript_0pseudo_transcript_0pseudo_transcript_0
pseudo_11514	0.771453	1.36737	5	5	pseudo_transcript_0	0.740073	3.88719	4	4	pseudo_transcript_0	0.170063	0.359796	4	4	pseudo_transcript_0	0.173681	2.14037	3	3	pseudo_transcript_0	0.56053	1.87145	4.33333	4.33333	pseudo_transcript_0pseudo_transcript_0pseudo_transcript_0	0.515572	3.50474	5	5	pseudo_transcript_0	0.223933	4.0805	3	3	pseudo_transcript_0	0.497003	-0.28868	3	3	pseudo_transcript_0	0.381883	2.90091	2	2	pseudo_transcript_0	0.412169	2.43219	3.66667	3.66667	pseudo_transcript_0pseudo_transcript_0pseudo_transcript_0	0.673075	4.80853	4	4	pseudo_transcript_0	0.0859774	6.69438	3	3	pseudo_transcript_0	0.473558	3.24024	5	5	pseudo_transcript_0	0.082448	4.6976	2	2	pseudo_transcript_0	0.41087	4.91438	4	4	pseudo_transcript_0pseudo_transcript_0pseudo_transcript_0
pseudo_11515	0.724461	4.63973	5	5	pseudo_transcript_0	0.326973	5.62969	5	5	pseudo_transcript_0	0.526773	-3.39575	4	4	pseudo_transcript_0	0.373841	2.19732	4	4	pseudo_transcript_0	0.526069	2.29122	4.66667	4.66667	pseudo_transcript_0pseudo_transcript_0pseudo_transcript_0	0.262792	4.34211	4	4	pseudo_transcript_0	0.870202	1.1481	4	4	pseudo_transcript_0	0.84092	3.62268	3	3	pseudo_transcript_0	0.566034	2.8111	2	2	pseudo_transcript_0	0.657972	3.03763	3.66667	3.66667	pseudo_transcript_0pseudo_transcript_0pseudo_transcript_0	0.111873	9.96219	5	5	pseudo_transcript_0	0.0904814	7.18998	5	5	pseudo_transcript_0	0.600151	2.81477	4	4	pseudo_transcript_0	0.0288609	5.7296	4	4	pseudo_transcript_0	0.267502	6.65565	4.66667	4.66667	pseudo_transcript_0pseudo_transcript_0pseudo_transcript_0
pseudo_11516	0.673692	-3.66738	5	5	pseudo_transcript_0	0.148246	-8.00633	4	4	pseudo_transcript_0	0.799547	-7.00956	4	4	pseudo_transcript_0	0.0255775	-5.77528	3	3	pseudo_transcript_0	0.540495	-6.22776	4.33333	4.33333	pseudo_transcript_0pseudo_transcript_0pseudo_transcript_0	0.959952	0.944663	4	4	pseudo_transcript_0	0.494555	3.28248	4	4	pseudo_transcript_0	0.159589	12.0072	2	2	pseudo_transcript_0	0.283018	4.66592	1	1	pseudo_transcript_0	0.538032	5.41144	3.33333	3.33333	pseudo_transcript_0pseudo_transcript_0pseudo_transcript_0	0.963751	0.241851	4	4	pseudo_transcript_0	0.242822	-5.13869	3	3	pseudo_transcript_0	0.146948	6.2711	3	3	pseudo_transcript_0	0.594397	-1.39237	1	1	pseudo_transcript_0	0.451174	0.458086	3.33333	3.33333	pseudo_transcript_0pseudo_transcript_0pseudo_transcript_0
pseudo_11517	0.625586	-1.66166	3	3	pseudo_transcript_0	0.0563333	7.49694	4	4	pseudo_transcript_0	0.999395	-7.22516	4	4	pseudo_transcript_0	0.437439	-3.35285	1	1	pseudo_transcript_0	0.560438	-0.463294	3.66667	3.66667	pseudo_transcript_0pseudo_transcript_0pseudo_transcript_0	0.111472	9.23606	2	2	pseudo_transcript_0	0.24795	-5.98382	4	4	pseudo_transcript_0	0.166207	11.5202	2	2	pseudo_transcript_0	0	0	0	0	pseudo_transcript_0	0.175209	4.92416	2.66667	2.66667	pseudo_transcript_0pseudo_transcript_0pseudo_transcript_0	0.101417	8.34465	2	2	pseudo_transcript_0	0.446039	2.47466	5	5	pseudo_transcript_0	0.486029	2.31025	4	4	pseudo_transcript_0	0.542406	1.72819	2	2	pseudo_transcript_0	0.344495	4.37652	3.66667	3.66667	pseudo_transcript_0pseudo_transcript_0pseudo_transcript_0
pseudo_11518	0.362367	-0.790071	4	4	pseudo_transcript_0	0.194354	-5.20398	3	3	pseudo_transcript_0	0.284892	-15.7934	5	5	pseudo_transcript_0	0.0554026	-5.3556	3	3	pseudo_transcript_0	0.280537	-7.26249	4	4	pseudo_transcript_0pseudo_transcript_0pseudo_transcript_0	0.630603	-3.13249	5	5	pseudo_transcript_0	0.340778	3.18295	3	3	pseudo_transcript_0	0.149624	10.839	3	3	pseudo_transcript_0	0.185697	4.64225	2	2	pseudo_transcript_0	0.373668	3.62983	3.66667	3.66667	pseudo_transcript_0pseudo_transcript_0pseudo_transcript_0	0.187195	-3.12855	5	5	pseudo_transcript_0	0.523412	-3.668	2	2	pseudo_transcript_0	0.4993	2.8513	3	3	pseudo_transcript_0	0.460862	-2.16889	1	1	pseudo_transcript_0	0.403302	-1.31508	3.33333	3.33333	pseudo_transcript_0pseudo_transcript_0pseudo_transcript_0
pseudo_11519	0.707479	2.26672	3	3	pseudo_transcript_0	0.322186	-3.9969	2	2	pseudo_transcript_0	0.165963	0.172646	3	3	pseudo_transcript_1	0.171822	-4.57787	2	2	pseudo_transcript_0	0.398543	-0.519179	2.66667	2.66667	pseudo_transcript_0pseudo_transcript_0pseudo_transcript_1	0.105986	7.4813	4	4	pseudo_transcript_1	0.457678	-3.17191	4	4	pseudo_transcript_1	0.0409624	14.7416	3	3	pseudo_transcript_0	0.150071	4.65474	2	2	pseudo_transcript_0	0.201542	6.35032	3.66667	3.66667	pseudo_transcript_1pseudo_transcript_1pseudo_transcript_0	0.098686	7.38184	4	4	pseudo_transcript_1	0.148967	-5.48429	3	3	pseudo_transcript_1	0.0738284	9.63528	2	2	pseudo_transcript_0	0.577282	-0.819073	3	3	pseudo_transcript_1	0.10716	3.84428	3	3	pseudo_transcript_1pseudo_transcript_1pseudo_transcript_0
pseudo_1152	0.868745	1.77406	4	4	pseudo_transcript_0	0.044665	-9.94118	2	2	pseudo_transcript_0	0.0408285	0.829482	5	5	pseudo_transcript_0	0.16413	-4.25129	2	2	pseudo_transcript_0	0.318079	-2.44588	3.66667	3.66667	pseudo_transcript_0pseudo_transcript_0pseudo_transcript_0	0.383523	-2.67857	5	5	pseudo_transcript_0	0.470715	-2.44661	5	5	pseudo_transcript_0	0.895914	3.6484	3	3	pseudo_transcript_0	0.284212	-2.32252	3	3	pseudo_transcript_0	0.583384	-0.492259	4.33333	4.33333	pseudo_transcript_0pseudo_transcript_0pseudo_transcript_0	0.252141	-3.02789	4	4	pseudo_transcript_0	0.00706649	-9.18237	4	4	pseudo_transcript_0	0.0241377	11.141	5	5	pseudo_transcript_0	0.208147	-3.04289	4	4	pseudo_transcript_0	0.0944485	-0.356425	4.33333	4.33333	pseudo_transcript_0pseudo_transcript_0pseudo_transcript_0
pseudo_11520	0.153971	8.31242	5	5	pseudo_transcript_0	0.0599882	8.70706	3	3	pseudo_transcript_0	0.384222	-7.58294	2	2	pseudo_transcript_0	0.477101	-3.18168	1	1	pseudo_transcript_0	0.199394	3.14551	3.33333	3.33333	pseudo_transcript_0pseudo_transcript_0pseudo_transcript_0	0.308018	-4.84213	4	4	pseudo_transcript_0	0.0221224	-8.76445	4	4	pseudo_transcript_0	0.825338	4.61617	2	2	pseudo_transcript_0	0.499494	-2.41674	2	2	pseudo_transcript_0	0.38516	-2.99681	3.33333	3.33333	pseudo_transcript_0pseudo_transcript_0pseudo_transcript_0	0.632219	4.11947	5	5	pseudo_transcript_0	0.654595	-1.60098	5	5	pseudo_transcript_0	0.727635	-1.48522	2	2	pseudo_transcript_0	0.792782	-1.3646	2	2	pseudo_transcript_0	0.671483	0.344424	4	4	pseudo_transcript_0pseudo_transcript_0pseudo_transcript_0
pseudo_11521	0.311893	-0.827312	4	4	pseudo_transcript_0	0.193278	-5.76655	3	3	pseudo_transcript_0	0.200545	2.56327	2	2	pseudo_transcript_0	0.259464	-3.64755	2	2	pseudo_transcript_0	0.235239	-1.34353	3	3	pseudo_transcript_0pseudo_transcript_0pseudo_transcript_0	0.922006	-3.07958	5	5	pseudo_transcript_0	0.0719539	7.3238	3	3	pseudo_transcript_0	0.333934	-4.01586	1	1	pseudo_transcript_0	0	0	0	0	pseudo_transcript_0	0.442631	0.0761182	3	3	pseudo_transcript_0pseudo_transcript_0pseudo_transcript_0	0.435119	-1.75193	4	4	pseudo_transcript_0	0.659868	1.4919	2	2	pseudo_transcript_0	0.529776	2.7479	3	3	pseudo_transcript_0	0.406619	2.79705	1	1	pseudo_transcript_0	0.541588	0.829292	3	3	pseudo_transcript_0pseudo_transcript_0pseudo_transcript_0
pseudo_11522	0.011821	-10.2824	5	5	pseudo_transcript_0	0.182934	-6.25128	4	4	pseudo_transcript_0	0.39372	1.60164	3	3	pseudo_transcript_0	0.91912	-1.29555	2	2	pseudo_transcript_0	0.196158	-4.97736	4	4	pseudo_transcript_0pseudo_transcript_0pseudo_transcript_0	0.19403	10.1235	5	5	pseudo_transcript_0	0.0457882	8.82224	4	4	pseudo_transcript_0	0.254202	-4.38332	1	1	pseudo_transcript_0	0.306629	-2.65835	1	1	pseudo_transcript_0	0.164673	4.85413	3.33333	3.33333	pseudo_transcript_0pseudo_transcript_0pseudo_transcript_0	0.107868	-6.73309	2	2	pseudo_transcript_0	0.427235	3.09218	3	3	pseudo_transcript_0	0.388141	4.89237	3	3	pseudo_transcript_0	0.656996	-1.12792	1	1	pseudo_transcript_0	0.307748	0.417153	2.66667	2.66667	pseudo_transcript_0pseudo_transcript_0pseudo_transcript_0
pseudo_11523	0.10297	5.99598	3	3	pseudo_transcript_0	0.865851	2.58071	4	4	pseudo_transcript_0	0.00805534	-16.6918	3	3	pseudo_transcript_0	0.545123	-2.93632	1	1	pseudo_transcript_0	0.325626	-2.70505	3.33333	3.33333	pseudo_transcript_0pseudo_transcript_0pseudo_transcript_0	0.112244	-7.70959	2	2	pseudo_transcript_0	0.375445	-2.74887	5	5	pseudo_transcript_0	0.145119	10.0625	3	3	pseudo_transcript_0	0.46525	-1.51678	1	1	pseudo_transcript_0	0.210936	-0.131985	3.33333	3.33333	pseudo_transcript_0pseudo_transcript_0pseudo_transcript_0	0.632444	1.04539	3	3	pseudo_transcript_0	0.513545	-2.89431	5	5	pseudo_transcript_0	0.149219	-8.86742	2	2	pseudo_transcript_0	0.203404	-4.19636	1	1	pseudo_transcript_0	0.431736	-3.57211	3.33333	3.33333	pseudo_transcript_0pseudo_transcript_0pseudo_transcript_0
pseudo_11524	0.805319	1.05656	4	4	pseudo_transcript_0	0.600921	-2.95135	4	4	pseudo_transcript_0	0.354479	-7.69337	2	2	pseudo_transcript_0	0.355188	-3.38605	2	2	pseudo_transcript_0	0.586906	-3.19606	3.33333	3.33333	pseudo_transcript_0pseudo_transcript_0pseudo_transcript_0	0.547389	2.78171	3	3	pseudo_transcript_0	0.774962	1.2573	5	5	pseudo_transcript_0	0.794113	5.33233	1	1	pseudo_transcript_0	0.819618	1.50128	1	1	pseudo_transcript_0	0.705488	3.12378	3	3	pseudo_transcript_0pseudo_transcript_0pseudo_transcript_0	0.568639	4.11715	4	4	pseudo_transcript_0	0.834013	-2.42894	4	4	pseudo_transcript_0	0.720402	-1.303	2	2	pseudo_transcript_0	0.628231	-1.07576	2	2	pseudo_transcript_0	0.707685	0.128401	3.33333	3.33333	pseudo_transcript_0pseudo_transcript_0pseudo_transcript_0
pseudo_11525	0.0183907	-7.95963	3	3	pseudo_transcript_0	0.124692	8.67277	2	2	pseudo_transcript_0	0.718271	-4.22812	3	3	pseudo_transcript_0	0	0	0	0	pseudo_transcript_0	0.287118	-1.17166	2.66667	2.66667	pseudo_transcript_0pseudo_transcript_0pseudo_transcript_0	0.883602	-0.123654	4	4	pseudo_transcript_0	0.233665	-7.11791	3	3	pseudo_transcript_0	0.261358	-2.09845	2	2	pseudo_transcript_0	0	0	0	0	pseudo_transcript_0	0.459542	-3.11334	3	3	pseudo_transcript_0pseudo_transcript_0pseudo_transcript_0	0.0159987	-7.87785	3	3	pseudo_transcript_0	0.815849	-1.86591	3	3	pseudo_transcript_0	0.617806	-4.27082	4	4	pseudo_transcript_0	0	0	0	0	pseudo_transcript_0	0.483218	-4.67152	3.33333	3.33333	pseudo_transcript_0pseudo_transcript_0pseudo_transcript_0
pseudo_11526	0.921637	1.70349	3	3	pseudo_transcript_0	0.240261	-5.38086	2	2	pseudo_transcript_0	0.0253236	-15.8535	3	3	pseudo_transcript_0	0.0961163	-9.32142	1	1	pseudo_transcript_0	0.395741	-6.51029	2.66667	2.66667	pseudo_transcript_0pseudo_transcript_0pseudo_transcript_0	0.792202	1.00426	3	3	pseudo_transcript_0	0.279292	5.08258	2	2	pseudo_transcript_0	0.420293	11.4231	4	4	pseudo_transcript_0	0.19393	5.67344	1	1	pseudo_transcript_0	0.497262	5.83666	3	3	pseudo_transcript_0pseudo_transcript_0pseudo_transcript_0	0.608465	2.62458	4	4	pseudo_transcript_0	0.971721	-0.421316	2	2	pseudo_transcript_0	0.0872218	-7.7392	3	3	pseudo_transcript_0	0.263054	-3.39124	1	1	pseudo_transcript_0	0.555803	-1.84531	3	3	pseudo_transcript_0pseudo_transcript_0pseudo_transcript_0
pseudo_11527	0.178956	-4.19279	3	3	pseudo_transcript_0	0.801375	0.751802	3	3	pseudo_transcript_0	0.429174	-10.3264	4	4	pseudo_transcript_0	0.455409	-3.91986	2	2	pseudo_transcript_0	0.469835	-4.58914	3.33333	3.33333	pseudo_transcript_0pseudo_transcript_0pseudo_transcript_0	0.797089	1.54734	4	4	pseudo_transcript_0	0.819087	-0.423621	3	3	pseudo_transcript_0	0.853651	7.7068	5	5	pseudo_transcript_0	0.735168	-1.01443	3	3	pseudo_transcript_0	0.823276	2.94351	4	4	pseudo_transcript_0pseudo_transcript_0pseudo_transcript_0	0.541932	-3.4827	4	4	pseudo_transcript_0	0.993806	0.205152	3	3	pseudo_transcript_0	0.338042	-4.996	5	5	pseudo_transcript_0	0.272494	-2.94368	3	3	pseudo_transcript_0	0.624594	-2.75785	4	4	pseudo_transcript_0pseudo_transcript_0pseudo_transcript_0
pseudo_11528	0.127765	8.52909	5	5	pseudo_transcript_0	0.941275	1.66366	3	3	pseudo_transcript_0	0.503857	-1.71225	2	2	pseudo_transcript_0	0.385785	1.60823	1	1	pseudo_transcript_0	0.524299	2.82683	3.33333	3.33333	pseudo_transcript_0pseudo_transcript_0pseudo_transcript_0	0.0635466	-7.13036	3	3	pseudo_transcript_0	0.791156	0.863083	2	2	pseudo_transcript_0	0.156897	-1.49908	4	4	pseudo_transcript_0	0.0923033	-7.77446	1	1	pseudo_transcript_0	0.3372	-2.58879	3	3	pseudo_transcript_0pseudo_transcript_0pseudo_transcript_0	0.864166	5.40128	5	5	pseudo_transcript_0	0.419877	3.43336	3	3	pseudo_transcript_0	0.160061	-7.43797	4	4	pseudo_transcript_0	0.551858	-2.20916	2	2	pseudo_transcript_0	0.481368	0.46556	4	4	pseudo_transcript_0pseudo_transcript_0pseudo_transcript_0
pseudo_11529	0.364749	7.74005	4	4	pseudo_transcript_0	0.97348	0.217853	4	4	pseudo_transcript_0	0.243994	-13.1797	4	4	pseudo_transcript_0	0.701184	-0.2153	3	3	pseudo_transcript_0	0.527408	-1.74059	4	4	pseudo_transcript_0pseudo_transcript_0pseudo_transcript_0	0.333815	-5.20126	3	3	pseudo_transcript_0	0.748587	0.6294	3	3	pseudo_transcript_0	0.0949189	13.1246	4	4	pseudo_transcript_0	0.657366	-0.267485	2	2	pseudo_transcript_0	0.39244	2.8509	3.33333	3.33333	pseudo_transcript_0pseudo_transcript_0pseudo_transcript_0	0.858831	1.63088	4	4	pseudo_transcript_0	0.805043	1.02363	4	4	pseudo_transcript_0	0.699625	1.34537	3	3	pseudo_transcript_0	0.633898	0.994226	3	3	pseudo_transcript_0	0.787833	1.33329	3.66667	3.66667	pseudo_transcript_0pseudo_transcript_0pseudo_transcript_0
pseudo_1153	0.781377	0.645189	3	3	pseudo_transcript_0	0.190633	3.62085	4	4	pseudo_transcript_1	0.197409	-8.73526	3	3	pseudo_transcript_1	0.212961	3.38708	1	1	pseudo_transcript_1	0.389806	-1.48974	3.33333	3.33333	pseudo_transcript_0pseudo_transcript_1pseudo_transcript_1	0.264457	-2.54247	5	5	pseudo_transcript_0	0.121684	5.88186	3	3	pseudo_transcript_0	0.115133	12.2164	2	2	pseudo_transcript_1	0.588765	-0.829725	1	1	pseudo_transcript_1	0.167091	5.18527	3.33333	3.33333	pseudo_transcript_0pseudo_transcript_0pseudo_transcript_1	0.0829648	-5.75714	4	4	pseudo_transcript_0	0.086804	9.70853	4	4	pseudo_transcript_0	0.172207	-6.82219	5	5	pseudo_transcript_0	0.697881	-0.81121	3	3	pseudo_transcript_0	0.113992	-0.956933	4.33333	4.33333	pseudo_transcript_0pseudo_transcript_0pseudo_transcript_0
pseudo_11530	0.84882	2.57712	5	5	pseudo_transcript_0	0.907506	2.57729	2	2	pseudo_transcript_0	0.322422	-7.35202	3	3	pseudo_transcript_0	0.35877	1.83651	1	1	pseudo_transcript_0	0.692916	-0.732537	3.33333	3.33333	pseudo_transcript_0pseudo_transcript_0pseudo_transcript_0	0.723404	-1.65491	4	4	pseudo_transcript_0	0.246398	-5.32738	3	3	pseudo_transcript_0	0.300431	9.83065	4	4	pseudo_transcript_0	0.118196	-3.31839	2	2	pseudo_transcript_0	0.423411	0.949451	3.66667	3.66667	pseudo_transcript_0pseudo_transcript_0pseudo_transcript_0	0.992395	0.879905	5	5	pseudo_transcript_0	0.367857	-3.80635	3	3	pseudo_transcript_0	0.98241	-0.0179768	3	3	pseudo_transcript_0	0.326486	-2.21911	2	2	pseudo_transcript_0	0.780887	-0.981475	3.66667	3.66667	pseudo_transcript_0pseudo_transcript_0pseudo_transcript_0
pseudo_11531	0.203635	8.01051	4	4	pseudo_transcript_0	0.097255	6.45456	3	3	pseudo_transcript_0	0.442997	1.96728	2	2	pseudo_transcript_0	0.863877	-0.197836	1	1	pseudo_transcript_0	0.247962	5.47745	3	3	pseudo_transcript_0pseudo_transcript_0pseudo_transcript_0	0.477275	-4.38427	3	3	pseudo_transcript_0	0.100489	-6.16234	3	3	pseudo_transcript_0	0.138319	-3.70742	3	3	pseudo_transcript_0	0.687488	-0.58197	1	1	pseudo_transcript_0	0.238694	-4.75135	3	3	pseudo_transcript_0pseudo_transcript_0pseudo_transcript_0	0.588203	3.16445	4	4	pseudo_transcript_0	0.914016	0.169218	3	3	pseudo_transcript_0	0.373711	-4.40529	4	4	pseudo_transcript_0	0.683612	-0.608844	2	2	pseudo_transcript_0	0.62531	-0.357205	3.66667	3.66667	pseudo_transcript_0pseudo_transcript_0pseudo_transcript_0
pseudo_11532	0.425488	3.53817	4	4	pseudo_transcript_0	0.767902	2.32839	4	4	pseudo_transcript_0	0.914924	-3.72968	3	3	pseudo_transcript_0	0.327256	0.881318	3	3	pseudo_transcript_0	0.702771	0.712293	3.66667	3.66667	pseudo_transcript_0pseudo_transcript_0pseudo_transcript_0	0.855277	-0.761659	3	3	pseudo_transcript_0	0.357817	4.07998	4	4	pseudo_transcript_0	0.735805	5.21326	4	4	pseudo_transcript_0	0.84888	1.22932	3	3	pseudo_transcript_0	0.649633	2.84386	3.66667	3.66667	pseudo_transcript_0pseudo_transcript_0pseudo_transcript_0	0.678407	2.73782	4	4	pseudo_transcript_0	0.182699	6.02176	4	4	pseudo_transcript_0	0.936434	-0.183212	4	4	pseudo_transcript_0	0.278291	2.85879	4	4	pseudo_transcript_0	0.59918	2.85879	4	4	pseudo_transcript_0pseudo_transcript_0pseudo_transcript_0
pseudo_11533	0.628847	-1.55198	4	4	pseudo_transcript_0	0.424983	3.32494	3	3	pseudo_transcript_0	0.0795541	2.74967	4	4	pseudo_transcript_0	0.431511	1.26577	1	1	pseudo_transcript_0	0.377795	1.50754	3.66667	3.66667	pseudo_transcript_0pseudo_transcript_0pseudo_transcript_0	0.759894	-2.85797	5	5	pseudo_transcript_0	0.922754	-0.932856	3	3	pseudo_transcript_0	0.461538	-3.41232	1	1	pseudo_transcript_0	0.328965	-2.52299	1	1	pseudo_transcript_0	0.714729	-2.40105	3	3	pseudo_transcript_0pseudo_transcript_0pseudo_transcript_0	0.347316	-2.94392	4	4	pseudo_transcript_0	0.551389	1.19974	4	4	pseudo_transcript_0	0.124937	8.34954	4	4	pseudo_transcript_0	0.938117	0.278942	3	3	pseudo_transcript_0	0.341214	2.20178	4	4	pseudo_transcript_0pseudo_transcript_0pseudo_transcript_0
pseudo_11534	0.235496	-3.6693	3	3	pseudo_transcript_0	0.818993	1.53363	3	3	pseudo_transcript_0	0.300494	2.30287	2	2	pseudo_transcript_0	0.660889	0.457682	1	1	pseudo_transcript_0	0.451661	0.0557316	2.66667	2.66667	pseudo_transcript_0pseudo_transcript_0pseudo_transcript_0	0.530707	-5.6685	5	5	pseudo_transcript_0	0.533611	-1.76845	3	3	pseudo_transcript_0	0.776131	-1.85469	2	2	pseudo_transcript_0	0.108163	-6.71451	1	1	pseudo_transcript_0	0.613483	-3.09721	3.33333	3.33333	pseudo_transcript_0pseudo_transcript_0pseudo_transcript_0	0.0473505	-10.288	5	5	pseudo_transcript_0	0.554731	1.75237	3	3	pseudo_transcript_0	0.693152	1.08991	2	2	pseudo_transcript_0	0.512714	-1.92838	2	2	pseudo_transcript_0	0.431745	-2.4819	3.33333	3.33333	pseudo_transcript_0pseudo_transcript_0pseudo_transcript_0
pseudo_11535	0.396321	4.50328	3	3	pseudo_transcript_0	0.144159	-6.41836	2	2	pseudo_transcript_0	0.748596	-4.67913	3	3	pseudo_transcript_0	0.29195	-4.65941	1	1	pseudo_transcript_0	0.429692	-2.19807	2.66667	2.66667	pseudo_transcript_0pseudo_transcript_0pseudo_transcript_0	0.538735	-3.54508	2	2	pseudo_transcript_0	0.910714	-2.17597	4	4	pseudo_transcript_0	0.934299	3.291	3	3	pseudo_transcript_0	0	0	0	0	pseudo_transcript_0	0.794583	-0.810017	3	3	pseudo_transcript_0pseudo_transcript_0pseudo_transcript_0	0.554048	2.99751	3	3	pseudo_transcript_0	0.119348	-5.92716	3	3	pseudo_transcript_0	0.5391	-1.75721	3	3	pseudo_transcript_0	0.743273	-0.772902	1	1	pseudo_transcript_0	0.404165	-1.56229	3	3	pseudo_transcript_0pseudo_transcript_0pseudo_transcript_0
pseudo_11536	0.811469	3.75174	5	5	pseudo_transcript_0	0.625341	2.63111	5	5	pseudo_transcript_0	0.275371	-12.2484	4	4	pseudo_transcript_0	0.748398	-2.93249	4	4	pseudo_transcript_0	0.570727	-1.95517	4.66667	4.66667	pseudo_transcript_0pseudo_transcript_0pseudo_transcript_0	0.661822	-2.70425	4	4	pseudo_transcript_0	0.804146	-2.91514	4	4	pseudo_transcript_0	0.436699	6.40589	3	3	pseudo_transcript_0	0.623693	-0.799704	2	2	pseudo_transcript_0	0.634222	0.262165	3.66667	3.66667	pseudo_transcript_0pseudo_transcript_0pseudo_transcript_0	0.438874	1.2895	5	5	pseudo_transcript_0	0.821508	1.78845	5	5	pseudo_transcript_0	0.740949	-2.51857	4	4	pseudo_transcript_0	0.525524	-1.4521	4	4	pseudo_transcript_0	0.66711	0.186457	4.66667	4.66667	pseudo_transcript_0pseudo_transcript_0pseudo_transcript_0
pseudo_11537	0.277813	8.2768	5	5	pseudo_transcript_0	0.602801	-1.30057	3	3	pseudo_transcript_0	0.138364	-2.48971	4	4	pseudo_transcript_0	0.329831	-3.98526	2	2	pseudo_transcript_0	0.339659	1.49551	4	4	pseudo_transcript_0pseudo_transcript_0pseudo_transcript_0	0.402886	-3.38412	3	3	pseudo_transcript_0	0.478503	-2.37505	5	5	pseudo_transcript_0	0.21426	-0.820968	3	3	pseudo_transcript_0	0.499494	-2.23862	2	2	pseudo_transcript_0	0.365216	-2.19338	3.66667	3.66667	pseudo_transcript_0pseudo_transcript_0pseudo_transcript_0	0.650535	5.16785	5	5	pseudo_transcript_0	0.274604	-2.65306	5	5	pseudo_transcript_0	0.950433	2.532	5	5	pseudo_transcript_0	0.940683	-1.8163	5	5	pseudo_transcript_0	0.62519	1.68227	5	5	pseudo_transcript_0pseudo_transcript_0pseudo_transcript_0
pseudo_11538	0.146103	-3.7081	4	4	pseudo_transcript_0	0.803799	0.613961	3	3	pseudo_transcript_0	0.857797	-2.26283	2	2	pseudo_transcript_0	0.126553	-7.26767	1	1	pseudo_transcript_0	0.602567	-1.78566	3	3	pseudo_transcript_0pseudo_transcript_0pseudo_transcript_0	0.346217	3.20347	4	4	pseudo_transcript_0	0.951012	-1.40119	3	3	pseudo_transcript_0	0.883901	1.30522	2	2	pseudo_transcript_0	0.8777	-0.194608	2	2	pseudo_transcript_0	0.727044	1.03584	3	3	pseudo_transcript_0pseudo_transcript_0pseudo_transcript_0	0.526614	-0.256327	3	3	pseudo_transcript_0	0.797959	-1.06394	4	4	pseudo_transcript_0	0.891798	-0.315876	2	2	pseudo_transcript_0	0.238206	-3.58506	1	1	pseudo_transcript_0	0.73879	-0.54538	3	3	pseudo_transcript_0pseudo_transcript_0pseudo_transcript_0
pseudo_11539	0.438708	3.76018	4	4	pseudo_transcript_0	0.269832	5.46013	3	3	pseudo_transcript_0	0.283807	-9.66187	3	3	pseudo_transcript_0	0.47942	0.723358	2	2	pseudo_transcript_0	0.330783	-0.147188	3.33333	3.33333	pseudo_transcript_0pseudo_transcript_0pseudo_transcript_0	0.812736	2.01848	3	3	pseudo_transcript_0	0.551294	-3.74122	2	2	pseudo_transcript_0	0.342203	6.80985	3	3	pseudo_transcript_0	0.550511	-1.01527	1	1	pseudo_transcript_0	0.568744	1.6957	2.66667	2.66667	pseudo_transcript_0pseudo_transcript_0pseudo_transcript_0	0.292788	5.94322	4	4	pseudo_transcript_0	0.322805	3.5911	3	3	pseudo_transcript_0	0.917219	-1.70524	3	3	pseudo_transcript_0	0.580689	1.93148	2	2	pseudo_transcript_0	0.510938	2.6097	3.33333	3.33333	pseudo_transcript_0pseudo_transcript_0pseudo_transcript_0
pseudo_1154	0.0563457	8.81112	2	2	pseudo_transcript_0	0.360825	-3.90466	3	3	pseudo_transcript_0	0.833692	-3.63186	4	4	pseudo_transcript_0	0.327966	2.28244	1	1	pseudo_transcript_0	0.416954	0.424867	3	3	pseudo_transcript_0pseudo_transcript_0pseudo_transcript_0	0.102443	-7.85144	3	3	pseudo_transcript_0	0.229069	3.48664	4	4	pseudo_transcript_0	0.53639	4.94469	3	3	pseudo_transcript_0	0.993867	0.434616	1	1	pseudo_transcript_0	0.289301	0.193295	3.33333	3.33333	pseudo_transcript_0pseudo_transcript_0pseudo_transcript_0	0.581275	-2.17964	3	3	pseudo_transcript_0	0.864394	-0.800218	3	3	pseudo_transcript_0	0.576663	2.07842	4	4	pseudo_transcript_0	0.449135	-1.4341	2	2	pseudo_transcript_0	0.674111	-0.30048	3.33333	3.33333	pseudo_transcript_0pseudo_transcript_0pseudo_transcript_0
pseudo_11540	0.405463	5.04207	4	4	pseudo_transcript_0	0.0919419	8.24216	4	4	pseudo_transcript_0	0.468197	-7.39365	4	4	pseudo_transcript_0	0.574764	0.207415	3	3	pseudo_transcript_0	0.321867	1.96352	4	4	pseudo_transcript_0pseudo_transcript_0pseudo_transcript_0	0.573275	-4.09299	4	4	pseudo_transcript_0	0.330693	-2.74989	4	4	pseudo_transcript_0	0.698715	8.8742	4	4	pseudo_transcript_0	0.51288	-1.44442	3	3	pseudo_transcript_0	0.534228	0.677106	4	4	pseudo_transcript_0pseudo_transcript_0pseudo_transcript_0	0.685213	1.51456	5	5	pseudo_transcript_0	0.331967	3.61373	5	5	pseudo_transcript_0	0.922349	2.38148	4	4	pseudo_transcript_0	0.28728	2.17195	4	4	pseudo_transcript_0	0.64651	2.50326	4.66667	4.66667	pseudo_transcript_0pseudo_transcript_0pseudo_transcript_0
pseudo_11541	0.558634	-2.30583	4	4	pseudo_transcript_0	0.0599654	-9.65937	2	2	pseudo_transcript_0	0.790192	-6.70623	4	4	pseudo_transcript_0	0.307363	-4.17074	2	2	pseudo_transcript_0	0.469597	-6.22381	3.33333	3.33333	pseudo_transcript_0pseudo_transcript_0pseudo_transcript_0	0.862157	1.16548	4	4	pseudo_transcript_0	0.663254	4.45839	5	5	pseudo_transcript_0	0.0266416	16.8572	2	2	pseudo_transcript_0	0.334568	5.13329	2	2	pseudo_transcript_0	0.517351	7.49369	3.66667	3.66667	pseudo_transcript_0pseudo_transcript_0pseudo_transcript_0	0.567377	-2.06776	5	5	pseudo_transcript_0	0.125495	-7.04282	3	3	pseudo_transcript_0	0.0268167	9.5498	3	3	pseudo_transcript_0	0.239809	3.90245	1	1	pseudo_transcript_0	0.239896	0.146409	3.66667	3.66667	pseudo_transcript_0pseudo_transcript_0pseudo_transcript_0
pseudo_11542	0.0247925	9.00847	5	5	pseudo_transcript_0	0.610397	2.30784	4	4	pseudo_transcript_0	0.841754	-1.9967	3	3	pseudo_transcript_0	0.114891	2.90267	2	2	pseudo_transcript_0	0.492314	3.10654	4	4	pseudo_transcript_0pseudo_transcript_0pseudo_transcript_0	0.252642	-5.60024	3	3	pseudo_transcript_0	0.764346	-1.83851	3	3	pseudo_transcript_0	0.295286	1.10898	3	3	pseudo_transcript_0	0.0973682	-7.38571	1	1	pseudo_transcript_0	0.437425	-2.10992	3	3	pseudo_transcript_0pseudo_transcript_0pseudo_transcript_0	0.352569	6.64522	5	5	pseudo_transcript_0	0.582417	3.51765	4	4	pseudo_transcript_0	0.919102	1.73696	4	4	pseudo_transcript_0	0.381271	1.12503	4	4	pseudo_transcript_0	0.618029	3.96661	4.33333	4.33333	pseudo_transcript_0pseudo_transcript_0pseudo_transcript_0
pseudo_11543	0.43273	6.36365	4	4	pseudo_transcript_0	0.77544	-0.736917	3	3	pseudo_transcript_0	0.910757	-3.58681	3	3	pseudo_transcript_0	0.818242	-0.572954	2	2	pseudo_transcript_0	0.706309	0.679977	3.33333	3.33333	pseudo_transcript_0pseudo_transcript_0pseudo_transcript_0	0.421432	-4.39989	2	2	pseudo_transcript_0	0.508013	1.88655	4	4	pseudo_transcript_0	0.592861	2.23667	2	2	pseudo_transcript_0	0.694422	-0.151171	2	2	pseudo_transcript_0	0.507435	-0.0922243	2.66667	2.66667	pseudo_transcript_0pseudo_transcript_0pseudo_transcript_0	0.814137	4.61309	4	4	pseudo_transcript_0	0.684534	0.657848	4	4	pseudo_transcript_0	0.641114	2.26836	3	3	pseudo_transcript_0	0.432762	2.58413	3	3	pseudo_transcript_0	0.713261	2.5131	3.66667	3.66667	pseudo_transcript_0pseudo_transcript_0pseudo_transcript_0
pseudo_11544	0.263629	-4.28848	4	4	pseudo_transcript_0	0.974992	1.75457	3	3	pseudo_transcript_0	0.619355	1.48496	2	2	pseudo_transcript_0	0	0	0	0	pseudo_transcript_0	0.619325	-0.349649	3	3	pseudo_transcript_0pseudo_transcript_0pseudo_transcript_0	0.222152	6.0677	3	3	pseudo_transcript_0	0.169274	-5.73675	3	3	pseudo_transcript_0	0.441009	-3.5104	1	1	pseudo_transcript_0	0	0	0	0	pseudo_transcript_0	0.277478	-1.05982	2.33333	2.33333	pseudo_transcript_0pseudo_transcript_0pseudo_transcript_0	0.512435	4.18945	2	2	pseudo_transcript_0	0.405434	-3.37857	5	5	pseudo_transcript_0	0.713195	3.27147	2	2	pseudo_transcript_0	0.743273	-0.772902	1	1	pseudo_transcript_0	0.543688	1.36078	3	3	pseudo_transcript_0pseudo_transcript_0pseudo_transcript_0
pseudo_11545	0.979884	2.05472	5	5	pseudo_transcript_0	0.364129	5.14801	3	3	pseudo_transcript_0	0.190506	-14.4608	4	4	pseudo_transcript_0	0.725029	-0.086299	3	3	pseudo_transcript_0	0.511506	-2.41936	4	4	pseudo_transcript_0pseudo_transcript_0pseudo_transcript_0	0.555094	1.66789	5	5	pseudo_transcript_0	0.241307	-3.96906	3	3	pseudo_transcript_0	0.179378	13.6442	4	4	pseudo_transcript_0	0.400641	2.5461	3	3	pseudo_transcript_0	0.32526	3.78102	4	4	pseudo_transcript_0pseudo_transcript_0pseudo_transcript_0	0.466649	3.97557	5	5	pseudo_transcript_0	0.697387	-0.752414	3	3	pseudo_transcript_0	0.904733	-0.478126	3	3	pseudo_transcript_0	0.704585	1.05186	2	2	pseudo_transcript_0	0.68959	0.91501	3.66667	3.66667	pseudo_transcript_0pseudo_transcript_0pseudo_transcript_0
pseudo_11546	0.632856	2.69124	4	4	pseudo_transcript_0	0.195097	-3.76028	5	5	pseudo_transcript_0	0.837628	-3.37691	2	2	pseudo_transcript_0	0.652201	-2.36661	2	2	pseudo_transcript_0	0.555193	-1.48198	3.66667	3.66667	pseudo_transcript_0pseudo_transcript_0pseudo_transcript_0	0.366634	-7.06686	5	5	pseudo_transcript_0	0.255371	4.64705	4	4	pseudo_transcript_0	0.937865	5.08781	2	2	pseudo_transcript_0	0.199259	-4.20145	1	1	pseudo_transcript_0	0.519957	0.889336	3.66667	3.66667	pseudo_transcript_0pseudo_transcript_0pseudo_transcript_0	0.472195	-4.16392	5	5	pseudo_transcript_0	0.937181	-1.98482	4	4	pseudo_transcript_0	0.727816	1.68739	3	3	pseudo_transcript_0	0.628954	-0.532232	3	3	pseudo_transcript_0	0.712398	-1.48711	4	4	pseudo_transcript_0pseudo_transcript_0pseudo_transcript_0
pseudo_11547	0.273141	-2.93188	4	4	pseudo_transcript_0	0.452782	-3.28073	3	3	pseudo_transcript_0	0.794134	-4.25591	3	3	pseudo_transcript_0	0.335501	-4.00649	1	1	pseudo_transcript_0	0.506686	-3.48951	3.33333	3.33333	pseudo_transcript_0pseudo_transcript_0pseudo_transcript_0	0.99469	-0.794602	4	4	pseudo_transcript_0	0.119442	-6.74426	4	4	pseudo_transcript_0	0.784557	4.37447	2	2	pseudo_transcript_0	0.321405	-2.59145	1	1	pseudo_transcript_0	0.632896	-1.0548	3.33333	3.33333	pseudo_transcript_0pseudo_transcript_0pseudo_transcript_0	0.422153	-3.45121	5	5	pseudo_transcript_0	0.0275512	-10.5594	5	5	pseudo_transcript_0	0.572904	2.21116	3	3	pseudo_transcript_0	0.790737	0.517091	3	3	pseudo_transcript_0	0.340869	-3.93314	4.33333	4.33333	pseudo_transcript_0pseudo_transcript_0pseudo_transcript_0
pseudo_11548	0.514325	4.41495	3	3	pseudo_transcript_0	0.0591955	-9.55087	4	4	pseudo_transcript_0	0.724704	-6.3136	1	1	pseudo_transcript_0	0	0	0	0	pseudo_transcript_0	0.432742	-3.81651	2.66667	2.66667	pseudo_transcript_0pseudo_transcript_0pseudo_transcript_0	0.948801	-1.86444	2	2	pseudo_transcript_0	0.0294983	8.88543	4	4	pseudo_transcript_0	0.99571	1.30626	3	3	pseudo_transcript_0	0.631397	1.66754	2	2	pseudo_transcript_0	0.658003	2.77575	3	3	pseudo_transcript_0pseudo_transcript_0pseudo_transcript_0	0.263587	4.02815	3	3	pseudo_transcript_0	0.363436	7.45107	1	1	pseudo_transcript_0	0.295713	-5.1644	3	3	pseudo_transcript_0	0	0	0	0	pseudo_transcript_0	0.307579	2.10494	2.33333	2.33333	pseudo_transcript_0pseudo_transcript_0pseudo_transcript_0
pseudo_11549	0.761989	1.40257	4	4	pseudo_transcript_0	0.981614	0.776836	2	2	pseudo_transcript_0	0.786333	-6.58388	5	5	pseudo_transcript_0	0.152572	-4.57672	2	2	pseudo_transcript_0	0.843312	-1.46816	3.66667	3.66667	pseudo_transcript_0pseudo_transcript_0pseudo_transcript_0	0.646148	2.86233	3	3	pseudo_transcript_0	0.189898	-5.66439	3	3	pseudo_transcript_0	0.499786	6.88886	4	4	pseudo_transcript_0	0.530153	2.05696	3	3	pseudo_transcript_0	0.445277	1.36227	3.33333	3.33333	pseudo_transcript_0pseudo_transcript_0pseudo_transcript_0	0.267202	4.22739	3	3	pseudo_transcript_0	0.215257	-5.3424	3	3	pseudo_transcript_0	0.8268	2.15812	4	4	pseudo_transcript_0	0.612198	-1.08351	2	2	pseudo_transcript_0	0.43642	0.347703	3.33333	3.33333	pseudo_transcript_0pseudo_transcript_0pseudo_transcript_0
pseudo_1155	0.352934	3.70239	4	4	pseudo_transcript_0	0.919795	-0.0828002	5	5	pseudo_transcript_0	0.361211	1.79775	2	2	pseudo_transcript_0	0.725629	-0.402465	2	2	pseudo_transcript_0	0.544647	1.80578	3.66667	3.66667	pseudo_transcript_0pseudo_transcript_0pseudo_transcript_0	0.770626	2.38885	5	5	pseudo_transcript_0	0.543115	3.15394	4	4	pseudo_transcript_0	0.827836	-1.99815	1	1	pseudo_transcript_0	0.650181	2.18465	1	1	pseudo_transcript_0	0.713859	1.18155	3.33333	3.33333	pseudo_transcript_0pseudo_transcript_0pseudo_transcript_0	0.839777	3.68537	5	5	pseudo_transcript_0	0.527371	3.87456	5	5	pseudo_transcript_0	0.656502	3.64012	2	2	pseudo_transcript_0	0.540526	1.46131	2	2	pseudo_transcript_0	0.67455	3.73335	4	4	pseudo_transcript_0pseudo_transcript_0pseudo_transcript_0
pseudo_11550	0.801317	2.22436	5	5	pseudo_transcript_0	0.683209	3.46948	2	2	pseudo_transcript_0	0.624493	-1.22975	3	3	pseudo_transcript_0	0	0	0	0	pseudo_transcript_0	0.703006	1.48803	3.33333	3.33333	pseudo_transcript_0pseudo_transcript_0pseudo_transcript_0	0.370318	5.09713	3	3	pseudo_transcript_0	0.621338	2.08023	1	1	pseudo_transcript_0	0.586801	5.36593	2	2	pseudo_transcript_0	0	0	0	0	pseudo_transcript_0	0.526152	4.1811	2	2	pseudo_transcript_0pseudo_transcript_0pseudo_transcript_0	0.467816	2.66152	4	4	pseudo_transcript_0	0.291891	4.87617	2	2	pseudo_transcript_0	0.500301	3.76891	3	3	pseudo_transcript_0	0	0	0	0	pseudo_transcript_0	0.420003	3.76887	3	3	pseudo_transcript_0pseudo_transcript_0pseudo_transcript_0
pseudo_11551	0.28799	3.37117	3	3	pseudo_transcript_0	0.784537	-2.6487	4	4	pseudo_transcript_0	0.777973	-6.09586	3	3	pseudo_transcript_0	0.0616587	-6.46606	2	2	pseudo_transcript_0	0.616833	-1.79113	3.33333	3.33333	pseudo_transcript_0pseudo_transcript_0pseudo_transcript_0	0.105115	-6.90884	3	3	pseudo_transcript_0	0.841017	0.172823	3	3	pseudo_transcript_0	0.312974	8.71607	2	2	pseudo_transcript_0	0.732224	1.83367	2	2	pseudo_transcript_0	0.419702	0.660016	2.66667	2.66667	pseudo_transcript_0pseudo_transcript_0pseudo_transcript_0	0.271416	-3.28615	3	3	pseudo_transcript_0	0.838308	-1.79384	4	4	pseudo_transcript_0	0.453491	2.77258	3	3	pseudo_transcript_0	0.0693435	-4.37565	2	2	pseudo_transcript_0	0.521072	-0.769136	3.33333	3.33333	pseudo_transcript_0pseudo_transcript_0pseudo_transcript_0
pseudo_11552	0.616885	-1.22061	4	4	pseudo_transcript_0	0.128415	-5.22429	4	4	pseudo_transcript_0	0.754872	-1.72002	2	2	pseudo_transcript_0	0.0951128	-9.32394	1	1	pseudo_transcript_0	0.500057	-2.72164	3.33333	3.33333	pseudo_transcript_0pseudo_transcript_0pseudo_transcript_0	0.0383979	9.45933	3	3	pseudo_transcript_0	0.12205	7.64781	4	4	pseudo_transcript_0	0.482941	6.72468	2	2	pseudo_transcript_0	0.0903376	11.0294	1	1	pseudo_transcript_0	0.214463	7.94394	3	3	pseudo_transcript_0pseudo_transcript_0pseudo_transcript_0	0.0401214	9.0642	3	3	pseudo_transcript_0	0.513889	1.77063	2	2	pseudo_transcript_0	0.411946	3.75848	3	3	pseudo_transcript_0	0.588843	1.80804	1	1	pseudo_transcript_0	0.321986	4.86443	2.66667	2.66667	pseudo_transcript_0pseudo_transcript_0pseudo_transcript_0
pseudo_11553	0.776645	-0.158159	4	4	pseudo_transcript_0	0.745716	-3.07187	4	4	pseudo_transcript_0	0.769704	-4.01897	5	5	pseudo_transcript_0	0.465602	-2.78193	3	3	pseudo_transcript_0	0.764022	-2.41633	4.33333	4.33333	pseudo_transcript_0pseudo_transcript_0pseudo_transcript_0	0.889336	-0.867016	4	4	pseudo_transcript_0	0.730703	0.684959	3	3	pseudo_transcript_0	0.80286	0.4057	5	5	pseudo_transcript_0	0.961014	0.908985	2	2	pseudo_transcript_0	0.807633	0.0745476	4	4	pseudo_transcript_0pseudo_transcript_0pseudo_transcript_0	0.971802	0.905454	4	4	pseudo_transcript_0	0.700764	-2.98974	4	4	pseudo_transcript_0	0.844422	-1.72895	5	5	pseudo_transcript_0	0.452536	-0.751596	4	4	pseudo_transcript_0	0.838996	-1.27108	4.33333	4.33333	pseudo_transcript_0pseudo_transcript_0pseudo_transcript_0
pseudo_11554	0.549568	4.17559	4	4	pseudo_transcript_0	0.883775	2.01939	5	5	pseudo_transcript_0	0.0978178	-15.3633	2	2	pseudo_transcript_0	0.140681	-4.4987	2	2	pseudo_transcript_0	0.510387	-3.05611	3.66667	3.66667	pseudo_transcript_0pseudo_transcript_0pseudo_transcript_0	0.412361	-5.50588	4	4	pseudo_transcript_0	0.100254	7.49597	4	4	pseudo_transcript_0	0.78781	2.65757	4	4	pseudo_transcript_0	0.506419	2.93384	2	2	pseudo_transcript_0	0.433475	1.54922	4	4	pseudo_transcript_0pseudo_transcript_0pseudo_transcript_0	0.93004	-0.594388	5	5	pseudo_transcript_0	0.0792358	9.68503	5	5	pseudo_transcript_0	0.0451399	-9.12028	4	4	pseudo_transcript_0	0.681661	-1.40186	4	4	pseudo_transcript_0	0.351472	-0.00987786	4.66667	4.66667	pseudo_transcript_0pseudo_transcript_0pseudo_transcript_0
pseudo_11555	0.649001	-2.15053	4	4	pseudo_transcript_0	0.977492	-0.238189	3	3	pseudo_transcript_0	0.738621	1.3614	2	2	pseudo_transcript_0	0.126835	2.63078	2	2	pseudo_transcript_0	0.788371	-0.342438	3	3	pseudo_transcript_0pseudo_transcript_0pseudo_transcript_0	0.358115	5.80709	4	4	pseudo_transcript_0	0.918339	-1.12967	4	4	pseudo_transcript_0	0.578128	-2.95741	1	1	pseudo_transcript_0	0.602974	-0.803972	1	1	pseudo_transcript_0	0.618194	0.573335	3	3	pseudo_transcript_0pseudo_transcript_0pseudo_transcript_0	0.438096	3.35984	4	4	pseudo_transcript_0	0.675073	-2.19751	3	3	pseudo_transcript_0	0.474685	4.25987	2	2	pseudo_transcript_0	0.136336	3.41095	2	2	pseudo_transcript_0	0.529285	1.8074	3	3	pseudo_transcript_0pseudo_transcript_0pseudo_transcript_0
pseudo_11556	0.408015	-3.31499	4	4	pseudo_transcript_0	0.149743	7.59129	3	3	pseudo_transcript_0	0.836279	-2.8503	3	3	pseudo_transcript_0	0.777658	-2.10998	1	1	pseudo_transcript_0	0.464679	0.475334	3.33333	3.33333	pseudo_transcript_0pseudo_transcript_0pseudo_transcript_0	0.339791	5.08123	3	3	pseudo_transcript_0	0.656174	-5.9672	1	1	pseudo_transcript_0	0.217583	10.5243	2	2	pseudo_transcript_0	0	0	0	0	pseudo_transcript_0	0.404516	3.21279	2	2	pseudo_transcript_0pseudo_transcript_0pseudo_transcript_0	0.437435	4.5252	2	2	pseudo_transcript_0	0.224995	3.62374	4	4	pseudo_transcript_0	0.0647114	7.13578	3	3	pseudo_transcript_0	0.78619	0.826627	1	1	pseudo_transcript_0	0.24238	5.09491	3	3	pseudo_transcript_0pseudo_transcript_0pseudo_transcript_0
pseudo_11557	0.527962	-0.790737	4	4	pseudo_transcript_0	0.641	2.58565	3	3	pseudo_transcript_0	0.525736	-7.97174	1	1	pseudo_transcript_0	0.777658	-2.10998	1	1	pseudo_transcript_0	0.564899	-2.05894	2.66667	2.66667	pseudo_transcript_0pseudo_transcript_0pseudo_transcript_0	0.529852	2.60588	3	3	pseudo_transcript_0	0.315417	-4.4936	2	2	pseudo_transcript_0	0.979854	5.22558	2	2	pseudo_transcript_0	0	0	0	0	pseudo_transcript_0	0.608374	1.11262	2.33333	2.33333	pseudo_transcript_0pseudo_transcript_0pseudo_transcript_0	0.821059	2.28953	3	3	pseudo_transcript_0	0.846119	-0.315183	3	3	pseudo_transcript_0	0.813151	-1.25309	2	2	pseudo_transcript_0	0.186789	-4.3808	1	1	pseudo_transcript_0	0.826777	0.240419	2.66667	2.66667	pseudo_transcript_0pseudo_transcript_0pseudo_transcript_0
pseudo_11558	0.854751	-3.35555	5	5	pseudo_transcript_0	0.0787756	9.3041	4	4	pseudo_transcript_0	0.144727	-14.2506	4	4	pseudo_transcript_0	0.88214	-0.703899	3	3	pseudo_transcript_0	0.359418	-2.76737	4.33333	4.33333	pseudo_transcript_0pseudo_transcript_0pseudo_transcript_0	0.801824	-1.71466	5	5	pseudo_transcript_0	0.830035	-1.63276	3	3	pseudo_transcript_0	0.0315124	13.7649	3	3	pseudo_transcript_0	0.977515	0.58241	1	1	pseudo_transcript_0	0.554457	3.47251	3.66667	3.66667	pseudo_transcript_0pseudo_transcript_0pseudo_transcript_0	0.898651	-1.39917	4	4	pseudo_transcript_0	0.247057	3.38941	5	5	pseudo_transcript_0	0.41908	7.65212	1	1	pseudo_transcript_0	0.940735	0.316092	1	1	pseudo_transcript_0	0.521596	3.21412	3.33333	3.33333	pseudo_transcript_0pseudo_transcript_0pseudo_transcript_0
pseudo_11559	0.00471011	9.40367	4	4	pseudo_transcript_0	0.143917	6.7933	4	4	pseudo_transcript_0	0.724704	-6.3136	1	1	pseudo_transcript_0	0	0	0	0	pseudo_transcript_0	0.291111	3.29446	3	3	pseudo_transcript_0pseudo_transcript_0pseudo_transcript_0	0.037492	-9.3411	3	3	pseudo_transcript_0	0.444592	-3.48616	4	4	pseudo_transcript_0	0.59895	0.972094	2	2	pseudo_transcript_0	0	0	0	0	pseudo_transcript_0	0.360345	-3.95172	3	3	pseudo_transcript_0pseudo_transcript_0pseudo_transcript_0	0.631424	2.91133	4	4	pseudo_transcript_0	0.609523	3.0522	5	5	pseudo_transcript_0	0.451169	-4.67751	2	2	pseudo_transcript_0	0.728129	-0.805442	1	1	pseudo_transcript_0	0.564039	0.428673	3.66667	3.66667	pseudo_transcript_0pseudo_transcript_0pseudo_transcript_0
pseudo_1156	0.494362	2.72151	3	3	pseudo_transcript_0	0.292992	5.48108	4	4	pseudo_transcript_0	0.988871	-2.23604	2	2	pseudo_transcript_0	0.959785	-0.59367	1	1	pseudo_transcript_0	0.592075	1.98885	3	3	pseudo_transcript_0pseudo_transcript_0pseudo_transcript_0	0.798958	3.35803	4	4	pseudo_transcript_0	0.618559	-4.5777	4	4	pseudo_transcript_0	0.554992	7.15362	1	1	pseudo_transcript_0	0.510225	2.78059	1	1	pseudo_transcript_0	0.657503	1.97798	3	3	pseudo_transcript_0pseudo_transcript_0pseudo_transcript_0	0.434789	4.32646	4	4	pseudo_transcript_0	0.548279	1.70215	5	5	pseudo_transcript_0	0.23499	5.54344	2	2	pseudo_transcript_0	0.176882	3.65073	2	2	pseudo_transcript_0	0.406019	3.85735	3.66667	3.66667	pseudo_transcript_0pseudo_transcript_0pseudo_transcript_0
pseudo_11560	0.915109	1.02932	4	4	pseudo_transcript_0	0.829979	-0.80322	5	5	pseudo_transcript_0	0.380477	-2.73485	4	4	pseudo_transcript_0	0.414302	0.561597	4	4	pseudo_transcript_0	0.708522	-0.836249	4.33333	4.33333	pseudo_transcript_0pseudo_transcript_0pseudo_transcript_0	0.520826	-3.41112	5	5	pseudo_transcript_0	0.0495969	10.592	5	5	pseudo_transcript_0	0.265749	-0.280686	3	3	pseudo_transcript_0	0.462873	2.40809	3	3	pseudo_transcript_0	0.278724	2.30005	4.33333	4.33333	pseudo_transcript_0pseudo_transcript_0pseudo_transcript_0	0.411501	-1.12702	5	5	pseudo_transcript_0	0.0353144	9.60355	4	4	pseudo_transcript_0	0.842765	0.104059	4	4	pseudo_transcript_0	0.0981621	3.53083	4	4	pseudo_transcript_0	0.42986	2.8602	4.33333	4.33333	pseudo_transcript_0pseudo_transcript_0pseudo_transcript_0
pseudo_11561	0.708932	-0.942282	3	3	pseudo_transcript_0	0.164286	6.41226	4	4	pseudo_transcript_0	0.0449356	-13.5196	3	3	pseudo_transcript_0	0.411504	-2.87948	2	2	pseudo_transcript_0	0.306051	-2.6832	3.33333	3.33333	pseudo_transcript_0pseudo_transcript_0pseudo_transcript_0	0.563464	-2.77488	5	5	pseudo_transcript_0	0.77453	-1.86126	3	3	pseudo_transcript_0	0.271718	13.5844	4	4	pseudo_transcript_0	0.31874	2.98276	3	3	pseudo_transcript_0	0.536571	2.98276	4	4	pseudo_transcript_0pseudo_transcript_0pseudo_transcript_0	0.231301	-1.59502	5	5	pseudo_transcript_0	0.194192	4.57211	4	4	pseudo_transcript_0	0.377375	-5.13173	2	2	pseudo_transcript_0	0.215063	4.29002	1	1	pseudo_transcript_0	0.267623	-0.718214	3.66667	3.66667	pseudo_transcript_0pseudo_transcript_0pseudo_transcript_0
pseudo_11562	0.62009	-3.00273	5	5	pseudo_transcript_1	0.00282829	10.1754	4	4	pseudo_transcript_0	0.304371	-11.7801	4	4	pseudo_transcript_0	0.372154	0.61065	3	3	pseudo_transcript_0	0.309096	-1.53583	4.33333	4.33333	pseudo_transcript_1pseudo_transcript_0pseudo_transcript_0	0.0164788	9.96228	4	4	pseudo_transcript_0	0.0740853	-8.14903	3	3	pseudo_transcript_0	0.0312303	15.0802	3	3	pseudo_transcript_0	0.127046	-3.55891	3	3	pseudo_transcript_1	0.0405981	5.63114	3.33333	3.33333	pseudo_transcript_0pseudo_transcript_0pseudo_transcript_0	0.00855559	9.70286	5	5	pseudo_transcript_0	0.181099	-7.04708	4	4	pseudo_transcript_1	0.0901721	7.41555	3	3	pseudo_transcript_0	0.0172547	5.71998	3	3	pseudo_transcript_0	0.0932757	3.35711	4	4	pseudo_transcript_0pseudo_transcript_1pseudo_transcript_0
pseudo_11563	0.716912	-0.783571	5	5	pseudo_transcript_0	0.133208	6.17641	3	3	pseudo_transcript_0	0.163833	-10.2307	3	3	pseudo_transcript_0	0.569843	-2.68205	2	2	pseudo_transcript_0	0.337984	-1.61261	3.66667	3.66667	pseudo_transcript_0pseudo_transcript_0pseudo_transcript_0	0.28856	3.82742	5	5	pseudo_transcript_0	0.37641	-4.16283	3	3	pseudo_transcript_0	0.537464	6.5701	4	4	pseudo_transcript_0	0.942301	0.682131	3	3	pseudo_transcript_0	0.400811	2.07823	4	4	pseudo_transcript_0pseudo_transcript_0pseudo_transcript_0	0.486533	2.50745	5	5	pseudo_transcript_0	0.67201	1.68619	4	4	pseudo_transcript_0	0.245708	-5.81282	4	4	pseudo_transcript_0	0.324085	-1.78107	3	3	pseudo_transcript_0	0.468084	-0.539727	4.33333	4.33333	pseudo_transcript_0pseudo_transcript_0pseudo_transcript_0
pseudo_11564	0.40337	2.63196	5	5	pseudo_transcript_0	0.845619	3.61219	5	5	pseudo_transcript_0	0.564043	-11.4901	4	4	pseudo_transcript_0	0.95887	-0.63792	4	4	pseudo_transcript_0	0.604344	-1.74866	4.66667	4.66667	pseudo_transcript_0pseudo_transcript_0pseudo_transcript_0	0.289418	4.35991	3	3	pseudo_transcript_0	0.307968	4.57815	4	4	pseudo_transcript_0	0.316443	8.53964	3	3	pseudo_transcript_0	0.116268	8.31764	1	1	pseudo_transcript_0	0.304609	5.8259	3.33333	3.33333	pseudo_transcript_0pseudo_transcript_0pseudo_transcript_0	0.031684	9.34222	4	4	pseudo_transcript_0	0.370762	2.78901	4	4	pseudo_transcript_0	0.991205	-0.12978	3	3	pseudo_transcript_0	0.104044	7.02837	1	1	pseudo_transcript_0	0.46455	4.00048	3.66667	3.66667	pseudo_transcript_0pseudo_transcript_0pseudo_transcript_0
pseudo_11565	0.0850388	9.30161	5	5	pseudo_transcript_0	0.86681	1.69937	3	3	pseudo_transcript_0	0.441996	1.63106	3	3	pseudo_transcript_0	0.358908	1.07387	2	2	pseudo_transcript_0	0.464615	4.21068	3.66667	3.66667	pseudo_transcript_0pseudo_transcript_0pseudo_transcript_0	0.152495	-8.03333	4	4	pseudo_transcript_0	0.81219	-0.460251	3	3	pseudo_transcript_0	0.1237	-3.99875	3	3	pseudo_transcript_0	0.146011	-2.91462	2	2	pseudo_transcript_0	0.362795	-4.16411	3.33333	3.33333	pseudo_transcript_0pseudo_transcript_0pseudo_transcript_0	0.810871	1.2874	5	5	pseudo_transcript_0	0.594161	1.11609	3	3	pseudo_transcript_0	0.547457	-1.72595	3	3	pseudo_transcript_0	0.435639	-1.58401	2	2	pseudo_transcript_0	0.650829	0.225848	3.66667	3.66667	pseudo_transcript_0pseudo_transcript_0pseudo_transcript_0
pseudo_11566	0.232805	-2.89909	5	5	pseudo_transcript_0	0.721901	2.6357	1	1	pseudo_transcript_0	0	0	0	0	pseudo_transcript_0	0	0	0	0	pseudo_transcript_0	0.318235	-0.0877982	2	2	pseudo_transcript_0pseudo_transcript_0pseudo_transcript_0	0.487003	0.657189	5	5	pseudo_transcript_0	0.170593	-6.43333	2	2	pseudo_transcript_0	0.14085	-5.56998	1	1	pseudo_transcript_0	0	0	0	0	pseudo_transcript_0	0.266149	-3.78204	2.66667	2.66667	pseudo_transcript_0pseudo_transcript_0pseudo_transcript_0	0.693075	-0.554226	3	3	pseudo_transcript_0	0.418845	-4.05374	2	2	pseudo_transcript_0	0.0958785	-12.1973	1	1	pseudo_transcript_0	0	0	0	0	pseudo_transcript_0	0.402599	-5.60176	2	2	pseudo_transcript_0pseudo_transcript_0pseudo_transcript_0
pseudo_11567	0.944427	-0.407889	3	3	pseudo_transcript_0	0.779922	1.86203	2	2	pseudo_transcript_0	0.26941	-13.2922	4	4	pseudo_transcript_0	0.203844	-5.80244	1	1	pseudo_transcript_0	0.664586	-3.94602	3	3	pseudo_transcript_0pseudo_transcript_0pseudo_transcript_0	0.430136	-3.41237	3	3	pseudo_transcript_0	0.648952	-3.2949	3	3	pseudo_transcript_0	0.110592	17.6491	4	4	pseudo_transcript_0	0.345564	3.29657	2	2	pseudo_transcript_0	0.39656	3.64729	3.33333	3.33333	pseudo_transcript_0pseudo_transcript_0pseudo_transcript_0	0.444038	-3.56836	3	3	pseudo_transcript_0	0.667354	-2.14107	3	3	pseudo_transcript_0	0.348754	3.34125	3	3	pseudo_transcript_0	0.631062	1.47583	1	1	pseudo_transcript_0	0.486715	-0.789396	3	3	pseudo_transcript_0pseudo_transcript_0pseudo_transcript_0
pseudo_11568	0.104185	-6.09603	4	4	pseudo_transcript_0	0.0944423	8.12819	3	3	pseudo_transcript_0	0.865106	-2.77805	3	3	pseudo_transcript_0	0.19041	1.9851	2	2	pseudo_transcript_0	0.354578	-0.248629	3.33333	3.33333	pseudo_transcript_0pseudo_transcript_0pseudo_transcript_0	0.378231	3.62001	5	5	pseudo_transcript_0	0.252046	-6.71981	2	2	pseudo_transcript_0	0.722865	3.97985	2	2	pseudo_transcript_0	0.605876	1.92317	2	2	pseudo_transcript_0	0.451047	0.293351	3	3	pseudo_transcript_0pseudo_transcript_0pseudo_transcript_0	0.674987	-0.477056	3	3	pseudo_transcript_0	0.193867	4.27386	3	3	pseudo_transcript_0	0.544528	2.00935	4	4	pseudo_transcript_0	0.0410154	5.62337	2	2	pseudo_transcript_0	0.471127	1.93539	3.33333	3.33333	pseudo_transcript_0pseudo_transcript_0pseudo_transcript_0
pseudo_11569	0.67106	4.62388	4	4	pseudo_transcript_0	0.492306	-2.39989	5	5	pseudo_transcript_0	0.714346	-1.63316	3	3	pseudo_transcript_0	0.90217	-1.44374	2	2	pseudo_transcript_0	0.625904	0.196946	4	4	pseudo_transcript_0pseudo_transcript_0pseudo_transcript_0	0.886019	3.65865	5	5	pseudo_transcript_0	0.103745	6.70575	4	4	pseudo_transcript_0	0.574767	1.03127	2	2	pseudo_transcript_0	0.0710767	5.75607	2	2	pseudo_transcript_0	0.52151	3.79856	3.66667	3.66667	pseudo_transcript_0pseudo_transcript_0pseudo_transcript_0	0.974386	3.88776	5	5	pseudo_transcript_0	0.509755	4.15903	4	4	pseudo_transcript_0	0.944027	1.31675	4	4	pseudo_transcript_0	0.125269	3.0392	3	3	pseudo_transcript_0	0.809389	3.12118	4.33333	4.33333	pseudo_transcript_0pseudo_transcript_0pseudo_transcript_0
pseudo_1157	0.500322	2.18751	4	4	pseudo_transcript_0	0.796032	-0.857853	4	4	pseudo_transcript_0	0.923925	-2.16732	2	2	pseudo_transcript_0	0.356136	1.87314	1	1	pseudo_transcript_0	0.740093	-0.279221	3.33333	3.33333	pseudo_transcript_0pseudo_transcript_0pseudo_transcript_0	0.269031	-2.71777	4	4	pseudo_transcript_0	0.127864	6.58583	3	3	pseudo_transcript_0	0.333934	12.9151	1	1	pseudo_transcript_0	0.349682	4.00727	1	1	pseudo_transcript_0	0.24361	5.59439	2.66667	2.66667	pseudo_transcript_0pseudo_transcript_0pseudo_transcript_0	0.497424	-1.20665	3	3	pseudo_transcript_0	0.177734	3.50468	4	4	pseudo_transcript_0	0.185305	8.05838	2	2	pseudo_transcript_0	0.130271	6.13738	1	1	pseudo_transcript_0	0.286821	3.45214	3	3	pseudo_transcript_0pseudo_transcript_0pseudo_transcript_0
pseudo_11570	0.694805	1.70163	5	5	pseudo_transcript_0	0.347055	5.11506	4	4	pseudo_transcript_0	0.291041	-0.763917	5	5	pseudo_transcript_0	0.146974	2.22892	4	4	pseudo_transcript_0	0.444301	2.01759	4.66667	4.66667	pseudo_transcript_0pseudo_transcript_0pseudo_transcript_0	0.643732	-3.10004	5	5	pseudo_transcript_0	0.645454	-2.19023	4	4	pseudo_transcript_0	0.967917	3.15016	5	5	pseudo_transcript_0	0.087441	-3.2661	4	4	pseudo_transcript_0	0.752368	-0.713369	4.66667	4.66667	pseudo_transcript_0pseudo_transcript_0pseudo_transcript_0	0.565	-1.41758	5	5	pseudo_transcript_0	0.687648	2.97365	5	5	pseudo_transcript_0	0.431763	4.04649	5	5	pseudo_transcript_0	0.721899	2.32972	5	5	pseudo_transcript_0	0.561471	1.86752	5	5	pseudo_transcript_0pseudo_transcript_0pseudo_transcript_0
pseudo_11571	0.41957	-2.15125	3	3	pseudo_transcript_0	0.529391	3.60996	2	2	pseudo_transcript_0	0.901801	-5.76616	2	2	pseudo_transcript_0	0.36943	1.76622	1	1	pseudo_transcript_0	0.616921	-1.43582	2.33333	2.33333	pseudo_transcript_0pseudo_transcript_0pseudo_transcript_0	0.83995	0.451579	3	3	pseudo_transcript_0	0.747465	-2.05271	3	3	pseudo_transcript_0	0.519259	0.60989	2	2	pseudo_transcript_0	1	0.422598	1	1	pseudo_transcript_0	0.702225	-0.330414	2.66667	2.66667	pseudo_transcript_0pseudo_transcript_0pseudo_transcript_0	0.777012	-0.586853	3	3	pseudo_transcript_0	0.939125	-2.32598	4	4	pseudo_transcript_0	0.409452	-4.51453	2	2	pseudo_transcript_0	0.964889	0.00431077	2	2	pseudo_transcript_0	0.70853	-2.47579	3	3	pseudo_transcript_0pseudo_transcript_0pseudo_transcript_0
pseudo_11572	0.246473	-3.29333	3	3	pseudo_transcript_0	0.466679	-3.31934	5	5	pseudo_transcript_0	0.342346	-10.0744	2	2	pseudo_transcript_1	0.165548	-6.16694	1	1	pseudo_transcript_0	0.351833	-5.56235	3.33333	3.33333	pseudo_transcript_0pseudo_transcript_0pseudo_transcript_1	0.206736	5.10995	4	4	pseudo_transcript_0	0.0214309	10.7225	5	5	pseudo_transcript_0	0.607067	2.48855	4	4	pseudo_transcript_0	0.366783	4.15156	3	3	pseudo_transcript_0	0.278411	6.107	4.33333	4.33333	pseudo_transcript_0pseudo_transcript_0pseudo_transcript_0	0.738498	3.09183	4	4	pseudo_transcript_1	0.064208	9.92867	5	5	pseudo_transcript_0	0.207158	-6.27813	3	3	pseudo_transcript_1	0.0992264	-4.40649	2	2	pseudo_transcript_1	0.336621	2.24746	4	4	pseudo_transcript_1pseudo_transcript_0pseudo_transcript_1
pseudo_11573	0.681812	-2.17291	5	5	pseudo_transcript_0	0.856956	-0.995492	3	3	pseudo_transcript_0	0.862855	-6.69294	2	2	pseudo_transcript_0	0.699071	-2.08981	2	2	pseudo_transcript_0	0.800541	-3.28711	3.33333	3.33333	pseudo_transcript_0pseudo_transcript_0pseudo_transcript_0	0.300771	4.97981	5	5	pseudo_transcript_0	0.639726	3.88638	5	5	pseudo_transcript_0	0.905846	1.85923	3	3	pseudo_transcript_0	0.306006	2.89218	3	3	pseudo_transcript_0	0.615448	3.57514	4.33333	4.33333	pseudo_transcript_0pseudo_transcript_0pseudo_transcript_0	0.387862	4.26089	4	4	pseudo_transcript_0	0.701772	-1.44915	5	5	pseudo_transcript_0	0.371518	-3.14453	4	4	pseudo_transcript_0	0.374131	1.95483	3	3	pseudo_transcript_0	0.487051	-0.110929	4.33333	4.33333	pseudo_transcript_0pseudo_transcript_0pseudo_transcript_0
pseudo_11574	0.74345	2.99745	5	5	pseudo_transcript_0	0.631494	-1.09806	3	3	pseudo_transcript_0	0.482258	-3.35778	4	4	pseudo_transcript_0	0.279545	2.71864	2	2	pseudo_transcript_0	0.619067	-0.48613	4	4	pseudo_transcript_0pseudo_transcript_0pseudo_transcript_0	0.711649	-0.683105	4	4	pseudo_transcript_0	0.452474	2.48691	3	3	pseudo_transcript_0	0.76103	6.81977	2	2	pseudo_transcript_0	0.11158	-6.51462	1	1	pseudo_transcript_0	0.641718	2.87452	3	3	pseudo_transcript_0pseudo_transcript_0pseudo_transcript_0	0.920475	3.31234	5	5	pseudo_transcript_0	0.841692	0.739304	2	2	pseudo_transcript_0	0.246433	5.69748	3	3	pseudo_transcript_0	0.757976	0.685875	2	2	pseudo_transcript_0	0.669534	3.24971	3.33333	3.33333	pseudo_transcript_0pseudo_transcript_0pseudo_transcript_0
pseudo_11575	0.418288	-3.72882	5	5	pseudo_transcript_0	0.672151	3.6111	3	3	pseudo_transcript_0	0.952943	-6.41845	2	2	pseudo_transcript_0	0.736347	0.137366	2	2	pseudo_transcript_0	0.681127	-2.17872	3.33333	3.33333	pseudo_transcript_0pseudo_transcript_0pseudo_transcript_0	0.910886	0.086394	4	4	pseudo_transcript_0	0.070561	-6.74964	3	3	pseudo_transcript_0	0.404656	1.62705	3	3	pseudo_transcript_0	0.183589	-4.54667	1	1	pseudo_transcript_0	0.462034	-1.67873	3.33333	3.33333	pseudo_transcript_0pseudo_transcript_0pseudo_transcript_0	0.288663	-2.89453	5	5	pseudo_transcript_0	0.475856	-2.24366	4	4	pseudo_transcript_0	0.387708	-3.918	3	3	pseudo_transcript_0	0.430639	-3.88162	2	2	pseudo_transcript_0	0.384076	-3.01873	4	4	pseudo_transcript_0pseudo_transcript_0pseudo_transcript_0
pseudo_11576	0.155433	-3.48969	5	5	pseudo_transcript_0	0.379439	3.63529	5	5	pseudo_transcript_0	0.400851	-9.60415	2	2	pseudo_transcript_0	0.344174	-3.46079	2	2	pseudo_transcript_0	0.311908	-3.15285	4	4	pseudo_transcript_0pseudo_transcript_0pseudo_transcript_0	0.536396	2.17296	5	5	pseudo_transcript_0	0.542406	1.78878	3	3	pseudo_transcript_0	0.916602	4.79696	4	4	pseudo_transcript_0	0.146501	3.64701	3	3	pseudo_transcript_0	0.665135	2.91957	4	4	pseudo_transcript_0pseudo_transcript_0pseudo_transcript_0	0.131795	-5.89149	4	4	pseudo_transcript_0	0.105836	7.19403	4	4	pseudo_transcript_0	0.45296	-2.89243	4	4	pseudo_transcript_0	0.247151	-2.37715	2	2	pseudo_transcript_0	0.230197	-0.529964	4	4	pseudo_transcript_0pseudo_transcript_0pseudo_transcript_0
pseudo_11577	0.338744	-4.03513	5	5	pseudo_transcript_0	0.962496	1.19931	3	3	pseudo_transcript_0	0.542221	-5.42335	3	3	pseudo_transcript_0	0.657345	-2.82272	2	2	pseudo_transcript_0	0.614487	-2.75306	3.66667	3.66667	pseudo_transcript_0pseudo_transcript_0pseudo_transcript_0	0.94437	3.27268	5	5	pseudo_transcript_0	0.845409	-2.26436	2	2	pseudo_transcript_0	0.709656	7.49647	4	4	pseudo_transcript_0	0.707842	-0.51223	2	2	pseudo_transcript_0	0.833145	2.83493	3.66667	3.66667	pseudo_transcript_0pseudo_transcript_0pseudo_transcript_0	0.291089	-2.26476	3	3	pseudo_transcript_0	0.806	-0.321509	3	3	pseudo_transcript_0	0.786494	0.413851	3	3	pseudo_transcript_0	0.513733	-1.79711	1	1	pseudo_transcript_0	0.627861	-0.724141	3	3	pseudo_transcript_0pseudo_transcript_0pseudo_transcript_0
pseudo_11578	0.160181	7.91538	5	5	pseudo_transcript_0	0.434074	4.92539	4	4	pseudo_transcript_0	0.521835	-12.0221	4	4	pseudo_transcript_0	0.546834	2.08049	4	4	pseudo_transcript_0	0.37203	0.272883	4.33333	4.33333	pseudo_transcript_0pseudo_transcript_0pseudo_transcript_0	0.31125	-9.42299	5	5	pseudo_transcript_0	0.49917	-2.75867	3	3	pseudo_transcript_0	0.118539	11.7089	3	3	pseudo_transcript_0	0.777845	1.35803	3	3	pseudo_transcript_0	0.309653	-0.157601	3.66667	3.66667	pseudo_transcript_0pseudo_transcript_0pseudo_transcript_0	0.944405	4.08805	5	5	pseudo_transcript_0	0.529564	3.08897	4	4	pseudo_transcript_0	0.323445	4.41388	3	3	pseudo_transcript_0	0.190795	2.951	3	3	pseudo_transcript_0	0.599138	3.86364	4	4	pseudo_transcript_0pseudo_transcript_0pseudo_transcript_0
pseudo_11579	0.729396	-0.677218	3	3	pseudo_transcript_0	0.676503	-2.27411	4	4	pseudo_transcript_0	0.65768	-1.29862	2	2	pseudo_transcript_0	0.411504	0.767847	2	2	pseudo_transcript_0	0.68786	-1.41665	3	3	pseudo_transcript_0pseudo_transcript_0pseudo_transcript_0	0.717066	-3.55724	4	4	pseudo_transcript_0	0.328468	3.52396	4	4	pseudo_transcript_0	0.955346	5.01415	2	2	pseudo_transcript_0	0.443791	2.50107	2	2	pseudo_transcript_0	0.66696	1.66029	3.33333	3.33333	pseudo_transcript_0pseudo_transcript_0pseudo_transcript_0	0.421236	-1.60127	3	3	pseudo_transcript_0	0.619828	1.03883	4	4	pseudo_transcript_0	0.797416	1.70151	3	3	pseudo_transcript_0	0.0751979	4.42412	2	2	pseudo_transcript_0	0.612827	0.37969	3.33333	3.33333	pseudo_transcript_0pseudo_transcript_0pseudo_transcript_0
pseudo_1158	0.211245	-4.15697	5	5	pseudo_transcript_0	0.486475	3.21765	3	3	pseudo_transcript_0	0.956362	-3.09602	2	2	pseudo_transcript_0	0.443415	-3.33818	1	1	pseudo_transcript_0	0.551361	-1.34511	3.33333	3.33333	pseudo_transcript_0pseudo_transcript_0pseudo_transcript_0	0.733269	0.540379	5	5	pseudo_transcript_0	0.379613	-2.91444	3	3	pseudo_transcript_0	0.671356	-0.223399	4	4	pseudo_transcript_0	0.815339	-0.363305	2	2	pseudo_transcript_0	0.594746	-0.86582	4	4	pseudo_transcript_0pseudo_transcript_0pseudo_transcript_0	0.327192	-3.21499	5	5	pseudo_transcript_0	0.979168	0.0413903	3	3	pseudo_transcript_0	0.136385	-7.19559	4	4	pseudo_transcript_0	0.409361	-1.61859	2	2	pseudo_transcript_0	0.480915	-3.45639	4	4	pseudo_transcript_0pseudo_transcript_0pseudo_transcript_0
pseudo_11580	0.313786	-0.215342	4	4	pseudo_transcript_0	0.211581	8.15078	2	2	pseudo_transcript_0	0.368021	-0.865972	2	2	pseudo_transcript_0	0.991954	-0.726845	1	1	pseudo_transcript_0	0.297796	2.35649	2.66667	2.66667	pseudo_transcript_0pseudo_transcript_0pseudo_transcript_0	0.555094	-0.768303	5	5	pseudo_transcript_0	0.356279	-7.94818	1	1	pseudo_transcript_0	0.131308	-1.93883	3	3	pseudo_transcript_0	0	0	0	0	pseudo_transcript_0	0.34756	-3.55177	3	3	pseudo_transcript_0pseudo_transcript_0pseudo_transcript_0	0.713072	-0.0686793	5	5	pseudo_transcript_0	0.227757	5.44005	2	2	pseudo_transcript_0	0.51771	-4.53374	4	4	pseudo_transcript_0	0.266497	3.60954	1	1	pseudo_transcript_0	0.48618	0.27921	3.66667	3.66667	pseudo_transcript_0pseudo_transcript_0pseudo_transcript_0
pseudo_11581	0.897678	1.32675	5	5	pseudo_transcript_0	0.378894	-3.26624	4	4	pseudo_transcript_0	0.244373	2.43732	2	2	pseudo_transcript_0	0.219665	-4.25158	2	2	pseudo_transcript_0	0.506982	0.165946	3.66667	3.66667	pseudo_transcript_0pseudo_transcript_0pseudo_transcript_0	0.488609	-3.1022	3	3	pseudo_transcript_0	0.299041	3.91609	3	3	pseudo_transcript_0	0.0173491	-7.03866	2	2	pseudo_transcript_0	0.843601	1.32085	1	1	pseudo_transcript_0	0.268333	-2.07492	2.66667	2.66667	pseudo_transcript_0pseudo_transcript_0pseudo_transcript_0	0.772989	1.61468	5	5	pseudo_transcript_0	0.910658	-0.228464	3	3	pseudo_transcript_0	0.713672	-1.85497	3	3	pseudo_transcript_0	0.640372	-1.03213	2	2	pseudo_transcript_0	0.799106	-0.156253	3.66667	3.66667	pseudo_transcript_0pseudo_transcript_0pseudo_transcript_0
pseudo_11582	0.37468	2.28175	4	4	pseudo_transcript_0	0.48242	-1.31645	5	5	pseudo_transcript_0	0.369056	-5.06504	4	4	pseudo_transcript_0	0.3583	0.797432	3	3	pseudo_transcript_0	0.408719	-1.36658	4.33333	4.33333	pseudo_transcript_0pseudo_transcript_0pseudo_transcript_0	0.209708	-5.64259	3	3	pseudo_transcript_0	0.0457882	7.87388	4	4	pseudo_transcript_0	0.125901	10.2473	3	3	pseudo_transcript_0	0.271686	-3.17933	1	1	pseudo_transcript_0	0.127132	4.15954	3.33333	3.33333	pseudo_transcript_0pseudo_transcript_0pseudo_transcript_0	0.672256	-0.656295	4	4	pseudo_transcript_0	0.207983	9.43054	5	5	pseudo_transcript_0	0.134956	4.42122	4	4	pseudo_transcript_0	0.302066	2.83856	4	4	pseudo_transcript_0	0.338398	4.39849	4.33333	4.33333	pseudo_transcript_0pseudo_transcript_0pseudo_transcript_0
pseudo_11583	0.199128	-4.91137	3	3	pseudo_transcript_0	0.616113	2.51628	4	4	pseudo_transcript_0	0.411689	-7.68668	4	4	pseudo_transcript_0	0.562608	-2.40346	2	2	pseudo_transcript_0	0.408977	-3.36059	3.66667	3.66667	pseudo_transcript_0pseudo_transcript_0pseudo_transcript_0	0.729307	0.651874	4	4	pseudo_transcript_0	0.604909	-4.94529	5	5	pseudo_transcript_0	0.473468	6.87483	3	3	pseudo_transcript_0	0.549686	2.2652	3	3	pseudo_transcript_0	0.602561	0.86047	4	4	pseudo_transcript_0pseudo_transcript_0pseudo_transcript_0	0.300317	-1.77346	4	4	pseudo_transcript_0	0.90391	-1.28554	5	5	pseudo_transcript_0	0.417668	3.4814	4	4	pseudo_transcript_0	0.835685	0.480857	3	3	pseudo_transcript_0	0.540632	0.1408	4.33333	4.33333	pseudo_transcript_0pseudo_transcript_0pseudo_transcript_0
pseudo_11584	0.185036	-3.30482	4	4	pseudo_transcript_0	0.535835	-2.68853	3	3	pseudo_transcript_0	0.899267	-6.50547	4	4	pseudo_transcript_0	0.378416	-2.72682	3	3	pseudo_transcript_0	0.540046	-4.16627	3.66667	3.66667	pseudo_transcript_0pseudo_transcript_0pseudo_transcript_0	0.0545512	8.14159	3	3	pseudo_transcript_0	0.363202	2.32916	4	4	pseudo_transcript_0	0.228472	9.79947	3	3	pseudo_transcript_0	0.168851	6.29443	1	1	pseudo_transcript_0	0.215409	6.75674	3.33333	3.33333	pseudo_transcript_0pseudo_transcript_0pseudo_transcript_0	0.34541	8.44779	1	1	pseudo_transcript_0	0.918733	-2.14645	4	4	pseudo_transcript_0	0.327323	6.76347	4	4	pseudo_transcript_0	0.404351	2.79842	1	1	pseudo_transcript_0	0.530489	4.35494	3	3	pseudo_transcript_0pseudo_transcript_0pseudo_transcript_0
pseudo_11585	0.835138	3.18455	4	4	pseudo_transcript_0	0.199247	5.93254	3	3	pseudo_transcript_0	0.57433	-6.57097	4	4	pseudo_transcript_0	0.231042	2.46719	3	3	pseudo_transcript_0	0.536238	0.848703	3.66667	3.66667	pseudo_transcript_0pseudo_transcript_0pseudo_transcript_0	0.464155	1.66595	2	2	pseudo_transcript_0	0.744749	-2.87031	2	2	pseudo_transcript_0	0.28806	4.96371	5	5	pseudo_transcript_0	0.547095	2.63556	1	1	pseudo_transcript_0	0.498988	1.25312	3	3	pseudo_transcript_0pseudo_transcript_0pseudo_transcript_0	0.311448	5.44277	4	4	pseudo_transcript_0	0.37799	3.56582	4	4	pseudo_transcript_0	0.295413	-4.53922	4	4	pseudo_transcript_0	0.225935	2.75033	3	3	pseudo_transcript_0	0.328284	1.48979	4	4	pseudo_transcript_0pseudo_transcript_0pseudo_transcript_0
pseudo_11586	0.826226	0.411112	3	3	pseudo_transcript_0	0.896861	1.18224	2	2	pseudo_transcript_0	0.643772	-6.1828	2	2	pseudo_transcript_0	0.362653	-3.04328	2	2	pseudo_transcript_0	0.788953	-1.52982	2.33333	2.33333	pseudo_transcript_0pseudo_transcript_0pseudo_transcript_0	0.0614854	-8.09502	4	4	pseudo_transcript_0	0.169274	-5.63281	3	3	pseudo_transcript_0	0.722981	2.52871	4	4	pseudo_transcript_0	0.235692	-3.77742	2	2	pseudo_transcript_0	0.317914	-3.73304	3.66667	3.66667	pseudo_transcript_0pseudo_transcript_0pseudo_transcript_0	0.0543618	-7.35645	4	4	pseudo_transcript_0	0.309622	-2.89994	4	4	pseudo_transcript_0	0.416104	-3.15345	4	4	pseudo_transcript_0	0.400855	-3.02164	3	3	pseudo_transcript_0	0.260029	-4.46995	4	4	pseudo_transcript_0pseudo_transcript_0pseudo_transcript_0
pseudo_11587	0.0181745	9.38882	4	4	pseudo_transcript_0	0.843951	1.49661	2	2	pseudo_transcript_0	0.445552	0.978856	2	2	pseudo_transcript_0	0.895695	-0.305093	1	1	pseudo_transcript_0	0.435892	3.95476	2.66667	2.66667	pseudo_transcript_0pseudo_transcript_0pseudo_transcript_0	0.113784	-6.66941	3	3	pseudo_transcript_0	0.819054	-2.32213	4	4	pseudo_transcript_0	0.552912	-3.04031	1	1	pseudo_transcript_0	0.481055	-1.44863	1	1	pseudo_transcript_0	0.49525	-4.01062	2.66667	2.66667	pseudo_transcript_0pseudo_transcript_0pseudo_transcript_0	0.702996	3.18443	5	5	pseudo_transcript_0	0.981965	-0.931315	4	4	pseudo_transcript_0	0.611158	3.09262	2	2	pseudo_transcript_0	0.683612	1.07563	2	2	pseudo_transcript_0	0.765373	1.78191	3.66667	3.66667	pseudo_transcript_0pseudo_transcript_0pseudo_transcript_0
pseudo_11588	0.0883783	7.66278	5	5	pseudo_transcript_0	0.281568	4.72549	3	3	pseudo_transcript_0	0.162775	-10.0942	3	3	pseudo_transcript_0	0.588714	0.0938255	3	3	pseudo_transcript_0	0.177574	0.764696	3.66667	3.66667	pseudo_transcript_0pseudo_transcript_0pseudo_transcript_0	0.114596	-3.42977	5	5	pseudo_transcript_0	0.872473	-0.738686	2	2	pseudo_transcript_0	0.334069	8.48906	3	3	pseudo_transcript_0	0.818152	-0.0694711	2	2	pseudo_transcript_0	0.440379	1.4402	3.33333	3.33333	pseudo_transcript_0pseudo_transcript_0pseudo_transcript_0	0.997198	2.45386	5	5	pseudo_transcript_0	0.137776	5.91516	3	3	pseudo_transcript_0	0.737298	-0.963805	3	3	pseudo_transcript_0	0.22065	2.56483	3	3	pseudo_transcript_0	0.624091	2.4684	3.66667	3.66667	pseudo_transcript_0pseudo_transcript_0pseudo_transcript_0
pseudo_11589	0.151236	-4.72345	3	3	pseudo_transcript_0	0.0233693	-9.90031	4	4	pseudo_transcript_0	0.760396	-5.28629	5	5	pseudo_transcript_0	0.170939	-6.13881	3	3	pseudo_transcript_0	0.311667	-6.63668	4	4	pseudo_transcript_0pseudo_transcript_0pseudo_transcript_0	0.561434	1.38304	3	3	pseudo_transcript_0	0.298936	2.06022	5	5	pseudo_transcript_0	0.339658	13.0145	4	4	pseudo_transcript_0	0.0258389	8.92586	2	2	pseudo_transcript_0	0.400009	5.48593	4	4	pseudo_transcript_0pseudo_transcript_0pseudo_transcript_0	0.352077	-4.48481	2	2	pseudo_transcript_0	0.230886	-6.69177	4	4	pseudo_transcript_0	0.169171	8.05158	4	4	pseudo_transcript_0	0.366954	2.97468	1	1	pseudo_transcript_0	0.250711	-1.04166	3.33333	3.33333	pseudo_transcript_0pseudo_transcript_0pseudo_transcript_0
pseudo_1159	0.263988	5.72122	5	5	pseudo_transcript_0	0.158378	-6.24858	2	2	pseudo_transcript_0	0.864576	-6.26433	4	4	pseudo_transcript_0	0.202756	-4.21043	2	2	pseudo_transcript_0	0.428981	-2.2639	3.66667	3.66667	pseudo_transcript_0pseudo_transcript_0pseudo_transcript_0	0.480922	-3.97137	5	5	pseudo_transcript_0	0.809894	-0.693911	3	3	pseudo_transcript_0	0.296113	7.10095	3	3	pseudo_transcript_0	0.338208	3.41701	2	2	pseudo_transcript_0	0.528977	0.811891	3.66667	3.66667	pseudo_transcript_0pseudo_transcript_0pseudo_transcript_0	0.846057	1.64147	5	5	pseudo_transcript_0	0.241402	-5.24945	3	3	pseudo_transcript_0	0.37106	3.51019	3	3	pseudo_transcript_0	0.725784	-0.728272	2	2	pseudo_transcript_0	0.486173	-0.0325967	3.66667	3.66667	pseudo_transcript_0pseudo_transcript_0pseudo_transcript_0
pseudo_11590	0.161557	8.02538	4	4	pseudo_transcript_0	0.454671	4.67212	3	3	pseudo_transcript_0	0.307246	-2.54424	3	3	pseudo_transcript_0	0.604178	1.15526	2	2	pseudo_transcript_0	0.307825	3.38442	3.33333	3.33333	pseudo_transcript_0pseudo_transcript_0pseudo_transcript_0	0.214676	-8.44825	4	4	pseudo_transcript_0	0.495417	-3.43699	3	3	pseudo_transcript_0	0.257375	-1.04732	3	3	pseudo_transcript_0	0.124842	-5.99415	1	1	pseudo_transcript_0	0.322489	-4.31085	3.33333	3.33333	pseudo_transcript_0pseudo_transcript_0pseudo_transcript_0	0.986391	1.63434	5	5	pseudo_transcript_0	0.753962	2.39095	4	4	pseudo_transcript_0	0.540011	-3.61354	4	4	pseudo_transcript_0	0.948022	-0.313353	4	4	pseudo_transcript_0	0.760121	0.13725	4.33333	4.33333	pseudo_transcript_0pseudo_transcript_0pseudo_transcript_0
pseudo_11591	0.863465	2.82411	5	5	pseudo_transcript_0	0.543716	3.38688	4	4	pseudo_transcript_0	0.411689	-0.754372	4	4	pseudo_transcript_0	0.232595	2.57444	4	4	pseudo_transcript_0	0.60629	1.81887	4.33333	4.33333	pseudo_transcript_0pseudo_transcript_0pseudo_transcript_0	0.668747	2.74319	5	5	pseudo_transcript_0	0.837531	2.7114	4	4	pseudo_transcript_0	0.308715	-0.927119	3	3	pseudo_transcript_0	0.9639	0.595597	2	2	pseudo_transcript_0	0.604998	1.50916	4	4	pseudo_transcript_0pseudo_transcript_0pseudo_transcript_0	0.446427	5.29755	4	4	pseudo_transcript_0	0.478507	2.99383	4	4	pseudo_transcript_0	0.974442	1.5867	4	4	pseudo_transcript_0	0.702477	1.03146	2	2	pseudo_transcript_0	0.633125	3.29269	4	4	pseudo_transcript_0pseudo_transcript_0pseudo_transcript_0
pseudo_11592	0.480961	3.90287	2	2	pseudo_transcript_0	0.262419	5.35044	3	3	pseudo_transcript_0	0.377418	0.322965	3	3	pseudo_transcript_0	0.164015	3.95096	1	1	pseudo_transcript_0	0.3736	3.19209	2.66667	2.66667	pseudo_transcript_0pseudo_transcript_0pseudo_transcript_0	0.212449	-3.09016	4	4	pseudo_transcript_0	0.486895	-2.65047	4	4	pseudo_transcript_0	0.26835	-0.503843	4	4	pseudo_transcript_0	0.189132	-1.64993	3	3	pseudo_transcript_0	0.322564	-2.08149	4	4	pseudo_transcript_0pseudo_transcript_0pseudo_transcript_0	0.300579	-3.44202	4	4	pseudo_transcript_0	0.840696	-0.352703	4	4	pseudo_transcript_0	0.56924	-2.40761	4	4	pseudo_transcript_0	0.969497	0.156452	3	3	pseudo_transcript_0	0.570171	-2.06744	4	4	pseudo_transcript_0pseudo_transcript_0pseudo_transcript_0
pseudo_11593	0.400538	-3.13919	5	5	pseudo_transcript_0	0.959997	1.52479	3	3	pseudo_transcript_0	0.307235	0.473273	4	4	pseudo_transcript_0	0.840461	-0.38888	2	2	pseudo_transcript_0	0.555923	-0.380375	4	4	pseudo_transcript_0pseudo_transcript_0pseudo_transcript_0	0.492784	2.55966	5	5	pseudo_transcript_0	0.329738	-7.26252	4	4	pseudo_transcript_0	0.656844	6.41669	1	1	pseudo_transcript_0	0.192178	-4.3476	1	1	pseudo_transcript_0	0.493122	0.571279	3.33333	3.33333	pseudo_transcript_0pseudo_transcript_0pseudo_transcript_0	0.947213	2.50626	4	4	pseudo_transcript_0	0.270658	-4.97985	4	4	pseudo_transcript_0	0.0384384	9.39715	4	4	pseudo_transcript_0	0.464597	2.01935	2	2	pseudo_transcript_0	0.41877	2.30785	4	4	pseudo_transcript_0pseudo_transcript_0pseudo_transcript_0
pseudo_11594	0.185577	-2.9622	5	5	pseudo_transcript_0	0.641561	-2.15741	3	3	pseudo_transcript_0	0.33019	-7.46488	3	3	pseudo_transcript_0	0.538818	-2.49207	2	2	pseudo_transcript_0	0.385776	-4.19483	3.66667	3.66667	pseudo_transcript_0pseudo_transcript_0pseudo_transcript_0	0.0516288	9.67157	4	4	pseudo_transcript_0	0.809894	0.0654004	3	3	pseudo_transcript_0	0.608269	6.54359	3	3	pseudo_transcript_0	0.25421	4.89518	1	1	pseudo_transcript_0	0.489931	5.42685	3.33333	3.33333	pseudo_transcript_0pseudo_transcript_0pseudo_transcript_0	0.309224	5.28334	3	3	pseudo_transcript_0	0.670438	-1.96938	3	3	pseudo_transcript_0	0.902888	1.78917	4	4	pseudo_transcript_0	0.526771	-1.73116	1	1	pseudo_transcript_0	0.627517	1.70104	3.33333	3.33333	pseudo_transcript_0pseudo_transcript_0pseudo_transcript_0
pseudo_11595	0.373771	2.4524	4	4	pseudo_transcript_0	0.13886	8.87607	5	5	pseudo_transcript_0	0.34222	2.06124	4	4	pseudo_transcript_0	0.0730626	5.97834	4	4	pseudo_transcript_0	0.28495	4.46324	4.33333	4.33333	pseudo_transcript_0pseudo_transcript_0pseudo_transcript_0	0.723639	-1.89763	3	3	pseudo_transcript_0	0.849671	-2.35712	2	2	pseudo_transcript_0	0.161084	-3.58618	3	3	pseudo_transcript_0	0	0	0	0	pseudo_transcript_0	0.578131	-2.61364	2.66667	2.66667	pseudo_transcript_0pseudo_transcript_0pseudo_transcript_0	0.631823	4.90139	4	4	pseudo_transcript_0	0.139505	9.53214	5	5	pseudo_transcript_0	0.852375	1.91256	4	4	pseudo_transcript_0	0.11639	3.16364	3	3	pseudo_transcript_0	0.541235	5.4487	4.33333	4.33333	pseudo_transcript_0pseudo_transcript_0pseudo_transcript_0
pseudo_11596	0.550787	-1.33305	5	5	pseudo_transcript_0	0.382076	-2.03229	5	5	pseudo_transcript_0	0.0149968	4.57738	4	4	pseudo_transcript_0	0.50258	0.384173	4	4	pseudo_transcript_0	0.315953	0.404014	4.66667	4.66667	pseudo_transcript_0pseudo_transcript_0pseudo_transcript_0	0.0811716	9.5974	5	5	pseudo_transcript_0	0.0490672	10.5911	5	5	pseudo_transcript_0	0.0850288	-4.30097	3	3	pseudo_transcript_0	0.271137	3.38023	3	3	pseudo_transcript_0	0.0717558	5.29584	4.33333	4.33333	pseudo_transcript_0pseudo_transcript_0pseudo_transcript_0	0.132183	9.97477	5	5	pseudo_transcript_0	0.252904	3.67221	5	5	pseudo_transcript_0	0.718257	2.34433	5	5	pseudo_transcript_0	0.0348986	4.78676	5	5	pseudo_transcript_0	0.367781	5.33044	5	5	pseudo_transcript_0pseudo_transcript_0pseudo_transcript_0
pseudo_11597	0.719174	-0.144212	5	5	pseudo_transcript_0	0.139812	-6.15899	3	3	pseudo_transcript_0	0.323279	-9.01927	3	3	pseudo_transcript_0	0.528501	-2.9756	1	1	pseudo_transcript_0	0.394088	-5.10749	3.66667	3.66667	pseudo_transcript_0pseudo_transcript_0pseudo_transcript_0	0.351893	3.43496	5	5	pseudo_transcript_0	0.458734	2.88059	3	3	pseudo_transcript_0	0.137439	12.3721	4	4	pseudo_transcript_0	0.779006	3.05936	2	2	pseudo_transcript_0	0.316022	6.22922	4	4	pseudo_transcript_0pseudo_transcript_0pseudo_transcript_0	0.406631	5.73281	4	4	pseudo_transcript_0	0.227757	-5.50428	2	2	pseudo_transcript_0	0.67299	1.1872	3	3	pseudo_transcript_0	0.127237	-6.03569	1	1	pseudo_transcript_0	0.435793	0.471908	3	3	pseudo_transcript_0pseudo_transcript_0pseudo_transcript_0
pseudo_11598	0.93841	2.03854	4	4	pseudo_transcript_0	0.391718	4.8497	2	2	pseudo_transcript_0	0.776161	-2.56653	2	2	pseudo_transcript_0	0.646338	-2.65359	1	1	pseudo_transcript_0	0.702096	1.44057	2.66667	2.66667	pseudo_transcript_0pseudo_transcript_0pseudo_transcript_0	0.118629	-8.83676	5	5	pseudo_transcript_0	0.890809	0.665282	1	1	pseudo_transcript_0	0.744299	0.254306	3	3	pseudo_transcript_0	0.653874	2.1784	1	1	pseudo_transcript_0	0.584579	-2.63906	3	3	pseudo_transcript_0pseudo_transcript_0pseudo_transcript_0	0.062005	-6.80283	5	5	pseudo_transcript_0	0.141832	6.18105	2	2	pseudo_transcript_0	0.264192	-4.23842	3	3	pseudo_transcript_0	0.786222	-0.280062	2	2	pseudo_transcript_0	0.15601	-1.62007	3.33333	3.33333	pseudo_transcript_0pseudo_transcript_0pseudo_transcript_0
pseudo_11599	0.206858	-2.42775	5	5	pseudo_transcript_0	0.577638	-1.22915	5	5	pseudo_transcript_0	0.985942	-6.63898	5	5	pseudo_transcript_0	0.619248	-3.36596	5	5	pseudo_transcript_0	0.590146	-3.43196	5	5	pseudo_transcript_0pseudo_transcript_0pseudo_transcript_0	0.73857	2.70813	5	5	pseudo_transcript_0	0.923321	-1.41512	5	5	pseudo_transcript_0	0.78781	5.77186	4	4	pseudo_transcript_0	0.581677	2.89916	4	4	pseudo_transcript_0	0.816567	2.35496	4.66667	4.66667	pseudo_transcript_0pseudo_transcript_0pseudo_transcript_0	0.427684	0.461453	5	5	pseudo_transcript_0	0.519548	-3.16688	5	5	pseudo_transcript_0	0.779358	1.74557	4	4	pseudo_transcript_0	0.829276	-0.0541164	4	4	pseudo_transcript_0	0.57553	-0.31995	4.66667	4.66667	pseudo_transcript_0pseudo_transcript_0pseudo_transcript_0
pseudo_116	0.763709	3.80934	4	4	pseudo_transcript_0	0.569911	2.78925	3	3	pseudo_transcript_0	0.681123	-7.00335	2	2	pseudo_transcript_0	0.545123	-2.93632	1	1	pseudo_transcript_0	0.671581	-0.134918	3	3	pseudo_transcript_0pseudo_transcript_0pseudo_transcript_0	0.586183	-3.07951	3	3	pseudo_transcript_0	0.141756	-5.72533	3	3	pseudo_transcript_0	0.769409	2.78391	2	2	pseudo_transcript_0	0.0983488	-4.11565	2	2	pseudo_transcript_0	0.499116	-2.00698	2.66667	2.66667	pseudo_transcript_0pseudo_transcript_0pseudo_transcript_0	0.832333	2.04659	5	5	pseudo_transcript_0	0.80268	-1.21181	4	4	pseudo_transcript_0	0.649544	-3.5777	2	2	pseudo_transcript_0	0.0518985	-4.95075	2	2	pseudo_transcript_0	0.761519	-0.914307	3.66667	3.66667	pseudo_transcript_0pseudo_transcript_0pseudo_transcript_0
pseudo_1160	0.51332	3.97551	2	2	pseudo_transcript_0	0.046705	9.18304	5	5	pseudo_transcript_0	0.369865	-9.44431	4	4	pseudo_transcript_0	0.657345	0.0553865	2	2	pseudo_transcript_0	0.309963	1.23808	3.66667	3.66667	pseudo_transcript_0pseudo_transcript_0pseudo_transcript_0	0.0446542	-10.4062	5	5	pseudo_transcript_0	0.525832	-2.16728	4	4	pseudo_transcript_0	0.538488	11.2718	4	4	pseudo_transcript_0	0.563568	-0.372732	3	3	pseudo_transcript_0	0.369658	-0.433882	4.33333	4.33333	pseudo_transcript_0pseudo_transcript_0pseudo_transcript_0	0.0616551	-9.06062	5	5	pseudo_transcript_0	0.110816	6.60202	5	5	pseudo_transcript_0	0.649847	2.59124	4	4	pseudo_transcript_0	0.779618	-0.105844	4	4	pseudo_transcript_0	0.274106	0.0442134	4.66667	4.66667	pseudo_transcript_0pseudo_transcript_0pseudo_transcript_0
pseudo_11600	0.242787	-2.02345	4	4	pseudo_transcript_0	0.782654	3.07857	3	3	pseudo_transcript_0	0.400554	-9.07813	3	3	pseudo_transcript_0	0.939709	-0.50496	1	1	pseudo_transcript_0	0.475331	-2.67434	3.33333	3.33333	pseudo_transcript_0pseudo_transcript_0pseudo_transcript_0	0.817336	-2.68735	5	5	pseudo_transcript_0	0.0620377	-9.09044	5	5	pseudo_transcript_0	0.463141	5.70875	5	5	pseudo_transcript_0	0.184699	-3.18955	5	5	pseudo_transcript_0	0.447505	-2.02301	5	5	pseudo_transcript_0pseudo_transcript_0pseudo_transcript_0	0.165616	-4.32812	4	4	pseudo_transcript_0	0.1016	-7.70398	5	5	pseudo_transcript_0	0.0796435	-7.58974	3	3	pseudo_transcript_0	0.26498	-2.73422	2	2	pseudo_transcript_0	0.11562	-6.54061	4	4	pseudo_transcript_0pseudo_transcript_0pseudo_transcript_0
pseudo_11601	0.164425	-5.39667	5	5	pseudo_transcript_0	0.72023	-1.30153	3	3	pseudo_transcript_0	0.324998	-7.51567	3	3	pseudo_transcript_0	0.362653	-3.33167	2	2	pseudo_transcript_0	0.403218	-4.73796	3.66667	3.66667	pseudo_transcript_0pseudo_transcript_0pseudo_transcript_0	0.635224	1.14407	5	5	pseudo_transcript_0	0.427925	-3.30692	3	3	pseudo_transcript_0	0.731133	7.23164	4	4	pseudo_transcript_0	0.472304	-0.795912	2	2	pseudo_transcript_0	0.598094	1.6896	4	4	pseudo_transcript_0pseudo_transcript_0pseudo_transcript_0	0.248348	-4.00108	5	5	pseudo_transcript_0	0.356884	-2.88136	4	4	pseudo_transcript_0	0.549556	-2.93447	3	3	pseudo_transcript_0	0.0505436	-4.98647	2	2	pseudo_transcript_0	0.384929	-3.2723	4	4	pseudo_transcript_0pseudo_transcript_0pseudo_transcript_0
pseudo_11602	0.889652	-0.25754	4	4	pseudo_transcript_0	0.969153	-0.454988	4	4	pseudo_transcript_0	0.24338	-10.7126	4	4	pseudo_transcript_0	0.325823	-2.92272	3	3	pseudo_transcript_0	0.700728	-3.80838	4	4	pseudo_transcript_0pseudo_transcript_0pseudo_transcript_0	0.747568	-3.48013	5	5	pseudo_transcript_0	0.253042	-5.61215	5	5	pseudo_transcript_0	0.578108	8.66747	4	4	pseudo_transcript_0	0.271073	-1.78859	4	4	pseudo_transcript_0	0.526239	-0.141601	4.66667	4.66667	pseudo_transcript_0pseudo_transcript_0pseudo_transcript_0	0.443038	-2.62164	5	5	pseudo_transcript_0	0.174635	-5.99983	5	5	pseudo_transcript_0	0.720446	-1.10071	4	4	pseudo_transcript_0	0.310601	-0.576302	4	4	pseudo_transcript_0	0.44604	-3.24073	4.66667	4.66667	pseudo_transcript_0pseudo_transcript_0pseudo_transcript_0
pseudo_11603	0.652026	-1.17491	2	2	pseudo_transcript_0	0.586834	-3.56468	4	4	pseudo_transcript_0	0.482201	-7.2046	2	2	pseudo_transcript_0	0	0	0	0	pseudo_transcript_0	0.573687	-3.9814	2.66667	2.66667	pseudo_transcript_0pseudo_transcript_0pseudo_transcript_0	0.126784	-6.43366	3	3	pseudo_transcript_0	0.277539	4.61457	3	3	pseudo_transcript_0	0.642342	6.49311	2	2	pseudo_transcript_0	0	0	0	0	pseudo_transcript_0	0.348889	1.558	2.66667	2.66667	pseudo_transcript_0pseudo_transcript_0pseudo_transcript_0	0.103948	-3.62935	4	4	pseudo_transcript_0	0.398254	3.65529	3	3	pseudo_transcript_0	0.904013	-0.654085	2	2	pseudo_transcript_0	0.912933	0.482244	2	2	pseudo_transcript_0	0.468738	-0.209381	3	3	pseudo_transcript_0pseudo_transcript_0pseudo_transcript_0
pseudo_11604	0.448657	2.83456	3	3	pseudo_transcript_0	0.464561	5.1676	4	4	pseudo_transcript_0	0.118638	-16.7569	1	1	pseudo_transcript_0	0.36943	-3.6936	1	1	pseudo_transcript_0	0.343952	-2.91825	2.66667	2.66667	pseudo_transcript_0pseudo_transcript_0pseudo_transcript_0	0.0594963	-10.6237	4	4	pseudo_transcript_0	0.759866	-0.977238	4	4	pseudo_transcript_0	0.354675	-0.335949	2	2	pseudo_transcript_0	0.595851	2.37023	1	1	pseudo_transcript_0	0.391346	-3.97895	3.33333	3.33333	pseudo_transcript_0pseudo_transcript_0pseudo_transcript_0	0.150403	-3.67817	3	3	pseudo_transcript_0	0.625442	2.78909	4	4	pseudo_transcript_0	0.036911	-11.2069	2	2	pseudo_transcript_0	0.668659	-1.06498	1	1	pseudo_transcript_0	0.270919	-4.03201	3	3	pseudo_transcript_0pseudo_transcript_0pseudo_transcript_0
pseudo_11605	0.978691	0.400139	3	3	pseudo_transcript_0	0.137158	8.44412	4	4	pseudo_transcript_0	0.473794	-0.962906	4	4	pseudo_transcript_0	0.497307	0.796646	2	2	pseudo_transcript_0	0.529881	2.62712	3.66667	3.66667	pseudo_transcript_0pseudo_transcript_0pseudo_transcript_0	0.0845282	-8.77113	5	5	pseudo_transcript_0	0.400148	-2.06056	4	4	pseudo_transcript_0	0.307439	-0.891039	3	3	pseudo_transcript_0	0.379466	-1.50421	3	3	pseudo_transcript_0	0.264038	-3.90758	4	4	pseudo_transcript_0pseudo_transcript_0pseudo_transcript_0	0.0496363	-8.04394	5	5	pseudo_transcript_0	0.412622	3.77008	4	4	pseudo_transcript_0	0.655517	2.94727	5	5	pseudo_transcript_0	0.708336	-0.680784	4	4	pseudo_transcript_0	0.372592	-0.442196	4.66667	4.66667	pseudo_transcript_0pseudo_transcript_0pseudo_transcript_0
pseudo_11606	0.824007	3.09964	5	5	pseudo_transcript_0	0.212798	8.31149	5	5	pseudo_transcript_0	0.455858	-1.13057	2	2	pseudo_transcript_0	0.548274	0.406499	2	2	pseudo_transcript_0	0.497554	3.42685	4	4	pseudo_transcript_0pseudo_transcript_0pseudo_transcript_0	0.676803	2.06887	4	4	pseudo_transcript_0	0.237225	-2.34438	5	5	pseudo_transcript_0	0.831822	3.53982	3	3	pseudo_transcript_0	0.886272	1.38315	2	2	pseudo_transcript_0	0.58195	1.0881	4	4	pseudo_transcript_0pseudo_transcript_0pseudo_transcript_0	0.363854	5.74548	5	5	pseudo_transcript_0	0.813021	1.42795	5	5	pseudo_transcript_0	0.832114	2.97373	4	4	pseudo_transcript_0	0.382363	2.96791	4	4	pseudo_transcript_0	0.669663	3.38239	4.66667	4.66667	pseudo_transcript_0pseudo_transcript_0pseudo_transcript_0
pseudo_11607	0.358663	-1.65395	3	3	pseudo_transcript_0	0.0630361	7.04648	3	3	pseudo_transcript_0	0.753242	-4.31898	2	2	pseudo_transcript_0	0.411131	1.49117	1	1	pseudo_transcript_0	0.391647	0.357849	2.66667	2.66667	pseudo_transcript_0pseudo_transcript_0pseudo_transcript_0	0.240693	-6.48682	5	5	pseudo_transcript_0	0.215714	-8.27882	4	4	pseudo_transcript_0	0.135481	-2.01435	3	3	pseudo_transcript_0	0.047613	-3.49051	3	3	pseudo_transcript_0	0.197296	-5.59333	4	4	pseudo_transcript_0pseudo_transcript_0pseudo_transcript_0	0.027181	-7.27791	5	5	pseudo_transcript_0	0.59717	-0.357687	4	4	pseudo_transcript_0	0.386288	-3.06854	4	4	pseudo_transcript_0	0.101467	-3.79008	4	4	pseudo_transcript_0	0.33688	-3.56805	4.33333	4.33333	pseudo_transcript_0pseudo_transcript_0pseudo_transcript_0
pseudo_11608	0.109346	-4.67161	5	5	pseudo_transcript_0	0.676731	1.82695	3	3	pseudo_transcript_0	0.597268	-6.39611	4	4	pseudo_transcript_0	0.716326	-1.05378	3	3	pseudo_transcript_0	0.461115	-3.08025	4	4	pseudo_transcript_0pseudo_transcript_0pseudo_transcript_0	0.0332938	9.9946	5	5	pseudo_transcript_0	0.330377	-4.88885	3	3	pseudo_transcript_0	0.682705	6.58121	4	4	pseudo_transcript_0	0.479024	2.23669	2	2	pseudo_transcript_0	0.348792	3.89565	4	4	pseudo_transcript_0pseudo_transcript_0pseudo_transcript_0	0.226399	6.2032	4	4	pseudo_transcript_0	0.487655	-2.3059	4	4	pseudo_transcript_0	0.596364	1.08898	4	4	pseudo_transcript_0	0.555322	1.40674	3	3	pseudo_transcript_0	0.436806	1.66209	4	4	pseudo_transcript_0pseudo_transcript_0pseudo_transcript_0
pseudo_11609	0.280113	7.11838	4	4	pseudo_transcript_0	0.889268	0.70029	2	2	pseudo_transcript_0	0.513921	-8.05777	1	1	pseudo_transcript_0	0.852	-1.75622	1	1	pseudo_transcript_0	0.561101	-0.0796991	2.33333	2.33333	pseudo_transcript_0pseudo_transcript_0pseudo_transcript_0	0.0526087	-9.88708	5	5	pseudo_transcript_0	0.268792	-5.38725	3	3	pseudo_transcript_0	0.496744	0.565216	2	2	pseudo_transcript_0	0.13911	-4.18042	2	2	pseudo_transcript_0	0.272715	-4.90304	3.33333	3.33333	pseudo_transcript_0pseudo_transcript_0pseudo_transcript_0	0.247526	-4.31403	5	5	pseudo_transcript_0	0.22186	-5.11523	3	3	pseudo_transcript_0	0.193768	-6.24895	2	2	pseudo_transcript_0	0.101577	-4.52812	2	2	pseudo_transcript_0	0.221051	-5.22607	3.33333	3.33333	pseudo_transcript_0pseudo_transcript_0pseudo_transcript_0
pseudo_1161	0.053048	-6.9519	4	4	pseudo_transcript_0	0.395101	-6.77511	1	1	pseudo_transcript_0	0.267443	-16.2807	4	4	pseudo_transcript_0	0.101261	-8.95408	1	1	pseudo_transcript_0	0.238531	-10.0026	3	3	pseudo_transcript_0pseudo_transcript_0pseudo_transcript_0	0.121589	7.33425	4	4	pseudo_transcript_0	0.262688	8.80195	1	1	pseudo_transcript_0	0.748704	8.86084	4	4	pseudo_transcript_0	0.221642	5.44281	1	1	pseudo_transcript_0	0.37766	8.33235	3	3	pseudo_transcript_0pseudo_transcript_0pseudo_transcript_0	0.893281	0.0832777	3	3	pseudo_transcript_0	0	0	0	0	pseudo_transcript_0	0.10401	-10.1889	4	4	pseudo_transcript_0	0	0	0	0	pseudo_transcript_0	0.33243	-3.36855	2.33333	2.33333	pseudo_transcript_0pseudo_transcript_0pseudo_transcript_0
pseudo_11610	0.491859	-1.05076	5	5	pseudo_transcript_0	0.272563	-4.7113	3	3	pseudo_transcript_0	0.993347	-3.79285	4	4	pseudo_transcript_0	0.907816	-1.23594	2	2	pseudo_transcript_0	0.585923	-3.18497	4	4	pseudo_transcript_0pseudo_transcript_0pseudo_transcript_0	0.243698	6.26155	4	4	pseudo_transcript_0	0.447148	3.16882	3	3	pseudo_transcript_0	0.992116	1.69061	2	2	pseudo_transcript_0	0.672467	2.02844	1	1	pseudo_transcript_0	0.560987	3.70699	3	3	pseudo_transcript_0pseudo_transcript_0pseudo_transcript_0	0.449784	5.17329	4	4	pseudo_transcript_0	0.794548	-1.6655	3	3	pseudo_transcript_0	0.634712	2.45319	4	4	pseudo_transcript_0	0.546177	1.33352	2	2	pseudo_transcript_0	0.626348	1.98699	3.66667	3.66667	pseudo_transcript_0pseudo_transcript_0pseudo_transcript_0
pseudo_11611	0.84724	1.41162	5	5	pseudo_transcript_0	0.165318	-6.08479	4	4	pseudo_transcript_0	0.655174	-4.52774	3	3	pseudo_transcript_0	0.612986	-4.17607	3	3	pseudo_transcript_0	0.555911	-3.06697	4	4	pseudo_transcript_0pseudo_transcript_0pseudo_transcript_0	0.0960533	10.1068	4	4	pseudo_transcript_0	0.0325953	8.3353	4	4	pseudo_transcript_0	0.947132	2.98184	3	3	pseudo_transcript_0	0.240273	5.26779	3	3	pseudo_transcript_0	0.358594	7.14131	3.66667	3.66667	pseudo_transcript_0pseudo_transcript_0pseudo_transcript_0	0.0538015	9.89382	4	4	pseudo_transcript_0	0.448064	3.18605	3	3	pseudo_transcript_0	0.992461	0.0871639	3	3	pseudo_transcript_0	0.171886	3.19154	3	3	pseudo_transcript_0	0.498109	4.38901	3.33333	3.33333	pseudo_transcript_0pseudo_transcript_0pseudo_transcript_0
pseudo_11612	0.274377	2.65142	4	4	pseudo_transcript_0	0.870505	-0.695757	1	1	pseudo_transcript_0	0.269125	-8.82093	3	3	pseudo_transcript_0	0.78928	0.0106994	1	1	pseudo_transcript_0	0.471336	-2.28842	2.66667	2.66667	pseudo_transcript_0pseudo_transcript_0pseudo_transcript_0	0.293573	-3.83643	3	3	pseudo_transcript_0	0.233313	-2.84069	4	4	pseudo_transcript_0	0.187553	10.7562	4	4	pseudo_transcript_0	0.904764	-0.0864843	3	3	pseudo_transcript_0	0.238146	1.3597	3.66667	3.66667	pseudo_transcript_0pseudo_transcript_0pseudo_transcript_0	0.876933	2.30106	4	4	pseudo_transcript_0	0.229225	-3.3397	4	4	pseudo_transcript_0	0.888535	0.419164	3	3	pseudo_transcript_0	0.874757	-1.15986	2	2	pseudo_transcript_0	0.664898	-0.206494	3.66667	3.66667	pseudo_transcript_0pseudo_transcript_0pseudo_transcript_0
pseudo_11613	0.430571	7.50552	5	5	pseudo_transcript_0	0.407904	4.07777	3	3	pseudo_transcript_0	0.309742	0.878619	3	3	pseudo_transcript_0	0.483858	0.765856	2	2	pseudo_transcript_0	0.382739	4.15397	3.66667	3.66667	pseudo_transcript_0pseudo_transcript_0pseudo_transcript_0	0.674495	1.1064	3	3	pseudo_transcript_0	0.0621179	-9.62326	5	5	pseudo_transcript_0	0.162873	-4.03266	2	2	pseudo_transcript_0	0.42554	3.2057	1	1	pseudo_transcript_0	0.299829	-4.18317	3.33333	3.33333	pseudo_transcript_0pseudo_transcript_0pseudo_transcript_0	0.172544	9.11845	5	5	pseudo_transcript_0	0.17068	-6.85206	5	5	pseudo_transcript_0	0.65132	2.45781	4	4	pseudo_transcript_0	0.62241	0.840529	4	4	pseudo_transcript_0	0.331515	1.57473	4.66667	4.66667	pseudo_transcript_0pseudo_transcript_0pseudo_transcript_0
pseudo_11614	0.132386	8.40754	4	4	pseudo_transcript_0	0.704155	4.24789	5	5	pseudo_transcript_0	0.690837	-6.6761	1	1	pseudo_transcript_0	0.91567	-0.357058	1	1	pseudo_transcript_0	0.509126	1.99311	3.33333	3.33333	pseudo_transcript_0pseudo_transcript_0pseudo_transcript_0	0.133995	-8.49074	4	4	pseudo_transcript_0	0.937178	-1.74906	4	4	pseudo_transcript_0	0.512167	0.626378	2	2	pseudo_transcript_0	0.801313	0.057329	2	2	pseudo_transcript_0	0.52778	-3.20447	3.33333	3.33333	pseudo_transcript_0pseudo_transcript_0pseudo_transcript_0	0.737153	0.785464	5	5	pseudo_transcript_0	0.730871	0.76708	4	4	pseudo_transcript_0	0.501311	-4.41199	2	2	pseudo_transcript_0	0.393122	-2.57635	1	1	pseudo_transcript_0	0.656445	-0.953148	3.66667	3.66667	pseudo_transcript_0pseudo_transcript_0pseudo_transcript_0
pseudo_11615	0.721438	0.449988	5	5	pseudo_transcript_0	0.733198	-0.783393	2	2	pseudo_transcript_0	0.0568701	-14.4328	5	5	pseudo_transcript_0	0.366422	-4.15838	2	2	pseudo_transcript_0	0.503836	-4.92207	4	4	pseudo_transcript_0pseudo_transcript_0pseudo_transcript_0	0.852809	-0.186825	5	5	pseudo_transcript_0	0.293564	-5.07167	3	3	pseudo_transcript_0	0.0636929	13.409	5	5	pseudo_transcript_0	0.660877	1.67228	3	3	pseudo_transcript_0	0.403355	2.71683	4.33333	4.33333	pseudo_transcript_0pseudo_transcript_0pseudo_transcript_0	0.523508	-0.00178783	4	4	pseudo_transcript_0	0.234232	-3.19618	4	4	pseudo_transcript_0	0.895335	-0.726521	4	4	pseudo_transcript_0	0.216314	-2.76064	3	3	pseudo_transcript_0	0.551025	-1.30816	4	4	pseudo_transcript_0pseudo_transcript_0pseudo_transcript_0
pseudo_11616	0.392658	-1.6659	2	2	pseudo_transcript_0	0.182198	9.39868	1	1	pseudo_transcript_1	0.0484828	3.57412	2	2	pseudo_transcript_0	0	0	0	0	pseudo_transcript_0	0.207779	3.76896	1.66667	1.66667	pseudo_transcript_0pseudo_transcript_1pseudo_transcript_0	0.783112	-2.43144	4	4	pseudo_transcript_0	0.147048	-7.31308	3	3	pseudo_transcript_1	0.542567	-3.09511	1	1	pseudo_transcript_0	0.53691	-1.05424	1	1	pseudo_transcript_0	0.490909	-4.27988	2.66667	2.66667	pseudo_transcript_0pseudo_transcript_1pseudo_transcript_0	0.468504	-2.13844	4	4	pseudo_transcript_0	0.22186	-4.78058	3	3	pseudo_transcript_1	0.215801	5.61071	2	2	pseudo_transcript_0	0.162566	5.36548	1	1	pseudo_transcript_1	0.302055	-0.436101	3	3	pseudo_transcript_0pseudo_transcript_1pseudo_transcript_0
pseudo_11617	0.0555193	-7.33497	4	4	pseudo_transcript_0	0.803371	-3.35447	4	4	pseudo_transcript_0	0.754872	-3.17686	2	2	pseudo_transcript_0	0.329831	-3.15322	2	2	pseudo_transcript_0	0.537921	-4.6221	3.33333	3.33333	pseudo_transcript_0pseudo_transcript_0pseudo_transcript_0	0.287257	4.16677	4	4	pseudo_transcript_0	0.793012	2.93938	5	5	pseudo_transcript_0	0.550851	2.51348	4	4	pseudo_transcript_0	0.706424	1.36622	3	3	pseudo_transcript_0	0.543707	3.20654	4.33333	4.33333	pseudo_transcript_0pseudo_transcript_0pseudo_transcript_0	0.641233	-2.07047	3	3	pseudo_transcript_0	0.696343	-2.10824	3	3	pseudo_transcript_0	0.409879	-4.45247	4	4	pseudo_transcript_0	1	0.171345	1	1	pseudo_transcript_0	0.582485	-2.87706	3.33333	3.33333	pseudo_transcript_0pseudo_transcript_0pseudo_transcript_0
pseudo_11618	0.542065	1.86181	5	5	pseudo_transcript_0	0.197061	-4.38561	3	3	pseudo_transcript_0	0.0282037	-17.2278	4	4	pseudo_transcript_0	0.142612	-4.81991	2	2	pseudo_transcript_0	0.255777	-6.58386	4	4	pseudo_transcript_0pseudo_transcript_0pseudo_transcript_0	0.561389	-1.52112	4	4	pseudo_transcript_0	0.533806	-2.93236	4	4	pseudo_transcript_0	0.339477	7.02676	3	3	pseudo_transcript_0	0.391816	-1.12421	2	2	pseudo_transcript_0	0.478224	0.857757	3.66667	3.66667	pseudo_transcript_0pseudo_transcript_0pseudo_transcript_0	0.924456	1.35949	4	4	pseudo_transcript_0	0.0289057	-8.96506	4	4	pseudo_transcript_0	0.299204	-3.49808	4	4	pseudo_transcript_0	0.0404568	-5.6875	2	2	pseudo_transcript_0	0.417522	-3.70122	4	4	pseudo_transcript_0pseudo_transcript_0pseudo_transcript_0
pseudo_11619	0.453584	-2.27701	2	2	pseudo_transcript_0	0.860648	-1.13361	3	3	pseudo_transcript_0	0.551544	-4.87413	3	3	pseudo_transcript_0	0	0	0	0	pseudo_transcript_0	0.621926	-2.76159	2.66667	2.66667	pseudo_transcript_0pseudo_transcript_0pseudo_transcript_0	0.111317	-3.98828	4	4	pseudo_transcript_0	0.813338	-2.05567	3	3	pseudo_transcript_0	0.579266	1.05524	2	2	pseudo_transcript_0	0.159518	-3.17773	2	2	pseudo_transcript_0	0.501307	-1.6629	3	3	pseudo_transcript_0pseudo_transcript_0pseudo_transcript_0	0.0127526	-9.09491	3	3	pseudo_transcript_0	0.478507	-2.24344	4	4	pseudo_transcript_0	0.842232	-3.28762	4	4	pseudo_transcript_0	0.0187687	-8.49591	2	2	pseudo_transcript_0	0.444497	-4.87533	3.66667	3.66667	pseudo_transcript_0pseudo_transcript_0pseudo_transcript_0
pseudo_1162	0.995842	-0.0752636	3	3	pseudo_transcript_0	0.690451	2.83322	4	4	pseudo_transcript_0	0.248628	2.95131	1	1	pseudo_transcript_0	0.621199	0.579286	1	1	pseudo_transcript_0	0.644973	1.90309	2.66667	2.66667	pseudo_transcript_0pseudo_transcript_0pseudo_transcript_0	0.31731	-3.71274	3	3	pseudo_transcript_0	0.967527	0.38303	3	3	pseudo_transcript_0	0.0323719	-4.7121	3	3	pseudo_transcript_0	0.756879	-0.0143672	2	2	pseudo_transcript_0	0.439069	-2.6806	3	3	pseudo_transcript_0pseudo_transcript_0pseudo_transcript_0	0.277105	-3.53648	3	3	pseudo_transcript_0	0.188586	4.64461	4	4	pseudo_transcript_0	0.0554972	-7.79429	3	3	pseudo_transcript_0	0.966342	0.0485747	1	1	pseudo_transcript_0	0.17373	-2.22872	3.33333	3.33333	pseudo_transcript_0pseudo_transcript_0pseudo_transcript_0
pseudo_11620	0.378638	5.92013	4	4	pseudo_transcript_0	0.549342	-2.29592	3	3	pseudo_transcript_0	0.144518	2.68415	4	4	pseudo_transcript_0	0.809946	-0.571506	2	2	pseudo_transcript_0	0.357499	2.10279	3.66667	3.66667	pseudo_transcript_0pseudo_transcript_0pseudo_transcript_0	0.788229	-1.85541	4	4	pseudo_transcript_0	0.796718	-3.94147	4	4	pseudo_transcript_0	0.271413	-4.3234	1	1	pseudo_transcript_0	0	0	0	0	pseudo_transcript_0	0.618787	-3.37343	3	3	pseudo_transcript_0pseudo_transcript_0pseudo_transcript_0	0.426516	3.71063	5	5	pseudo_transcript_0	0.229239	-2.77927	5	5	pseudo_transcript_0	0.255958	2.68413	5	5	pseudo_transcript_0	0.483809	1.20516	5	5	pseudo_transcript_0	0.303904	1.20516	5	5	pseudo_transcript_0pseudo_transcript_0pseudo_transcript_0
pseudo_11621	0.569803	-0.889605	5	5	pseudo_transcript_0	0.415184	5.4241	4	4	pseudo_transcript_0	0.759425	-7.23614	4	4	pseudo_transcript_0	0.302081	-3.24438	3	3	pseudo_transcript_0	0.581471	-0.900546	4.33333	4.33333	pseudo_transcript_0pseudo_transcript_0pseudo_transcript_0	0.518721	1.65466	5	5	pseudo_transcript_0	0.634001	-2.10006	5	5	pseudo_transcript_0	0.307014	9.01308	3	3	pseudo_transcript_0	0.159224	4.93318	3	3	pseudo_transcript_0	0.486579	2.85589	4.33333	4.33333	pseudo_transcript_0pseudo_transcript_0pseudo_transcript_0	0.94201	1.26485	5	5	pseudo_transcript_0	0.782235	1.46359	5	5	pseudo_transcript_0	0.537021	4.26388	3	3	pseudo_transcript_0	0.62731	1.0474	3	3	pseudo_transcript_0	0.753755	2.33077	4.33333	4.33333	pseudo_transcript_0pseudo_transcript_0pseudo_transcript_0
pseudo_11622	0.687585	2.35058	4	4	pseudo_transcript_0	0.129963	8.60213	2	2	pseudo_transcript_0	0.69484	-3.23463	3	3	pseudo_transcript_0	0.331603	1.61633	2	2	pseudo_transcript_0	0.504129	2.57269	3	3	pseudo_transcript_0pseudo_transcript_0pseudo_transcript_0	0.599078	-3.37105	4	4	pseudo_transcript_0	0.325983	-6.19951	3	3	pseudo_transcript_0	0.164297	-2.50255	4	4	pseudo_transcript_0	0.116376	-3.18078	3	3	pseudo_transcript_0	0.36312	-4.02437	3.66667	3.66667	pseudo_transcript_0pseudo_transcript_0pseudo_transcript_0	0.796765	-0.0850797	4	4	pseudo_transcript_0	0.907104	-2.18024	4	4	pseudo_transcript_0	0.250172	-6.45724	4	4	pseudo_transcript_0	0.30019	-2.1888	4	4	pseudo_transcript_0	0.651347	-2.90752	4	4	pseudo_transcript_0pseudo_transcript_0pseudo_transcript_0
pseudo_11623	0.895819	1.87291	3	3	pseudo_transcript_0	0.826544	0.395467	4	4	pseudo_transcript_0	0.264949	2.37984	2	2	pseudo_transcript_0	0.553032	0.335297	2	2	pseudo_transcript_0	0.662437	1.54941	3	3	pseudo_transcript_0pseudo_transcript_0pseudo_transcript_0	0.868755	0.338962	2	2	pseudo_transcript_0	0.924686	-0.995099	5	5	pseudo_transcript_0	0.191742	-4.04492	2	2	pseudo_transcript_0	0.887932	0.064208	1	1	pseudo_transcript_0	0.661727	-1.56702	3	3	pseudo_transcript_0pseudo_transcript_0pseudo_transcript_0	0.540244	3.06221	3	3	pseudo_transcript_0	0.360403	-3.64309	4	4	pseudo_transcript_0	0.836557	-0.758209	3	3	pseudo_transcript_0	0.727916	1.00539	2	2	pseudo_transcript_0	0.579068	-0.446364	3.33333	3.33333	pseudo_transcript_0pseudo_transcript_0pseudo_transcript_0
pseudo_11624	0.488618	2.93011	3	3	pseudo_transcript_0	0.989715	2.25162	4	4	pseudo_transcript_0	0.428597	-9.67128	3	3	pseudo_transcript_0	0.691173	1.12046	2	2	pseudo_transcript_0	0.635643	-1.49652	3.33333	3.33333	pseudo_transcript_0pseudo_transcript_0pseudo_transcript_0	0.106641	-7.35117	4	4	pseudo_transcript_0	0.685022	-2.6958	4	4	pseudo_transcript_0	0.314715	8.06651	3	3	pseudo_transcript_0	0.146287	-5.52939	1	1	pseudo_transcript_0	0.368793	-0.660154	3.66667	3.66667	pseudo_transcript_0pseudo_transcript_0pseudo_transcript_0	0.304262	-5.02035	4	4	pseudo_transcript_0	0.91001	-0.0395173	4	4	pseudo_transcript_0	0.85488	0.633678	1	1	pseudo_transcript_0	0.580559	1.84988	1	1	pseudo_transcript_0	0.689717	-1.47539	3	3	pseudo_transcript_0pseudo_transcript_0pseudo_transcript_0
pseudo_11625	0.0549461	-8.09021	4	4	pseudo_transcript_0	0.977785	0.538035	2	2	pseudo_transcript_0	0.0754302	-15.6387	2	2	pseudo_transcript_0	0	0	0	0	pseudo_transcript_0	0.369387	-7.7303	2.66667	2.66667	pseudo_transcript_0pseudo_transcript_0pseudo_transcript_0	0.170223	6.29513	4	4	pseudo_transcript_0	0.945336	1.24313	4	4	pseudo_transcript_0	0.217919	9.76646	3	3	pseudo_transcript_0	0.695045	1.94764	1	1	pseudo_transcript_0	0.444493	5.76824	3.66667	3.66667	pseudo_transcript_0pseudo_transcript_0pseudo_transcript_0	0.649136	-0.759559	2	2	pseudo_transcript_0	0.905168	-1.81453	4	4	pseudo_transcript_0	0.266558	-9.43656	1	1	pseudo_transcript_0	0	0	0	0	pseudo_transcript_0	0.606954	-4.00355	2.33333	2.33333	pseudo_transcript_0pseudo_transcript_0pseudo_transcript_0
pseudo_11626	0.763492	1.49304	2	2	pseudo_transcript_0	0.787668	-0.988991	4	4	pseudo_transcript_0	0.202818	2.82446	2	2	pseudo_transcript_0	0	0	0	0	pseudo_transcript_0	0.584659	1.1095	2.66667	2.66667	pseudo_transcript_0pseudo_transcript_0pseudo_transcript_0	0.416504	-4.40788	2	2	pseudo_transcript_0	0.137002	6.32742	3	3	pseudo_transcript_0	0.186563	-4.55648	2	2	pseudo_transcript_0	0.488065	-1.07902	2	2	pseudo_transcript_0	0.24669	-0.878978	2.33333	2.33333	pseudo_transcript_0pseudo_transcript_0pseudo_transcript_0	0.389067	-1.42737	3	3	pseudo_transcript_0	0.280613	8.17787	4	4	pseudo_transcript_0	0.925972	-0.519884	3	3	pseudo_transcript_0	0.26498	-3.52392	2	2	pseudo_transcript_0	0.531884	2.07687	3.33333	3.33333	pseudo_transcript_0pseudo_transcript_0pseudo_transcript_0
pseudo_11627	0.453352	4.58343	3	3	pseudo_transcript_0	0.111623	-6.59409	4	4	pseudo_transcript_0	0.236712	-2.51593	5	5	pseudo_transcript_0	0.749144	-0.46751	3	3	pseudo_transcript_0	0.267229	-1.50886	4	4	pseudo_transcript_0pseudo_transcript_0pseudo_transcript_0	0.127826	-9.13962	4	4	pseudo_transcript_0	0.358487	3.98822	4	4	pseudo_transcript_0	0.75577	3.07866	4	4	pseudo_transcript_0	0.162765	-2.81164	2	2	pseudo_transcript_0	0.414028	-0.690915	4	4	pseudo_transcript_0pseudo_transcript_0pseudo_transcript_0	0.440953	-2.82224	5	5	pseudo_transcript_0	0.382678	-3.23241	3	3	pseudo_transcript_0	0.285638	4.33969	5	5	pseudo_transcript_0	0.594818	-0.740721	3	3	pseudo_transcript_0	0.369756	-0.571652	4.33333	4.33333	pseudo_transcript_0pseudo_transcript_0pseudo_transcript_0
pseudo_11628	0.555173	-3.99077	5	5	pseudo_transcript_0	0.525768	5.09643	5	5	pseudo_transcript_0	0.523808	-3.8733	4	4	pseudo_transcript_0	0.788759	-0.617804	4	4	pseudo_transcript_0	0.534916	-0.922544	4.66667	4.66667	pseudo_transcript_0pseudo_transcript_0pseudo_transcript_0	0.416836	-4.72598	5	5	pseudo_transcript_0	0.192916	5.84599	3	3	pseudo_transcript_0	0.962836	1.80291	3	3	pseudo_transcript_0	0.203116	3.81357	2	2	pseudo_transcript_0	0.524196	0.974305	3.66667	3.66667	pseudo_transcript_0pseudo_transcript_0pseudo_transcript_0	0.102474	-5.29096	5	5	pseudo_transcript_0	0.0575184	9.05863	5	5	pseudo_transcript_0	0.653286	1.99798	4	4	pseudo_transcript_0	0.256663	2.8438	4	4	pseudo_transcript_0	0.271093	1.92188	4.66667	4.66667	pseudo_transcript_0pseudo_transcript_0pseudo_transcript_0
pseudo_11629	0.94211	-4.2862	5	5	pseudo_transcript_0	0.00964666	-10.2774	4	4	pseudo_transcript_0	0.5884	-8.77434	3	3	pseudo_transcript_0	0.0442982	-9.10081	2	2	pseudo_transcript_0	0.513385	-7.7793	4	4	pseudo_transcript_0pseudo_transcript_0pseudo_transcript_0	0.333116	3.60015	3	3	pseudo_transcript_0	0.457429	2.60925	5	5	pseudo_transcript_0	0.283861	9.05465	3	3	pseudo_transcript_0	0.204404	6.69283	2	2	pseudo_transcript_0	0.358135	5.08802	3.66667	3.66667	pseudo_transcript_0pseudo_transcript_0pseudo_transcript_0	0.132693	6.42108	3	3	pseudo_transcript_0	0.0652929	-7.74744	4	4	pseudo_transcript_0	0.844733	0.30087	2	2	pseudo_transcript_0	0.22107	4.17917	1	1	pseudo_transcript_0	0.347573	-0.341827	3	3	pseudo_transcript_0pseudo_transcript_0pseudo_transcript_0
pseudo_1163	0.0847813	7.4207	4	4	pseudo_transcript_0	0.227454	-3.97036	4	4	pseudo_transcript_0	0.436814	-0.360908	3	3	pseudo_transcript_0	0.499246	1.05898	1	1	pseudo_transcript_0	0.249683	1.02981	3.66667	3.66667	pseudo_transcript_0pseudo_transcript_0pseudo_transcript_0	0.149397	-7.004	4	4	pseudo_transcript_0	0.901058	-2.83318	5	5	pseudo_transcript_0	0.764039	1.73595	4	4	pseudo_transcript_0	0.0988912	-4.19473	4	4	pseudo_transcript_0	0.604831	-2.70041	4.33333	4.33333	pseudo_transcript_0pseudo_transcript_0pseudo_transcript_0	0.810871	-0.320662	5	5	pseudo_transcript_0	0.319024	-6.1731	4	4	pseudo_transcript_0	0.960314	0.109619	4	4	pseudo_transcript_0	0.11934	-2.97248	4	4	pseudo_transcript_0	0.696736	-2.12805	4.33333	4.33333	pseudo_transcript_0pseudo_transcript_0pseudo_transcript_0
pseudo_11630	0.371955	-3.29287	4	4	pseudo_transcript_0	0.898389	0.623884	1	1	pseudo_transcript_0	0.987888	0.254495	1	1	pseudo_transcript_0	0	0	0	0	pseudo_transcript_0	0.752744	-0.80483	2	2	pseudo_transcript_0pseudo_transcript_0pseudo_transcript_0	0.0776104	8.20089	4	4	pseudo_transcript_0	0.916938	-2.45173	2	2	pseudo_transcript_0	0.122567	-5.88541	1	1	pseudo_transcript_0	0	0	0	0	pseudo_transcript_0	0.372372	-0.0454184	2.33333	2.33333	pseudo_transcript_0pseudo_transcript_0pseudo_transcript_0	0.15225	5.39726	3	3	pseudo_transcript_0	0.717143	-2.87304	2	2	pseudo_transcript_0	0.524299	-2.31607	2	2	pseudo_transcript_0	0	0	0	0	pseudo_transcript_0	0.464564	0.0693824	2.33333	2.33333	pseudo_transcript_0pseudo_transcript_0pseudo_transcript_0
pseudo_11631	0.319784	6.5762	4	4	pseudo_transcript_0	0.280519	5.44656	3	3	pseudo_transcript_0	0.359699	-2.78809	3	3	pseudo_transcript_0	0.933273	-0.751379	2	2	pseudo_transcript_0	0.320001	3.07822	3.33333	3.33333	pseudo_transcript_0pseudo_transcript_0pseudo_transcript_0	0.379723	-3.47409	3	3	pseudo_transcript_0	0.755754	0.875372	2	2	pseudo_transcript_0	0.664512	-0.279818	3	3	pseudo_transcript_0	0.914936	0.440423	2	2	pseudo_transcript_0	0.599996	-0.959513	2.66667	2.66667	pseudo_transcript_0pseudo_transcript_0pseudo_transcript_0	0.802401	3.05896	4	4	pseudo_transcript_0	0.164235	5.79288	3	3	pseudo_transcript_0	0.703175	-3.41814	4	4	pseudo_transcript_0	0.897184	-0.0542133	2	2	pseudo_transcript_0	0.556603	1.81123	3.66667	3.66667	pseudo_transcript_0pseudo_transcript_0pseudo_transcript_0
pseudo_11632	0.686627	1.84089	5	5	pseudo_transcript_0	0.139987	8.13596	2	2	pseudo_transcript_0	0.0697938	3.33059	2	2	pseudo_transcript_0	0	0	0	0	pseudo_transcript_0	0.298803	4.43581	3	3	pseudo_transcript_0pseudo_transcript_0pseudo_transcript_0	0.570806	3.45872	4	4	pseudo_transcript_0	0.229048	-6.67822	3	3	pseudo_transcript_0	0.134588	-4.11221	4	4	pseudo_transcript_0	0.186163	-2.4439	3	3	pseudo_transcript_0	0.311481	-2.4439	3.66667	3.66667	pseudo_transcript_0pseudo_transcript_0pseudo_transcript_0	0.999552	3.89664	4	4	pseudo_transcript_0	0.909539	-1.00787	3	3	pseudo_transcript_0	0.321966	-6.58446	4	4	pseudo_transcript_0	0.415841	-1.57495	2	2	pseudo_transcript_0	0.743686	-1.2319	3.66667	3.66667	pseudo_transcript_0pseudo_transcript_0pseudo_transcript_0
pseudo_11633	0.161234	6.61511	5	5	pseudo_transcript_0	0.237277	5.51785	3	3	pseudo_transcript_0	0.322422	-8.12551	3	3	pseudo_transcript_0	0.160982	4.08867	1	1	pseudo_transcript_0	0.240311	1.33582	3.66667	3.66667	pseudo_transcript_0pseudo_transcript_0pseudo_transcript_0	0.315543	-4.34942	4	4	pseudo_transcript_0	0.22317	-8.19198	4	4	pseudo_transcript_0	0.89875	5.40345	3	3	pseudo_transcript_0	0.866293	0.438803	2	2	pseudo_transcript_0	0.479154	-2.37932	3.66667	3.66667	pseudo_transcript_0pseudo_transcript_0pseudo_transcript_0	0.845665	2.6639	5	5	pseudo_transcript_0	0.904343	-1.98599	5	5	pseudo_transcript_0	0.558191	-4.10784	4	4	pseudo_transcript_0	0.82615	-0.476702	4	4	pseudo_transcript_0	0.769399	-1.14331	4.66667	4.66667	pseudo_transcript_0pseudo_transcript_0pseudo_transcript_0
pseudo_11634	0.142845	8.45128	4	4	pseudo_transcript_0	0.275005	-2.73172	4	4	pseudo_transcript_0	0.0806227	-12.0888	5	5	pseudo_transcript_0	0.757975	-1.59918	3	3	pseudo_transcript_0	0.166158	-2.12309	4.33333	4.33333	pseudo_transcript_0pseudo_transcript_0pseudo_transcript_0	0.419995	-4.82062	3	3	pseudo_transcript_0	0.159225	5.6028	5	5	pseudo_transcript_0	0.137438	10.2248	5	5	pseudo_transcript_0	0.975254	0.75648	3	3	pseudo_transcript_0	0.238886	3.669	4.33333	4.33333	pseudo_transcript_0pseudo_transcript_0pseudo_transcript_0	0.339032	4.00253	4	4	pseudo_transcript_0	0.652231	3.23669	5	5	pseudo_transcript_0	0.835327	0.605562	3	3	pseudo_transcript_0	0.460439	1.76326	3	3	pseudo_transcript_0	0.608863	2.61493	4	4	pseudo_transcript_0pseudo_transcript_0pseudo_transcript_0
pseudo_11635	0.373771	6.02734	4	4	pseudo_transcript_0	0.618916	3.46509	2	2	pseudo_transcript_0	0.0734788	2.21904	3	3	pseudo_transcript_0	0.416894	1.40529	1	1	pseudo_transcript_0	0.355388	3.90382	3	3	pseudo_transcript_0pseudo_transcript_0pseudo_transcript_0	0.13607	6.51067	2	2	pseudo_transcript_0	0.0824685	-3.78423	4	4	pseudo_transcript_0	0.231648	-4.52738	1	1	pseudo_transcript_0	0	0	0	0	pseudo_transcript_0	0.150062	-0.600314	2.33333	2.33333	pseudo_transcript_0pseudo_transcript_0pseudo_transcript_0	0.0285319	9.39134	4	4	pseudo_transcript_0	0.162706	-4.80383	4	4	pseudo_transcript_0	0.585069	1.87143	4	4	pseudo_transcript_0	0.360583	2.29121	3	3	pseudo_transcript_0	0.258769	2.15298	4	4	pseudo_transcript_0pseudo_transcript_0pseudo_transcript_0
pseudo_11636	0.151659	6.17413	4	4	pseudo_transcript_0	0.750347	-1.7003	3	3	pseudo_transcript_0	0.665458	1.55212	2	2	pseudo_transcript_0	0.380285	1.60951	1	1	pseudo_transcript_0	0.522488	2.00865	3	3	pseudo_transcript_0pseudo_transcript_0pseudo_transcript_0	0.598669	-3.06489	5	5	pseudo_transcript_0	0.705858	2.19264	4	4	pseudo_transcript_0	0.636064	-2.10703	2	2	pseudo_transcript_0	0.946593	0.180895	2	2	pseudo_transcript_0	0.646863	-0.993091	3.66667	3.66667	pseudo_transcript_0pseudo_transcript_0pseudo_transcript_0	0.394572	3.27363	5	5	pseudo_transcript_0	0.864394	0.537359	3	3	pseudo_transcript_0	0.906128	-2.09001	4	4	pseudo_transcript_0	0.852006	0.228024	3	3	pseudo_transcript_0	0.721698	0.573658	4	4	pseudo_transcript_0pseudo_transcript_0pseudo_transcript_0
pseudo_11637	0.458197	-3.22072	5	5	pseudo_transcript_0	0.394715	-3.52673	3	3	pseudo_transcript_0	0.698078	-4.3356	3	3	pseudo_transcript_0	0.202925	-3.8122	3	3	pseudo_transcript_0	0.516997	-3.69435	3.66667	3.66667	pseudo_transcript_0pseudo_transcript_0pseudo_transcript_0	0.844756	-2.57787	5	5	pseudo_transcript_0	0.864236	-0.54424	3	3	pseudo_transcript_0	0.336529	-0.911022	4	4	pseudo_transcript_0	0.920683	0.530043	2	2	pseudo_transcript_0	0.68184	-1.34438	4	4	pseudo_transcript_0pseudo_transcript_0pseudo_transcript_0	0.173634	-5.7017	4	4	pseudo_transcript_0	0.462552	-3.19368	3	3	pseudo_transcript_0	0.188089	-7.08482	4	4	pseudo_transcript_0	0.182408	-3.50477	2	2	pseudo_transcript_0	0.274759	-5.32673	3.66667	3.66667	pseudo_transcript_0pseudo_transcript_0pseudo_transcript_0
pseudo_11638	0.0900872	8.63898	5	5	pseudo_transcript_0	0.0482755	9.6708	4	4	pseudo_transcript_0	0.452463	-7.6882	3	3	pseudo_transcript_0	0.103851	3.04577	2	2	pseudo_transcript_0	0.196942	3.54052	4	4	pseudo_transcript_0pseudo_transcript_0pseudo_transcript_0	0.795435	-1.85203	3	3	pseudo_transcript_0	0.277418	-7.70776	4	4	pseudo_transcript_0	0.0856798	10.7283	3	3	pseudo_transcript_0	0.363042	3.85251	1	1	pseudo_transcript_0	0.386178	0.389489	3.33333	3.33333	pseudo_transcript_0pseudo_transcript_0pseudo_transcript_0	0.223764	6.55128	5	5	pseudo_transcript_0	0.538495	1.17243	5	5	pseudo_transcript_0	0.299688	5.0679	2	2	pseudo_transcript_0	0.0568822	4.97912	2	2	pseudo_transcript_0	0.353982	4.26387	4	4	pseudo_transcript_0pseudo_transcript_0pseudo_transcript_0
pseudo_11639	0.81913	0.780866	3	3	pseudo_transcript_0	0.273219	5.43094	4	4	pseudo_transcript_0	0.990311	-0.132383	1	1	pseudo_transcript_0	0.132936	5.51295	1	1	pseudo_transcript_0	0.69422	2.02647	2.66667	2.66667	pseudo_transcript_0pseudo_transcript_0pseudo_transcript_0	0.14643	10.3799	1	1	pseudo_transcript_0	0.233757	5.42423	2	2	pseudo_transcript_0	0.950454	-0.757095	1	1	pseudo_transcript_0	0	0	0	0	pseudo_transcript_0	0.443547	5.01566	1.33333	1.33333	pseudo_transcript_0pseudo_transcript_0pseudo_transcript_0	0.293871	7.00385	2	2	pseudo_transcript_0	0.0648484	8.59786	4	4	pseudo_transcript_0	0.932561	-0.247744	1	1	pseudo_transcript_0	0.14967	5.53713	1	1	pseudo_transcript_0	0.430427	5.11799	2.33333	2.33333	pseudo_transcript_0pseudo_transcript_0pseudo_transcript_0
pseudo_1164	0.13052	5.98926	3	3	pseudo_transcript_0	0.0288704	-9.70815	4	4	pseudo_transcript_0	0.0235631	-16.2362	4	4	pseudo_transcript_0	0.720337	0.262336	1	1	pseudo_transcript_0	0.0609846	-6.6517	3.66667	3.66667	pseudo_transcript_0pseudo_transcript_0pseudo_transcript_0	0.587627	-2.0545	3	3	pseudo_transcript_0	0.552428	0.962743	5	5	pseudo_transcript_0	0.24345	13.3556	5	5	pseudo_transcript_0	0.708621	1.58104	3	3	pseudo_transcript_0	0.461168	4.08794	4.33333	4.33333	pseudo_transcript_0pseudo_transcript_0pseudo_transcript_0	0.496842	2.12164	4	4	pseudo_transcript_0	0.0779678	-8.4439	4	4	pseudo_transcript_0	0.228309	-5.68431	3	3	pseudo_transcript_0	0.565225	-1.37669	2	2	pseudo_transcript_0	0.267706	-4.00219	3.66667	3.66667	pseudo_transcript_0pseudo_transcript_0pseudo_transcript_0
pseudo_11640	0.891698	-0.0754963	3	3	pseudo_transcript_0	0.569379	2.77794	3	3	pseudo_transcript_0	0.190908	2.59149	2	2	pseudo_transcript_0	0.499568	0.531549	2	2	pseudo_transcript_0	0.550662	1.76464	2.66667	2.66667	pseudo_transcript_0pseudo_transcript_0pseudo_transcript_0	0.798958	-0.465994	4	4	pseudo_transcript_0	0.974609	-0.853154	3	3	pseudo_transcript_0	0.0562223	-5.07726	2	2	pseudo_transcript_0	0.114824	-4.42861	2	2	pseudo_transcript_0	0.60993	-2.13214	3	3	pseudo_transcript_0pseudo_transcript_0pseudo_transcript_0	0.872954	-0.0863448	4	4	pseudo_transcript_0	0.534115	1.80176	3	3	pseudo_transcript_0	0.61985	-1.23514	3	3	pseudo_transcript_0	0.788952	-0.930525	3	3	pseudo_transcript_0	0.675639	0.160089	3.33333	3.33333	pseudo_transcript_0pseudo_transcript_0pseudo_transcript_0
pseudo_11641	0.283138	7.45019	4	4	pseudo_transcript_0	0.972492	1.58103	3	3	pseudo_transcript_0	0.914924	-6.18812	3	3	pseudo_transcript_0	0.846036	-1.39459	2	2	pseudo_transcript_0	0.723518	0.947699	3.33333	3.33333	pseudo_transcript_0pseudo_transcript_0pseudo_transcript_0	0.320822	-2.78425	4	4	pseudo_transcript_0	0.918848	-1.99534	4	4	pseudo_transcript_0	0.977125	4.05574	3	3	pseudo_transcript_0	0.558706	-0.896298	2	2	pseudo_transcript_0	0.738931	-0.241285	3.66667	3.66667	pseudo_transcript_0pseudo_transcript_0pseudo_transcript_0	0.849987	2.62377	5	5	pseudo_transcript_0	0.934752	0.390062	4	4	pseudo_transcript_0	0.816929	-0.744974	3	3	pseudo_transcript_0	0.939961	1.24778	3	3	pseudo_transcript_0	0.867223	0.756285	4	4	pseudo_transcript_0pseudo_transcript_0pseudo_transcript_0
pseudo_11642	0.976613	-0.247771	3	3	pseudo_transcript_0	0.833951	1.21104	4	4	pseudo_transcript_0	0.473813	-2.88874	3	3	pseudo_transcript_0	0.0824022	4.58305	2	2	pseudo_transcript_0	0.761459	-0.641823	3.33333	3.33333	pseudo_transcript_0pseudo_transcript_0pseudo_transcript_0	0.113996	9.07389	2	2	pseudo_transcript_0	0.19999	4.51444	4	4	pseudo_transcript_0	0.530711	0.279297	2	2	pseudo_transcript_0	0.239573	5.09227	1	1	pseudo_transcript_0	0.281566	4.62254	2.66667	2.66667	pseudo_transcript_0pseudo_transcript_0pseudo_transcript_0	0.0582661	9.6342	2	2	pseudo_transcript_0	0.078998	6.10278	3	3	pseudo_transcript_0	0.988692	-0.173325	3	3	pseudo_transcript_0	0.021995	7.17098	2	2	pseudo_transcript_0	0.375319	5.18789	2.66667	2.66667	pseudo_transcript_0pseudo_transcript_0pseudo_transcript_0
pseudo_11643	0.911815	0.109209	3	3	pseudo_transcript_0	0.106266	8.20157	3	3	pseudo_transcript_0	0.0949564	4.85957	1	1	pseudo_transcript_0	0	0	0	0	pseudo_transcript_0	0.371013	4.39012	2.33333	2.33333	pseudo_transcript_0pseudo_transcript_0pseudo_transcript_0	0.16623	8.23769	2	2	pseudo_transcript_0	0.0462242	-8.56893	3	3	pseudo_transcript_0	0.125075	-4.97116	2	2	pseudo_transcript_0	0.30906	-2.65506	1	1	pseudo_transcript_0	0.11251	-1.76746	2.33333	2.33333	pseudo_transcript_0pseudo_transcript_0pseudo_transcript_0	0.0946485	9.03816	2	2	pseudo_transcript_0	0.963401	2.76626	5	5	pseudo_transcript_0	0.581509	-3.28777	3	3	pseudo_transcript_0	0.618189	1.41518	2	2	pseudo_transcript_0	0.54652	2.83888	3.33333	3.33333	pseudo_transcript_0pseudo_transcript_0pseudo_transcript_0
pseudo_11644	0.607387	3.994	4	4	pseudo_transcript_0	0.257776	5.38941	3	3	pseudo_transcript_0	0.243462	-0.028961	3	3	pseudo_transcript_0	0.279545	1.73994	2	2	pseudo_transcript_0	0.369542	3.11815	3.33333	3.33333	pseudo_transcript_0pseudo_transcript_0pseudo_transcript_0	0.814887	-2.63077	4	4	pseudo_transcript_0	0.0888874	-9.79825	4	4	pseudo_transcript_0	0.326221	13.2487	1	1	pseudo_transcript_0	0.440574	-1.62102	1	1	pseudo_transcript_0	0.409998	0.273213	3	3	pseudo_transcript_0pseudo_transcript_0pseudo_transcript_0	0.982542	2.93253	4	4	pseudo_transcript_0	0.905168	-0.93069	4	4	pseudo_transcript_0	0.063579	8.75337	3	3	pseudo_transcript_0	0.103972	5.8407	2	2	pseudo_transcript_0	0.65043	3.58507	3.66667	3.66667	pseudo_transcript_0pseudo_transcript_0pseudo_transcript_0
pseudo_11645	0.142077	7.31096	4	4	pseudo_transcript_0	0.628154	-1.61265	3	3	pseudo_transcript_0	0.56302	-5.5287	4	4	pseudo_transcript_0	0.575682	0.749083	1	1	pseudo_transcript_0	0.444417	0.0565385	3.66667	3.66667	pseudo_transcript_0pseudo_transcript_0pseudo_transcript_0	0.0511945	-8.69821	4	4	pseudo_transcript_0	0.37916	9.08566	5	5	pseudo_transcript_0	0.0869557	12.9998	2	2	pseudo_transcript_0	0.33151	-2.51328	1	1	pseudo_transcript_0	0.172437	4.46242	3.66667	3.66667	pseudo_transcript_0pseudo_transcript_0pseudo_transcript_0	0.424629	-1.15074	4	4	pseudo_transcript_0	0.817262	-2.3057	5	5	pseudo_transcript_0	0.0866412	7.97985	3	3	pseudo_transcript_0	0.679113	1.07725	3	3	pseudo_transcript_0	0.442844	1.50781	4	4	pseudo_transcript_0pseudo_transcript_0pseudo_transcript_0
pseudo_11646	0.545812	3.28168	4	4	pseudo_transcript_0	0.496906	3.4849	5	5	pseudo_transcript_0	0.729429	-4.37941	3	3	pseudo_transcript_0	0.907816	-0.804738	2	2	pseudo_transcript_0	0.590716	0.795722	4	4	pseudo_transcript_0pseudo_transcript_0pseudo_transcript_0	0.627198	2.56625	3	3	pseudo_transcript_0	0.978741	0.344369	3	3	pseudo_transcript_0	0.391176	7.28591	2	2	pseudo_transcript_0	0.973428	0.306392	1	1	pseudo_transcript_0	0.665705	3.39884	2.66667	2.66667	pseudo_transcript_0pseudo_transcript_0pseudo_transcript_0	0.208616	5.92482	4	4	pseudo_transcript_0	0.370762	4.34665	4	4	pseudo_transcript_0	0.407264	4.57802	2	2	pseudo_transcript_0	0.611199	-1.33308	1	1	pseudo_transcript_0	0.328881	4.94983	3.33333	3.33333	pseudo_transcript_0pseudo_transcript_0pseudo_transcript_0
pseudo_11647	0.712772	2.92153	5	5	pseudo_transcript_1	0.30377	-4.98693	2	2	pseudo_transcript_1	0.0742425	-13.2914	4	4	pseudo_transcript_0	0.0599961	-5.51402	3	3	pseudo_transcript_0	0.363595	-5.11894	3.66667	3.66667	pseudo_transcript_1pseudo_transcript_1pseudo_transcript_0	0.527167	-2.82874	5	5	pseudo_transcript_1	0.256981	4.82097	4	4	pseudo_transcript_0	0.160549	-1.49405	3	3	pseudo_transcript_1	0.0923033	-7.77446	1	1	pseudo_transcript_1	0.314899	0.166062	4	4	pseudo_transcript_1pseudo_transcript_0pseudo_transcript_1	0.778503	-0.111377	3	3	pseudo_transcript_0	0.222395	-5.15212	3	3	pseudo_transcript_1	0.288546	-5.92143	4	4	pseudo_transcript_0	0.580452	-0.869085	3	3	pseudo_transcript_0	0.429814	-3.72831	3.33333	3.33333	pseudo_transcript_0pseudo_transcript_1pseudo_transcript_0
pseudo_11648	0.423333	3.08018	3	3	pseudo_transcript_0	0.119234	8.13101	3	3	pseudo_transcript_0	0.122205	-13.5283	4	4	pseudo_transcript_0	0.927609	-1.23311	2	2	pseudo_transcript_0	0.221591	-0.772375	3.33333	3.33333	pseudo_transcript_0pseudo_transcript_0pseudo_transcript_0	0.972127	0.640967	3	3	pseudo_transcript_0	0.0918118	-8.05004	4	4	pseudo_transcript_0	0.29199	7.37913	3	3	pseudo_transcript_0	0.777845	0.201897	3	3	pseudo_transcript_0	0.451976	-0.00997972	3.33333	3.33333	pseudo_transcript_0pseudo_transcript_0pseudo_transcript_0	0.333894	3.97253	3	3	pseudo_transcript_0	0.626308	-2.35125	4	4	pseudo_transcript_0	0.630831	-2.82201	4	4	pseudo_transcript_0	0.480387	-1.29568	3	3	pseudo_transcript_0	0.530344	-0.400242	3.66667	3.66667	pseudo_transcript_0pseudo_transcript_0pseudo_transcript_0
pseudo_11649	0.848371	2.09052	4	4	pseudo_transcript_0	0.134665	8.62074	4	4	pseudo_transcript_0	0.763495	-7.883	5	5	pseudo_transcript_0	0.071493	3.21881	3	3	pseudo_transcript_0	0.582177	0.942755	4.33333	4.33333	pseudo_transcript_0pseudo_transcript_0pseudo_transcript_0	0.79097	3.21847	5	5	pseudo_transcript_0	0.329215	-7.1254	5	5	pseudo_transcript_0	0.874883	5.63355	4	4	pseudo_transcript_0	0.978584	1.18584	4	4	pseudo_transcript_0	0.665023	0.575539	4.66667	4.66667	pseudo_transcript_0pseudo_transcript_0pseudo_transcript_0	0.709708	4.11894	5	5	pseudo_transcript_0	0.965578	-1.58731	5	5	pseudo_transcript_0	0.955287	2.13624	5	5	pseudo_transcript_0	0.636591	1.23547	5	5	pseudo_transcript_0	0.876858	1.55595	5	5	pseudo_transcript_0pseudo_transcript_0pseudo_transcript_0
pseudo_1165	0.266289	7.88215	4	4	pseudo_transcript_0	0.532742	-1.57917	3	3	pseudo_transcript_0	0.0332046	3.22251	3	3	pseudo_transcript_0	0.246153	3.09758	1	1	pseudo_transcript_0	0.277412	3.17517	3.33333	3.33333	pseudo_transcript_0pseudo_transcript_0pseudo_transcript_0	0.64314	-2.26408	3	3	pseudo_transcript_0	0.627621	1.80347	4	4	pseudo_transcript_0	0.333934	-4.01586	1	1	pseudo_transcript_0	0	0	0	0	pseudo_transcript_0	0.534898	-1.49216	2.66667	2.66667	pseudo_transcript_0pseudo_transcript_0pseudo_transcript_0	0.553524	8.67538	5	5	pseudo_transcript_0	0.967349	0.61553	4	4	pseudo_transcript_0	0.0882339	4.50223	4	4	pseudo_transcript_0	0.0301568	4.47029	3	3	pseudo_transcript_0	0.536369	4.59771	4.33333	4.33333	pseudo_transcript_0pseudo_transcript_0pseudo_transcript_0
pseudo_11650	0.452108	-1.53159	5	5	pseudo_transcript_0	0.745596	2.16917	3	3	pseudo_transcript_0	0.832601	-5.82849	2	2	pseudo_transcript_0	0.366747	1.7901	1	1	pseudo_transcript_0	0.676768	-1.7303	3.33333	3.33333	pseudo_transcript_0pseudo_transcript_0pseudo_transcript_0	0.0958141	9.26421	5	5	pseudo_transcript_0	0.120972	-5.86974	3	3	pseudo_transcript_0	0.756042	5.69477	1	1	pseudo_transcript_0	0	0	0	0	pseudo_transcript_0	0.324276	3.02975	3	3	pseudo_transcript_0pseudo_transcript_0pseudo_transcript_0	0.138092	6.68804	4	4	pseudo_transcript_0	0.356334	-3.8236	3	3	pseudo_transcript_0	0.917782	-0.00814737	2	2	pseudo_transcript_0	0	0	0	0	pseudo_transcript_0	0.470736	0.952099	3	3	pseudo_transcript_0pseudo_transcript_0pseudo_transcript_0
pseudo_11651	0.593265	0.502274	4	4	pseudo_transcript_0	0.934951	0.268809	2	2	pseudo_transcript_0	0.432694	-2.92605	3	3	pseudo_transcript_0	0.758399	0.155429	1	1	pseudo_transcript_0	0.653637	-0.718323	3	3	pseudo_transcript_0pseudo_transcript_0pseudo_transcript_0	0.76274	-1.70936	4	4	pseudo_transcript_0	0.217792	4.53265	3	3	pseudo_transcript_0	0.148877	-1.03038	4	4	pseudo_transcript_0	0.966786	0.873234	2	2	pseudo_transcript_0	0.37647	0.597638	3.66667	3.66667	pseudo_transcript_0pseudo_transcript_0pseudo_transcript_0	0.343872	-1.51919	4	4	pseudo_transcript_0	0.220262	4.51526	3	3	pseudo_transcript_0	0.219071	-6.31258	4	4	pseudo_transcript_0	0.664943	-1.49095	2	2	pseudo_transcript_0	0.261069	-1.1055	3.66667	3.66667	pseudo_transcript_0pseudo_transcript_0pseudo_transcript_0
pseudo_11652	0.661219	1.78051	4	4	pseudo_transcript_0	0.91139	-0.346182	3	3	pseudo_transcript_0	0.185601	-15.9969	1	1	pseudo_transcript_0	0	0	0	0	pseudo_transcript_0	0.58607	-4.85418	2.66667	2.66667	pseudo_transcript_0pseudo_transcript_0pseudo_transcript_0	0.19212	-7.01803	4	4	pseudo_transcript_0	0.646834	-2.34897	4	4	pseudo_transcript_0	0.450275	8.39832	1	1	pseudo_transcript_0	0.41081	-1.83268	1	1	pseudo_transcript_0	0.429743	-0.322895	3	3	pseudo_transcript_0pseudo_transcript_0pseudo_transcript_0	0.363081	-3.01797	4	4	pseudo_transcript_0	0.421506	-3.25499	3	3	pseudo_transcript_0	0.447923	-6.95682	1	1	pseudo_transcript_0	0.188134	-4.37166	1	1	pseudo_transcript_0	0.410837	-4.40993	2.66667	2.66667	pseudo_transcript_0pseudo_transcript_0pseudo_transcript_0
pseudo_11653	0.269945	-3.25684	4	4	pseudo_transcript_0	0.118227	8.78273	2	2	pseudo_transcript_0	0.887375	-1.84561	2	2	pseudo_transcript_0	0.709048	-2.3608	1	1	pseudo_transcript_0	0.425182	1.22676	2.66667	2.66667	pseudo_transcript_0pseudo_transcript_0pseudo_transcript_0	0.398967	3.46724	3	3	pseudo_transcript_0	0.0645644	-8.44822	3	3	pseudo_transcript_0	0.13186	16.5961	1	1	pseudo_transcript_0	0	0	0	0	pseudo_transcript_0	0.198464	3.87172	2.33333	2.33333	pseudo_transcript_0pseudo_transcript_0pseudo_transcript_0	0.722467	2.53172	4	4	pseudo_transcript_0	0.902264	-1.96517	4	4	pseudo_transcript_0	0.104447	8.92533	2	2	pseudo_transcript_0	0.180552	3.15121	2	2	pseudo_transcript_0	0.576393	3.16396	3.33333	3.33333	pseudo_transcript_0pseudo_transcript_0pseudo_transcript_0
pseudo_11654	0.527225	-0.689494	4	4	pseudo_transcript_0	0.80657	-0.87098	2	2	pseudo_transcript_0	0.47953	-7.09618	2	2	pseudo_transcript_0	0.907673	-0.326527	1	1	pseudo_transcript_0	0.604442	-2.88555	2.66667	2.66667	pseudo_transcript_0pseudo_transcript_0pseudo_transcript_0	0.509908	2.94002	3	3	pseudo_transcript_0	0.264649	-5.16275	3	3	pseudo_transcript_0	0.408459	2.22783	5	5	pseudo_transcript_0	0.0634994	-4.4483	2	2	pseudo_transcript_0	0.394338	0.0017038	3.66667	3.66667	pseudo_transcript_0pseudo_transcript_0pseudo_transcript_0	0.835104	1.56968	4	4	pseudo_transcript_0	0.187153	-3.37084	4	4	pseudo_transcript_0	0.0451399	-10.6767	4	4	pseudo_transcript_0	0.124173	-4.74607	4	4	pseudo_transcript_0	0.355799	-4.1593	4	4	pseudo_transcript_0pseudo_transcript_0pseudo_transcript_0
pseudo_11655	0.379408	5.32327	5	5	pseudo_transcript_0	0.508306	4.87222	4	4	pseudo_transcript_0	0.447212	-9.41781	3	3	pseudo_transcript_0	0.962902	-0.757142	3	3	pseudo_transcript_0	0.444975	0.259227	4	4	pseudo_transcript_0pseudo_transcript_0pseudo_transcript_0	0.233812	-4.86206	4	4	pseudo_transcript_0	0.397283	-5.04062	4	4	pseudo_transcript_0	0.68043	8.95177	4	4	pseudo_transcript_0	0.837323	1.05551	3	3	pseudo_transcript_0	0.437175	-0.316973	4	4	pseudo_transcript_0pseudo_transcript_0pseudo_transcript_0	0.988792	2.33482	5	5	pseudo_transcript_0	0.962479	-0.291437	4	4	pseudo_transcript_0	0.591262	-2.69157	3	3	pseudo_transcript_0	0.856886	-0.267469	2	2	pseudo_transcript_0	0.847511	-0.216061	4	4	pseudo_transcript_0pseudo_transcript_0pseudo_transcript_0
pseudo_11656	0.842898	2.24147	5	5	pseudo_transcript_0	0.615535	3.45084	2	2	pseudo_transcript_0	0.547315	-15.2605	5	5	pseudo_transcript_0	0.276389	-3.93141	2	2	pseudo_transcript_0	0.668582	-3.18938	4	4	pseudo_transcript_0pseudo_transcript_0pseudo_transcript_0	0.457168	2.91296	4	4	pseudo_transcript_0	0.327518	-2.2151	4	4	pseudo_transcript_0	0.231953	8.85391	3	3	pseudo_transcript_0	0.578349	2.66336	2	2	pseudo_transcript_0	0.33888	3.18393	3.66667	3.66667	pseudo_transcript_0pseudo_transcript_0pseudo_transcript_0	0.177974	7.19526	5	5	pseudo_transcript_0	0.680947	-2.43526	4	4	pseudo_transcript_0	0.797721	3.28091	4	4	pseudo_transcript_0	0.459811	1.6763	4	4	pseudo_transcript_0	0.552214	2.6803	4.33333	4.33333	pseudo_transcript_0pseudo_transcript_0pseudo_transcript_0
pseudo_11657	0.139366	7.99411	2	2	pseudo_transcript_1	0.152628	-3.6103	5	5	pseudo_transcript_0	0.115096	4.22878	1	1	pseudo_transcript_1	0.101261	6.82806	1	1	pseudo_transcript_1	0.135697	2.87087	2.66667	2.66667	pseudo_transcript_1pseudo_transcript_0pseudo_transcript_1	0.0715758	-10.461	5	5	pseudo_transcript_0	0.395143	3.22323	4	4	pseudo_transcript_0	0.39462	-3.72773	1	1	pseudo_transcript_1	0	0	0	0	pseudo_transcript_1	0.287113	-3.65515	3.33333	3.33333	pseudo_transcript_0pseudo_transcript_0pseudo_transcript_1	0.0692794	-5.20553	5	5	pseudo_transcript_0	0.469734	4.01758	1	1	pseudo_transcript_1	0.683051	-3.12803	4	4	pseudo_transcript_0	0.193586	4.65903	1	1	pseudo_transcript_1	0.407355	-1.43866	3.33333	3.33333	pseudo_transcript_0pseudo_transcript_1pseudo_transcript_0
pseudo_11658	0.26051	-5.32775	4	4	pseudo_transcript_0	0.882339	4.12751	5	5	pseudo_transcript_0	0.620161	-2.50641	3	3	pseudo_transcript_0	0.515544	-3.23938	2	2	pseudo_transcript_0	0.58767	-1.23555	4	4	pseudo_transcript_0pseudo_transcript_0pseudo_transcript_0	0.51938	3.61752	4	4	pseudo_transcript_0	0.208541	4.62528	3	3	pseudo_transcript_0	0.183943	-1.93275	4	4	pseudo_transcript_0	0.399875	3.93222	2	2	pseudo_transcript_0	0.303955	2.10335	3.66667	3.66667	pseudo_transcript_0pseudo_transcript_0pseudo_transcript_0	0.598266	-2.37963	3	3	pseudo_transcript_0	0.095803	8.67763	5	5	pseudo_transcript_0	0.255262	-6.1068	4	4	pseudo_transcript_0	0.382501	-2.4323	2	2	pseudo_transcript_0	0.316443	0.063734	4	4	pseudo_transcript_0pseudo_transcript_0pseudo_transcript_0
pseudo_11659	0.0338089	-7.47357	4	4	pseudo_transcript_0	0.255184	-5.69549	2	2	pseudo_transcript_0	0.698514	-0.413326	2	2	pseudo_transcript_0	0.610557	-2.74878	1	1	pseudo_transcript_0	0.329169	-4.52746	2.66667	2.66667	pseudo_transcript_0pseudo_transcript_0pseudo_transcript_0	0.834669	0.367063	4	4	pseudo_transcript_0	0.432251	-3.9962	3	3	pseudo_transcript_0	0.11679	0.421052	4	4	pseudo_transcript_0	0.365217	-1.22943	3	3	pseudo_transcript_0	0.461237	-1.06936	3.66667	3.66667	pseudo_transcript_0pseudo_transcript_0pseudo_transcript_0	0.0238543	-6.3052	4	4	pseudo_transcript_0	0.106533	-7.32136	3	3	pseudo_transcript_0	0.420415	-3.34019	4	4	pseudo_transcript_0	0.0795692	-4.06856	3	3	pseudo_transcript_0	0.183601	-5.65559	3.66667	3.66667	pseudo_transcript_0pseudo_transcript_0pseudo_transcript_0
pseudo_1166	0.841308	0.968403	4	4	pseudo_transcript_0	0.84099	0.468457	3	3	pseudo_transcript_0	0.840798	-9.26798	4	4	pseudo_transcript_0	0.947735	-0.548272	1	1	pseudo_transcript_0	0.841032	-2.61037	3.66667	3.66667	pseudo_transcript_0pseudo_transcript_0pseudo_transcript_0	0.55292	-1.68615	5	5	pseudo_transcript_0	0.437041	3.97097	2	2	pseudo_transcript_0	0.564401	11.3608	4	4	pseudo_transcript_0	0.533537	2.68222	1	1	pseudo_transcript_0	0.518121	4.54855	3.66667	3.66667	pseudo_transcript_0pseudo_transcript_0pseudo_transcript_0	0.312309	-0.456209	5	5	pseudo_transcript_0	0.369922	4.65834	2	2	pseudo_transcript_0	0.531841	2.96854	3	3	pseudo_transcript_0	0.468224	2.39069	1	1	pseudo_transcript_0	0.404691	2.39022	3.33333	3.33333	pseudo_transcript_0pseudo_transcript_0pseudo_transcript_0
pseudo_11660	0.732937	1.13534	4	4	pseudo_transcript_0	0.0645443	-9.5021	2	2	pseudo_transcript_0	0.4695	-9.32186	3	3	pseudo_transcript_0	0.686662	0.341139	1	1	pseudo_transcript_0	0.422327	-5.89621	3	3	pseudo_transcript_0pseudo_transcript_0pseudo_transcript_0	0.494771	2.93786	3	3	pseudo_transcript_0	0.650521	-0.690624	4	4	pseudo_transcript_0	0.301112	7.16518	3	3	pseudo_transcript_0	0.610136	-0.786245	1	1	pseudo_transcript_0	0.482135	3.13747	3.33333	3.33333	pseudo_transcript_0pseudo_transcript_0pseudo_transcript_0	0.62943	4.77962	4	4	pseudo_transcript_0	0.199742	-5.4092	3	3	pseudo_transcript_0	0.871144	-1.68906	3	3	pseudo_transcript_0	0.821373	-1.01168	2	2	pseudo_transcript_0	0.566772	-0.772882	3.33333	3.33333	pseudo_transcript_0pseudo_transcript_0pseudo_transcript_0
pseudo_11661	0.0929945	8.46622	5	5	pseudo_transcript_0	0.21018	-5.85105	2	2	pseudo_transcript_0	0.507164	-3.80415	4	4	pseudo_transcript_0	0.717625	-1.66934	2	2	pseudo_transcript_0	0.270113	-0.396328	3.66667	3.66667	pseudo_transcript_0pseudo_transcript_0pseudo_transcript_0	0.755822	-1.69018	3	3	pseudo_transcript_0	0.63857	-2.81929	4	4	pseudo_transcript_0	0.0940618	13.0291	2	2	pseudo_transcript_0	0.364396	4.78148	2	2	pseudo_transcript_0	0.496151	2.83988	3	3	pseudo_transcript_0pseudo_transcript_0pseudo_transcript_0	0.118231	9.31675	5	5	pseudo_transcript_0	0.151424	-3.54935	4	4	pseudo_transcript_0	0.0196343	9.908	4	4	pseudo_transcript_0	0.164816	3.70931	4	4	pseudo_transcript_0	0.09643	5.22513	4.33333	4.33333	pseudo_transcript_0pseudo_transcript_0pseudo_transcript_0
pseudo_11662	0.231159	-3.42441	4	4	pseudo_transcript_0	0.582211	-1.34403	3	3	pseudo_transcript_1	0.297499	2.30158	2	2	pseudo_transcript_1	0.232071	-5.33923	1	1	pseudo_transcript_1	0.37029	-0.822287	3	3	pseudo_transcript_0pseudo_transcript_1pseudo_transcript_1	0.153283	4.27706	5	5	pseudo_transcript_0	0.322791	2.65123	4	4	pseudo_transcript_0	0.0107666	-5.65392	3	3	pseudo_transcript_1	0.412148	-1.21918	2	2	pseudo_transcript_1	0.16228	0.424792	4	4	pseudo_transcript_0pseudo_transcript_0pseudo_transcript_1	0.5701	4.50802	5	5	pseudo_transcript_0	0.581521	1.4422	3	3	pseudo_transcript_0	0.195043	-4.93137	4	4	pseudo_transcript_1	0.41133	1.77266	3	3	pseudo_transcript_0	0.448888	0.339619	4	4	pseudo_transcript_0pseudo_transcript_0pseudo_transcript_1
pseudo_11663	0.706765	0.310407	5	5	pseudo_transcript_0	0.0606308	8.69206	3	3	pseudo_transcript_0	0.182613	-10.1739	3	3	pseudo_transcript_0	0.688548	0.126601	2	2	pseudo_transcript_0	0.31667	-0.390485	3.66667	3.66667	pseudo_transcript_0pseudo_transcript_0pseudo_transcript_0	0.839256	-0.8526	5	5	pseudo_transcript_0	0.0114952	-9.37907	4	4	pseudo_transcript_0	0.0603976	15.2689	4	4	pseudo_transcript_0	0.702037	1.43063	3	3	pseudo_transcript_0	0.303716	1.67907	4.33333	4.33333	pseudo_transcript_0pseudo_transcript_0pseudo_transcript_0	0.42535	-1.18306	5	5	pseudo_transcript_0	0.831294	-1.27204	5	5	pseudo_transcript_0	0.395106	3.55841	3	3	pseudo_transcript_0	0.572542	1.14925	3	3	pseudo_transcript_0	0.550583	0.367771	4.33333	4.33333	pseudo_transcript_0pseudo_transcript_0pseudo_transcript_0
pseudo_11664	0.0893612	7.85149	4	4	pseudo_transcript_0	0.988633	2.24672	4	4	pseudo_transcript_0	0.506121	-8.1242	1	1	pseudo_transcript_0	0.222369	3.30148	1	1	pseudo_transcript_0	0.528038	0.658003	3	3	pseudo_transcript_0pseudo_transcript_0pseudo_transcript_0	0.0416935	-10.0544	5	5	pseudo_transcript_0	0.241343	-3.27709	5	5	pseudo_transcript_0	0.290761	2.24561	4	4	pseudo_transcript_0	0.154077	-3.78799	4	4	pseudo_transcript_0	0.191266	-3.69528	4.66667	4.66667	pseudo_transcript_0pseudo_transcript_0pseudo_transcript_0	0.62901	-0.639421	5	5	pseudo_transcript_0	0.381969	-3.65458	4	4	pseudo_transcript_0	0.276338	-3.82808	4	4	pseudo_transcript_0	0.205329	-3.26136	3	3	pseudo_transcript_0	0.429105	-2.70736	4.33333	4.33333	pseudo_transcript_0pseudo_transcript_0pseudo_transcript_0
pseudo_11665	0.170633	7.57723	5	5	pseudo_transcript_0	0.64943	2.68745	4	4	pseudo_transcript_0	0.0808001	-12.627	3	3	pseudo_transcript_0	0.804427	-1.87994	2	2	pseudo_transcript_0	0.300288	-0.787447	4	4	pseudo_transcript_0pseudo_transcript_0pseudo_transcript_0	0.395849	-3.17584	3	3	pseudo_transcript_0	0.918053	-1.17092	3	3	pseudo_transcript_0	0.675324	4.76903	5	5	pseudo_transcript_0	0.441552	-0.971961	3	3	pseudo_transcript_0	0.663075	0.140753	3.66667	3.66667	pseudo_transcript_0pseudo_transcript_0pseudo_transcript_0	0.327687	5.98093	5	5	pseudo_transcript_0	0.567836	1.66869	4	4	pseudo_transcript_0	0.0294173	-11.5905	4	4	pseudo_transcript_0	0.442939	-2.57304	4	4	pseudo_transcript_0	0.308313	-1.31363	4.33333	4.33333	pseudo_transcript_0pseudo_transcript_0pseudo_transcript_0
pseudo_11666	0.0696852	9.42088	5	5	pseudo_transcript_0	0.0691348	-7.77727	4	4	pseudo_transcript_0	0.0890983	5.41524	1	1	pseudo_transcript_0	0.296592	2.65938	1	1	pseudo_transcript_0	0.0759728	2.35295	3.33333	3.33333	pseudo_transcript_0pseudo_transcript_0pseudo_transcript_0	0.342315	8.48527	1	1	pseudo_transcript_0	0.27123	4.41965	4	4	pseudo_transcript_0	0.0195367	-5.08598	3	3	pseudo_transcript_0	0.237532	5.12274	1	1	pseudo_transcript_0	0.211027	2.60631	2.66667	2.66667	pseudo_transcript_0pseudo_transcript_0pseudo_transcript_0	0.0179235	9.48525	4	4	pseudo_transcript_0	0.550012	-3.61753	3	3	pseudo_transcript_0	0.146072	-6.81854	3	3	pseudo_transcript_0	0.642535	1.35222	1	1	pseudo_transcript_0	0.238003	-0.316941	3.33333	3.33333	pseudo_transcript_0pseudo_transcript_0pseudo_transcript_0
pseudo_11667	0.0900535	7.57418	3	3	pseudo_transcript_0	0.0363957	-7.87543	3	3	pseudo_transcript_0	0.26679	-8.5572	4	4	pseudo_transcript_0	0.477209	0.653861	2	2	pseudo_transcript_0	0.13108	-2.95282	3.33333	3.33333	pseudo_transcript_0pseudo_transcript_0pseudo_transcript_0	0.194152	-6.90359	3	3	pseudo_transcript_0	0.411001	3.95074	4	4	pseudo_transcript_0	0.113121	12.308	2	2	pseudo_transcript_0	0.807688	-0.133602	1	1	pseudo_transcript_0	0.239425	3.11839	3	3	pseudo_transcript_0pseudo_transcript_0pseudo_transcript_0	0.909318	0.570922	4	4	pseudo_transcript_0	0.306376	-4.59287	2	2	pseudo_transcript_0	0.478804	2.547	4	4	pseudo_transcript_0	0.784039	0.649359	2	2	pseudo_transcript_0	0.564833	-0.491647	3.33333	3.33333	pseudo_transcript_0pseudo_transcript_0pseudo_transcript_0
pseudo_11668	0.382973	2.47579	5	5	pseudo_transcript_0	0.223301	-6.13765	4	4	pseudo_transcript_0	0.637566	-1.46882	3	3	pseudo_transcript_0	0.925885	-0.793247	3	3	pseudo_transcript_0	0.414613	-1.71023	4	4	pseudo_transcript_0pseudo_transcript_0pseudo_transcript_0	0.391906	4.6431	2	2	pseudo_transcript_0	0.692607	0.977386	5	5	pseudo_transcript_0	0.846529	3.56951	3	3	pseudo_transcript_0	0.195695	5.66913	1	1	pseudo_transcript_0	0.643681	3.06333	3.33333	3.33333	pseudo_transcript_0pseudo_transcript_0pseudo_transcript_0	0.208493	3.64165	5	5	pseudo_transcript_0	0.478634	-2.36978	5	5	pseudo_transcript_0	0.564359	2.74242	3	3	pseudo_transcript_0	0.580452	1.69954	3	3	pseudo_transcript_0	0.417162	1.3381	4.33333	4.33333	pseudo_transcript_0pseudo_transcript_0pseudo_transcript_0
pseudo_11669	0.811469	0.727272	5	5	pseudo_transcript_0	0.980848	0.0563044	2	2	pseudo_transcript_0	0.568865	-7.01406	2	2	pseudo_transcript_0	0	0	0	0	pseudo_transcript_0	0.787061	-2.07683	3	3	pseudo_transcript_0pseudo_transcript_0pseudo_transcript_0	0.505359	5.17617	4	4	pseudo_transcript_0	0.479178	-2.88856	3	3	pseudo_transcript_0	0.258915	1.5849	5	5	pseudo_transcript_0	0.422544	-1.53674	2	2	pseudo_transcript_0	0.414484	1.29084	4	4	pseudo_transcript_0pseudo_transcript_0pseudo_transcript_0	0.236623	3.1245	5	5	pseudo_transcript_0	0.317967	-4.59669	2	2	pseudo_transcript_0	0.14259	-9.16301	4	4	pseudo_transcript_0	0.548068	-1.18494	2	2	pseudo_transcript_0	0.232393	-3.54507	3.66667	3.66667	pseudo_transcript_0pseudo_transcript_0pseudo_transcript_0
pseudo_1167	0.284794	-4.04422	5	5	pseudo_transcript_0	0.936732	1.48225	4	4	pseudo_transcript_0	0.945006	-6.69401	4	4	pseudo_transcript_0	0.654387	-0.00657612	3	3	pseudo_transcript_0	0.722178	-3.08532	4.33333	4.33333	pseudo_transcript_0pseudo_transcript_0pseudo_transcript_0	0.418701	3.75192	5	5	pseudo_transcript_0	0.930149	-1.5208	5	5	pseudo_transcript_0	0.727635	5.25199	4	4	pseudo_transcript_0	0.602884	2.20591	4	4	pseudo_transcript_0	0.692162	2.49437	4.66667	4.66667	pseudo_transcript_0pseudo_transcript_0pseudo_transcript_0	0.849987	0.363444	5	5	pseudo_transcript_0	0.902179	0.660367	5	5	pseudo_transcript_0	0.632792	-2.36278	5	5	pseudo_transcript_0	0.946391	-0.446323	5	5	pseudo_transcript_0	0.794986	-0.446323	5	5	pseudo_transcript_0pseudo_transcript_0pseudo_transcript_0
pseudo_11670	0.165961	-9.58517	5	5	pseudo_transcript_0	0.655789	-1.14865	4	4	pseudo_transcript_0	0.327155	1.83592	3	3	pseudo_transcript_0	0.241391	1.63812	3	3	pseudo_transcript_0	0.382968	-2.96597	4	4	pseudo_transcript_0pseudo_transcript_0pseudo_transcript_0	0.456364	4.05369	5	5	pseudo_transcript_0	0.161284	4.3965	4	4	pseudo_transcript_0	0.0917221	-4.27251	3	3	pseudo_transcript_0	0.262234	-2.31849	3	3	pseudo_transcript_0	0.236457	1.39256	4	4	pseudo_transcript_0pseudo_transcript_0pseudo_transcript_0	0.295255	-3.03466	3	3	pseudo_transcript_0	0.341091	3.55864	3	3	pseudo_transcript_0	0.525659	-1.79555	3	3	pseudo_transcript_0	0.737716	-0.423859	3	3	pseudo_transcript_0	0.387335	-0.423859	3	3	pseudo_transcript_0pseudo_transcript_0pseudo_transcript_0
pseudo_11671	0.210764	5.35776	3	3	pseudo_transcript_0	0.386431	4.4506	2	2	pseudo_transcript_0	0.437911	-7.32316	2	2	pseudo_transcript_0	0	0	0	0	pseudo_transcript_0	0.345035	0.8284	2.33333	2.33333	pseudo_transcript_0pseudo_transcript_0pseudo_transcript_0	0.322751	-3.54333	3	3	pseudo_transcript_0	0.53029	-3.93868	2	2	pseudo_transcript_0	0.520684	6.66516	2	2	pseudo_transcript_0	0.748759	1.7565	1	1	pseudo_transcript_0	0.457908	-0.272283	2.33333	2.33333	pseudo_transcript_0pseudo_transcript_0pseudo_transcript_0	0.749959	2.25085	4	4	pseudo_transcript_0	0.871554	0.389901	2	2	pseudo_transcript_0	0.69829	-1.29003	1	1	pseudo_transcript_0	0	0	0	0	pseudo_transcript_0	0.773267	0.450239	2.33333	2.33333	pseudo_transcript_0pseudo_transcript_0pseudo_transcript_0
pseudo_11672	0.585655	2.1793	5	5	pseudo_transcript_0	0.760473	-1.46772	3	3	pseudo_transcript_0	0.517844	-8.01242	1	1	pseudo_transcript_0	0	0	0	0	pseudo_transcript_0	0.621324	-2.43361	3	3	pseudo_transcript_0pseudo_transcript_0pseudo_transcript_0	0.513124	-3.99079	4	4	pseudo_transcript_0	0.573262	-2.41106	4	4	pseudo_transcript_0	0.806117	5.31477	1	1	pseudo_transcript_0	0.635494	-0.731223	1	1	pseudo_transcript_0	0.630834	-0.362358	3	3	pseudo_transcript_0pseudo_transcript_0pseudo_transcript_0	0.731862	-0.190804	5	5	pseudo_transcript_0	0.381304	-2.18224	4	4	pseudo_transcript_0	0.607811	-2.05592	1	1	pseudo_transcript_0	0.282376	-3.27723	1	1	pseudo_transcript_0	0.573659	-1.47632	3.33333	3.33333	pseudo_transcript_0pseudo_transcript_0pseudo_transcript_0
pseudo_11673	0.371074	3.62918	3	3	pseudo_transcript_0	0.263249	-3.80003	4	4	pseudo_transcript_0	0.699624	-5.52022	4	4	pseudo_transcript_0	0.913465	-0.857758	2	2	pseudo_transcript_0	0.444649	-1.89702	3.66667	3.66667	pseudo_transcript_0pseudo_transcript_0pseudo_transcript_0	0.512605	-3.37858	3	3	pseudo_transcript_0	0.843311	-4.50587	5	5	pseudo_transcript_0	0.367006	7.40157	4	4	pseudo_transcript_0	0.234265	-1.96295	2	2	pseudo_transcript_0	0.574307	-0.16096	4	4	pseudo_transcript_0pseudo_transcript_0pseudo_transcript_0	0.791956	0.836079	3	3	pseudo_transcript_0	0.154259	-8.17459	5	5	pseudo_transcript_0	0.555445	3.38183	4	4	pseudo_transcript_0	0.732478	-0.387839	3	3	pseudo_transcript_0	0.500553	-1.31889	4	4	pseudo_transcript_0pseudo_transcript_0pseudo_transcript_0
pseudo_11674	0.019585	-7.92832	3	3	pseudo_transcript_1	0.0495735	-9.92366	2	2	pseudo_transcript_0	0.0851737	-18.8319	1	1	pseudo_transcript_1	0	0	0	0	pseudo_transcript_1	0.0514441	-12.2279	2	2	pseudo_transcript_1pseudo_transcript_0pseudo_transcript_1	0.0480483	7.46001	3	3	pseudo_transcript_1	0	0	0	0	pseudo_transcript_1	0.498139	4.53957	3	3	pseudo_transcript_1	0	0	0	0	pseudo_transcript_1	0.182062	3.99986	2	2	pseudo_transcript_1pseudo_transcript_1pseudo_transcript_1	0.0102943	-9.53745	3	3	pseudo_transcript_0	0.0266465	8.83113	3	3	pseudo_transcript_1	0.205949	-8.06902	2	2	pseudo_transcript_1	0	0	0	0	pseudo_transcript_0	0.0809634	-2.92511	2.66667	2.66667	pseudo_transcript_0pseudo_transcript_1pseudo_transcript_1
pseudo_11675	0.17313	-5.60753	3	3	pseudo_transcript_0	0.73087	2.50474	4	4	pseudo_transcript_0	0.918814	-6.85258	2	2	pseudo_transcript_0	0.521925	0.935086	1	1	pseudo_transcript_0	0.607604	-3.31846	3	3	pseudo_transcript_0pseudo_transcript_0pseudo_transcript_0	0.126019	9.5556	4	4	pseudo_transcript_0	0.472557	-3.00818	4	4	pseudo_transcript_0	0.0846565	18.9077	1	1	pseudo_transcript_0	0.783965	1.68133	1	1	pseudo_transcript_0	0.227744	8.48504	3	3	pseudo_transcript_0pseudo_transcript_0pseudo_transcript_0	0.795756	1.84346	2	2	pseudo_transcript_0	0.781514	-1.1931	3	3	pseudo_transcript_0	0.0969724	11.306	1	1	pseudo_transcript_0	0	0	0	0	pseudo_transcript_0	0.558081	3.98545	2	2	pseudo_transcript_0pseudo_transcript_0pseudo_transcript_0
pseudo_11676	0.746503	4.6504	5	5	pseudo_transcript_0	0.693104	1.27988	2	2	pseudo_transcript_0	0.806314	-3.62941	3	3	pseudo_transcript_0	0.385785	1.60823	1	1	pseudo_transcript_0	0.74864	0.766959	3.33333	3.33333	pseudo_transcript_0pseudo_transcript_0pseudo_transcript_0	0.545193	1.43127	4	4	pseudo_transcript_0	0.382797	-2.43384	4	4	pseudo_transcript_0	0.287906	-0.800724	3	3	pseudo_transcript_0	0.997956	0.430699	1	1	pseudo_transcript_0	0.405299	-0.601097	3.66667	3.66667	pseudo_transcript_0pseudo_transcript_0pseudo_transcript_0	0.18519	7.34506	5	5	pseudo_transcript_0	0.226704	-5.25149	3	3	pseudo_transcript_0	0.292278	-3.70179	4	4	pseudo_transcript_0	0.279867	-2.816	2	2	pseudo_transcript_0	0.234724	-0.536074	4	4	pseudo_transcript_0pseudo_transcript_0pseudo_transcript_0
pseudo_11677	0.263881	4.98815	3	3	pseudo_transcript_0	0.749158	0.850715	2	2	pseudo_transcript_0	0.378617	2.52413	1	1	pseudo_transcript_0	0.452465	1.16206	1	1	pseudo_transcript_0	0.463886	2.78767	2	2	pseudo_transcript_0pseudo_transcript_0pseudo_transcript_0	0.251369	9.4053	1	1	pseudo_transcript_0	0.519116	-3.23664	3	3	pseudo_transcript_0	0.0644691	-5.31446	2	2	pseudo_transcript_0	0	0	0	0	pseudo_transcript_0	0.278318	0.284736	2	2	pseudo_transcript_0pseudo_transcript_0pseudo_transcript_0	0.0473505	8.91871	3	3	pseudo_transcript_0	0.566138	-3.19766	3	3	pseudo_transcript_0	0.174348	-6.54519	2	2	pseudo_transcript_0	0.880212	0.568702	1	1	pseudo_transcript_0	0.262612	-0.274713	2.66667	2.66667	pseudo_transcript_0pseudo_transcript_0pseudo_transcript_0
pseudo_11678	0.199455	8.00085	4	4	pseudo_transcript_0	0.776207	2.61977	4	4	pseudo_transcript_0	0.159466	-13.0156	4	4	pseudo_transcript_0	0.517848	-2.82774	2	2	pseudo_transcript_0	0.378376	-0.798313	4	4	pseudo_transcript_0pseudo_transcript_0pseudo_transcript_0	0.346217	-3.12935	4	4	pseudo_transcript_0	0.652368	-4.40298	4	4	pseudo_transcript_0	0.149753	12.388	4	4	pseudo_transcript_0	0.454639	-1.90295	2	2	pseudo_transcript_0	0.382779	1.61854	4	4	pseudo_transcript_0pseudo_transcript_0pseudo_transcript_0	0.933231	4.3717	5	5	pseudo_transcript_0	0.760924	-2.4162	5	5	pseudo_transcript_0	0.888535	0.213941	3	3	pseudo_transcript_0	0.546037	1.31218	3	3	pseudo_transcript_0	0.860897	0.723147	4.33333	4.33333	pseudo_transcript_0pseudo_transcript_0pseudo_transcript_0
pseudo_11679	0.585485	-1.01844	4	4	pseudo_transcript_0	0.876536	2.52615	4	4	pseudo_transcript_0	0.0461164	-14.5509	4	4	pseudo_transcript_0	0.206036	-3.34622	3	3	pseudo_transcript_0	0.502712	-4.34773	4	4	pseudo_transcript_0pseudo_transcript_0pseudo_transcript_0	0.69638	2.48747	4	4	pseudo_transcript_0	0.465365	2.12441	2	2	pseudo_transcript_0	0.536441	8.64792	4	4	pseudo_transcript_0	0.981223	0.78904	2	2	pseudo_transcript_0	0.566062	4.41993	3.33333	3.33333	pseudo_transcript_0pseudo_transcript_0pseudo_transcript_0	0.983437	2.2059	4	4	pseudo_transcript_0	0.21967	5.50836	4	4	pseudo_transcript_0	0.136286	-5.57803	3	3	pseudo_transcript_0	0.790737	-0.302856	3	3	pseudo_transcript_0	0.446464	0.712076	3.66667	3.66667	pseudo_transcript_0pseudo_transcript_0pseudo_transcript_0
pseudo_1168	0.0135716	-9.52231	3	3	pseudo_transcript_0	0.412358	3.62138	3	3	pseudo_transcript_0	0.63304	1.11518	2	2	pseudo_transcript_0	0.399437	-3.07325	2	2	pseudo_transcript_0	0.35299	-1.59525	2.66667	2.66667	pseudo_transcript_0pseudo_transcript_0pseudo_transcript_0	0.790558	0.477335	4	4	pseudo_transcript_0	0.357541	-3.32773	3	3	pseudo_transcript_0	0.298459	-3.13497	2	2	pseudo_transcript_0	0.961014	0.434549	2	2	pseudo_transcript_0	0.482186	-1.99512	3	3	pseudo_transcript_0pseudo_transcript_0pseudo_transcript_0	0.0160271	-8.83365	3	3	pseudo_transcript_0	0.790197	0.840548	3	3	pseudo_transcript_0	0.971107	-0.044318	3	3	pseudo_transcript_0	0.658765	-1.35207	2	2	pseudo_transcript_0	0.592443	-2.67914	3	3	pseudo_transcript_0pseudo_transcript_0pseudo_transcript_0
pseudo_11680	0.0326893	8.74825	4	4	pseudo_transcript_0	0.473204	4.10681	2	2	pseudo_transcript_0	0.140894	-16.4687	1	1	pseudo_transcript_0	0	0	0	0	pseudo_transcript_0	0.215596	-1.20456	2.33333	2.33333	pseudo_transcript_0pseudo_transcript_0pseudo_transcript_0	0.363018	-7.87366	1	1	pseudo_transcript_0	0.330377	-5.10215	3	3	pseudo_transcript_0	0.787934	5.6521	2	2	pseudo_transcript_0	0.119884	-6.18562	1	1	pseudo_transcript_0	0.493776	-2.44123	2	2	pseudo_transcript_0pseudo_transcript_0pseudo_transcript_0	0.113082	9.67582	4	4	pseudo_transcript_0	0.543438	-2.55911	3	3	pseudo_transcript_0	0.337984	-8.60151	1	1	pseudo_transcript_0	0.239809	-3.58414	1	1	pseudo_transcript_0	0.331501	-0.494935	2.66667	2.66667	pseudo_transcript_0pseudo_transcript_0pseudo_transcript_0
pseudo_11681	0.190654	8.16144	5	5	pseudo_transcript_0	0.484514	-2.85904	3	3	pseudo_transcript_0	0.392749	0.0738862	3	3	pseudo_transcript_0	0.374033	1.26404	2	2	pseudo_transcript_0	0.355972	1.7921	3.66667	3.66667	pseudo_transcript_0pseudo_transcript_0pseudo_transcript_0	0.385053	-3.41033	3	3	pseudo_transcript_0	0.116944	6.67597	3	3	pseudo_transcript_0	0.377927	-0.632513	3	3	pseudo_transcript_0	0	0	0	0	pseudo_transcript_0	0.293308	0.877708	3	3	pseudo_transcript_0pseudo_transcript_0pseudo_transcript_0	0.495374	5.58972	5	5	pseudo_transcript_0	0.350477	3.69411	3	3	pseudo_transcript_0	0.96734	0.0831073	3	3	pseudo_transcript_0	0.173268	3.51183	2	2	pseudo_transcript_0	0.604397	3.12231	3.66667	3.66667	pseudo_transcript_0pseudo_transcript_0pseudo_transcript_0
pseudo_11682	0.362689	5.2067	5	5	pseudo_transcript_0	0.108901	-4.92377	4	4	pseudo_transcript_0	0.409103	-0.551949	4	4	pseudo_transcript_0	0.960586	-1.11647	3	3	pseudo_transcript_0	0.293564	-0.0896719	4.33333	4.33333	pseudo_transcript_0pseudo_transcript_0pseudo_transcript_0	0.959017	-2.28421	5	5	pseudo_transcript_0	0.188328	4.96761	4	4	pseudo_transcript_0	0.815781	2.59333	3	3	pseudo_transcript_0	0.823783	2.91333	2	2	pseudo_transcript_0	0.654375	1.75891	4	4	pseudo_transcript_0pseudo_transcript_0pseudo_transcript_0	0.401292	5.20345	5	5	pseudo_transcript_0	0.715852	-1.15736	2	2	pseudo_transcript_0	0.295413	5.73207	4	4	pseudo_transcript_0	0.447435	2.52514	2	2	pseudo_transcript_0	0.470852	3.25938	3.66667	3.66667	pseudo_transcript_0pseudo_transcript_0pseudo_transcript_0
pseudo_11683	0.811436	1.16502	4	4	pseudo_transcript_0	0.853266	-0.25214	3	3	pseudo_transcript_0	0.103149	-12.7535	2	2	pseudo_transcript_0	0.586046	-2.8003	1	1	pseudo_transcript_0	0.589284	-3.94687	3	3	pseudo_transcript_0pseudo_transcript_0pseudo_transcript_0	0.756292	-2.19234	4	4	pseudo_transcript_0	0.922697	0.0803545	2	2	pseudo_transcript_0	0.196264	11.1226	2	2	pseudo_transcript_0	0.879841	1.00178	1	1	pseudo_transcript_0	0.625084	3.00352	2.66667	2.66667	pseudo_transcript_0pseudo_transcript_0pseudo_transcript_0	0.574361	-0.314946	4	4	pseudo_transcript_0	0.838391	-0.240847	3	3	pseudo_transcript_0	0.6842	-1.42851	1	1	pseudo_transcript_0	0.564155	-1.54178	1	1	pseudo_transcript_0	0.698984	-0.661436	2.66667	2.66667	pseudo_transcript_0pseudo_transcript_0pseudo_transcript_0
pseudo_11684	0.37777	-3.04925	5	5	pseudo_transcript_0	0.508504	-2.19819	5	5	pseudo_transcript_0	0.502377	-3.7832	3	3	pseudo_transcript_0	0.596755	-0.573602	3	3	pseudo_transcript_0	0.462884	-3.01021	4.33333	4.33333	pseudo_transcript_0pseudo_transcript_0pseudo_transcript_0	0.609206	1.38877	4	4	pseudo_transcript_0	0.326383	3.94811	5	5	pseudo_transcript_0	0.338572	-0.494804	3	3	pseudo_transcript_0	0.904764	0.411761	3	3	pseudo_transcript_0	0.42472	1.61403	4	4	pseudo_transcript_0pseudo_transcript_0pseudo_transcript_0	0.753862	-0.491774	5	5	pseudo_transcript_0	0.796072	1.5146	4	4	pseudo_transcript_0	0.508925	-3.02656	4	4	pseudo_transcript_0	0.893991	1.92715	3	3	pseudo_transcript_0	0.686286	-0.667913	4.33333	4.33333	pseudo_transcript_0pseudo_transcript_0pseudo_transcript_0
pseudo_11685	0.222124	6.08003	5	5	pseudo_transcript_0	0.121626	9.01156	5	5	pseudo_transcript_0	0.621684	-3.2958	4	4	pseudo_transcript_0	0.0986243	2.8974	4	4	pseudo_transcript_0	0.321811	3.93193	4.66667	4.66667	pseudo_transcript_0pseudo_transcript_0pseudo_transcript_0	0.399377	2.91893	4	4	pseudo_transcript_0	0.341314	-2.70074	4	4	pseudo_transcript_0	0.503724	6.48576	2	2	pseudo_transcript_0	0.113905	-6.48413	1	1	pseudo_transcript_0	0.414805	2.23465	3.33333	3.33333	pseudo_transcript_0pseudo_transcript_0pseudo_transcript_0	0.0303292	9.45154	5	5	pseudo_transcript_0	0.404997	3.53607	4	4	pseudo_transcript_0	0.143469	6.29113	3	3	pseudo_transcript_0	0.219336	3.43632	2	2	pseudo_transcript_0	0.192932	6.42625	4	4	pseudo_transcript_0pseudo_transcript_0pseudo_transcript_0
pseudo_11686	0.804047	3.70845	5	5	pseudo_transcript_0	0.537902	2.81697	3	3	pseudo_transcript_0	0.713389	-6.8672	5	5	pseudo_transcript_0	0.489023	1.03829	3	3	pseudo_transcript_0	0.685113	-0.113925	4.33333	4.33333	pseudo_transcript_0pseudo_transcript_0pseudo_transcript_0	0.783112	0.802913	4	4	pseudo_transcript_0	0.97034	-2.0492	2	2	pseudo_transcript_0	0.633573	5.04087	3	3	pseudo_transcript_0	0.81166	1.51715	1	1	pseudo_transcript_0	0.795675	1.26486	3	3	pseudo_transcript_0pseudo_transcript_0pseudo_transcript_0	0.470034	5.563	5	5	pseudo_transcript_0	0.809827	0.685256	3	3	pseudo_transcript_0	0.269776	6.0953	4	4	pseudo_transcript_0	0.17963	3.14198	2	2	pseudo_transcript_0	0.516546	4.11452	4	4	pseudo_transcript_0pseudo_transcript_0pseudo_transcript_0
pseudo_11687	0.415683	4.6715	5	5	pseudo_transcript_0	0.426804	-3.15806	3	3	pseudo_transcript_0	0.790085	-4.19296	3	3	pseudo_transcript_0	0.961637	-1.15851	2	2	pseudo_transcript_0	0.544191	-0.893176	3.66667	3.66667	pseudo_transcript_0pseudo_transcript_0pseudo_transcript_0	0.757012	-2.51959	5	5	pseudo_transcript_0	0.0654253	7.48759	3	3	pseudo_transcript_0	0.810578	6.20329	4	4	pseudo_transcript_0	0.0349327	7.71842	2	2	pseudo_transcript_0	0.544339	3.72376	4	4	pseudo_transcript_0pseudo_transcript_0pseudo_transcript_0	0.630436	2.81683	5	5	pseudo_transcript_0	0.312136	4.85785	2	2	pseudo_transcript_0	0.828239	-3.09376	5	5	pseudo_transcript_0	0.315409	2.29561	2	2	pseudo_transcript_0	0.59027	1.52697	4	4	pseudo_transcript_0pseudo_transcript_0pseudo_transcript_0
pseudo_11688	0.795086	5.09951	5	5	pseudo_transcript_0	0.88658	-1.14244	3	3	pseudo_transcript_0	0.933006	-3.76502	3	3	pseudo_transcript_0	0.459723	0.65455	2	2	pseudo_transcript_0	0.871557	0.0640162	3.66667	3.66667	pseudo_transcript_0pseudo_transcript_0pseudo_transcript_0	0.777541	-0.687295	4	4	pseudo_transcript_0	0.173914	5.99688	3	3	pseudo_transcript_0	0.897332	0.889748	3	3	pseudo_transcript_0	0.228617	3.54956	2	2	pseudo_transcript_0	0.616262	2.06644	3.33333	3.33333	pseudo_transcript_0pseudo_transcript_0pseudo_transcript_0	0.426516	4.51392	5	5	pseudo_transcript_0	0.20982	4.73141	3	3	pseudo_transcript_0	0.877032	-1.38738	4	4	pseudo_transcript_0	0.213742	2.526	3	3	pseudo_transcript_0	0.504456	2.61932	4	4	pseudo_transcript_0pseudo_transcript_0pseudo_transcript_0
pseudo_11689	0.482098	-1.42433	3	3	pseudo_transcript_0	0.790256	-0.931641	2	2	pseudo_transcript_0	0.388881	-0.810294	3	3	pseudo_transcript_0	0.269473	-4.91477	1	1	pseudo_transcript_0	0.553745	-1.05542	2.66667	2.66667	pseudo_transcript_0pseudo_transcript_0pseudo_transcript_0	0.396627	-3.62544	3	3	pseudo_transcript_0	0.355427	4.88442	2	2	pseudo_transcript_0	0.691844	6.33017	2	2	pseudo_transcript_0	0.100512	9.57142	1	1	pseudo_transcript_0	0.481299	2.52971	2.33333	2.33333	pseudo_transcript_0pseudo_transcript_0pseudo_transcript_0	0.139677	-4.79884	3	3	pseudo_transcript_0	0.564529	2.25077	1	1	pseudo_transcript_0	0.135459	6.37988	3	3	pseudo_transcript_0	0	0	0	0	pseudo_transcript_0	0.279889	1.27727	2.33333	2.33333	pseudo_transcript_0pseudo_transcript_0pseudo_transcript_0
pseudo_1169	0.703123	2.36471	3	3	pseudo_transcript_0	0.70652	4.19261	4	4	pseudo_transcript_0	0.554862	-0.733104	4	4	pseudo_transcript_0	0.740345	0.289625	3	3	pseudo_transcript_0	0.654835	1.94141	3.66667	3.66667	pseudo_transcript_0pseudo_transcript_0pseudo_transcript_0	0.271058	-5.33725	3	3	pseudo_transcript_0	0.883337	-2.24543	4	4	pseudo_transcript_0	0.235145	3.23203	5	5	pseudo_transcript_0	0.644328	-1.40231	2	2	pseudo_transcript_0	0.46318	-1.45022	4	4	pseudo_transcript_0pseudo_transcript_0pseudo_transcript_0	0.276624	-2.04978	4	4	pseudo_transcript_0	0.960038	0.153111	3	3	pseudo_transcript_0	0.496419	-1.37876	5	5	pseudo_transcript_0	0.879235	-0.22424	2	2	pseudo_transcript_0	0.577694	-1.09181	4	4	pseudo_transcript_0pseudo_transcript_0pseudo_transcript_0
pseudo_11690	0.584961	-1.40391	5	5	pseudo_transcript_0	0.511792	4.68272	4	4	pseudo_transcript_0	0.147744	-0.51472	5	5	pseudo_transcript_0	0.400066	0.91733	4	4	pseudo_transcript_0	0.414832	0.921361	4.66667	4.66667	pseudo_transcript_0pseudo_transcript_0pseudo_transcript_0	0.527874	3.45572	5	5	pseudo_transcript_0	0.463234	2.07904	3	3	pseudo_transcript_0	0.911528	3.1872	3	3	pseudo_transcript_0	0.9376	1.95169	3	3	pseudo_transcript_0	0.634212	2.90732	3.66667	3.66667	pseudo_transcript_0pseudo_transcript_0pseudo_transcript_0	0.802325	2.98615	5	5	pseudo_transcript_0	0.201424	6.20544	4	4	pseudo_transcript_0	0.239507	8.02794	5	5	pseudo_transcript_0	0.173522	4.63779	4	4	pseudo_transcript_0	0.414419	5.73984	4.66667	4.66667	pseudo_transcript_0pseudo_transcript_0pseudo_transcript_0
pseudo_11691	0.917661	3.84808	5	5	pseudo_transcript_0	0.465141	-3.09509	3	3	pseudo_transcript_0	0.977645	-3.6973	3	3	pseudo_transcript_0	0.624205	0.278998	2	2	pseudo_transcript_0	0.786816	-0.981439	3.66667	3.66667	pseudo_transcript_0pseudo_transcript_0pseudo_transcript_0	0.941645	-0.65087	4	4	pseudo_transcript_0	0.902795	-0.0374281	3	3	pseudo_transcript_0	0.063055	15.2599	2	2	pseudo_transcript_0	0.440574	-1.62102	1	1	pseudo_transcript_0	0.635832	4.8572	3	3	pseudo_transcript_0pseudo_transcript_0pseudo_transcript_0	0.68632	2.86359	5	5	pseudo_transcript_0	0.250519	-5.04275	2	2	pseudo_transcript_0	0.0278067	9.44603	3	3	pseudo_transcript_0	0.564155	1.98757	1	1	pseudo_transcript_0	0.321548	2.42229	3.33333	3.33333	pseudo_transcript_0pseudo_transcript_0pseudo_transcript_0
pseudo_11692	0.925669	2.56445	5	5	pseudo_transcript_0	0.918851	0.988278	3	3	pseudo_transcript_0	0.887279	-6.26586	4	4	pseudo_transcript_0	0.82741	-0.827892	3	3	pseudo_transcript_0	0.9106	-0.904377	4	4	pseudo_transcript_0pseudo_transcript_0pseudo_transcript_0	0.776838	3.74649	5	5	pseudo_transcript_0	0.390441	4.16817	2	2	pseudo_transcript_0	0.266342	11.6802	4	4	pseudo_transcript_0	0.140081	4.47461	2	2	pseudo_transcript_0	0.477874	6.53162	3.66667	3.66667	pseudo_transcript_0pseudo_transcript_0pseudo_transcript_0	0.866697	-0.0523257	3	3	pseudo_transcript_0	0.471194	3.5298	3	3	pseudo_transcript_0	0.220095	6.05566	4	4	pseudo_transcript_0	0.173268	3.43285	2	2	pseudo_transcript_0	0.519329	3.17771	3.33333	3.33333	pseudo_transcript_0pseudo_transcript_0pseudo_transcript_0
pseudo_11693	0.394098	-1.59074	4	4	pseudo_transcript_0	0.17767	-4.58282	3	3	pseudo_transcript_0	0.813633	-7.50657	4	4	pseudo_transcript_0	0.135558	-6.99961	1	1	pseudo_transcript_0	0.461801	-4.56004	3.66667	3.66667	pseudo_transcript_0pseudo_transcript_0pseudo_transcript_0	0.802661	3.33288	5	5	pseudo_transcript_0	0.525182	-0.950753	5	5	pseudo_transcript_0	0.376959	7.09887	3	3	pseudo_transcript_0	0.260978	2.9592	3	3	pseudo_transcript_0	0.568267	3.16033	4.33333	4.33333	pseudo_transcript_0pseudo_transcript_0pseudo_transcript_0	0.673453	2.25791	5	5	pseudo_transcript_0	0.442137	-2.71982	5	5	pseudo_transcript_0	0.472689	3.00872	3	3	pseudo_transcript_0	0.637204	0.984302	3	3	pseudo_transcript_0	0.529426	0.848936	4.33333	4.33333	pseudo_transcript_0pseudo_transcript_0pseudo_transcript_0
pseudo_11694	0.640893	-0.993239	3	3	pseudo_transcript_0	0.371633	-3.9222	3	3	pseudo_transcript_0	0.140076	-16.4782	1	1	pseudo_transcript_0	0.134242	-7.01924	1	1	pseudo_transcript_0	0.384201	-7.1312	2.33333	2.33333	pseudo_transcript_0pseudo_transcript_0pseudo_transcript_0	0.69307	-1.39267	2	2	pseudo_transcript_0	0.824845	0.53163	3	3	pseudo_transcript_0	0.92006	1.29687	3	3	pseudo_transcript_0	0.628825	-0.92838	2	2	pseudo_transcript_0	0.812658	0.145276	2.66667	2.66667	pseudo_transcript_0pseudo_transcript_0pseudo_transcript_0	0.498246	-1.53703	3	3	pseudo_transcript_0	0.381142	-3.31968	3	3	pseudo_transcript_0	0.104456	-8.28144	3	3	pseudo_transcript_0	0.0364694	-7.05337	2	2	pseudo_transcript_0	0.327948	-4.37939	3	3	pseudo_transcript_0pseudo_transcript_0pseudo_transcript_0
pseudo_11695	0.0497375	8.54161	5	5	pseudo_transcript_0	0.402865	-3.33284	4	4	pseudo_transcript_0	0.785369	-3.72734	3	3	pseudo_transcript_0	0.375277	1.43832	3	3	pseudo_transcript_0	0.412657	0.493811	4	4	pseudo_transcript_0pseudo_transcript_0pseudo_transcript_0	0.973363	0.300921	2	2	pseudo_transcript_0	0.507192	0.92131	4	4	pseudo_transcript_0	0.491445	1.93819	4	4	pseudo_transcript_0	0	0	0	0	pseudo_transcript_0	0.657333	1.05347	3.33333	3.33333	pseudo_transcript_0pseudo_transcript_0pseudo_transcript_0	0.0841149	9.28519	5	5	pseudo_transcript_0	0.981478	-1.53349	4	4	pseudo_transcript_0	0.412844	-3.61372	3	3	pseudo_transcript_0	0.19287	3.05283	2	2	pseudo_transcript_0	0.492812	1.37932	4	4	pseudo_transcript_0pseudo_transcript_0pseudo_transcript_0
pseudo_11696	0.157838	5.64687	3	3	pseudo_transcript_0	0.434871	2.62566	4	4	pseudo_transcript_0	0.550375	-3.29316	3	3	pseudo_transcript_0	0.184449	2.96528	2	2	pseudo_transcript_0	0.381028	1.65979	3.33333	3.33333	pseudo_transcript_0pseudo_transcript_0pseudo_transcript_0	0.166252	-6.13183	3	3	pseudo_transcript_0	0.656994	-1.8796	4	4	pseudo_transcript_0	0.857966	6.04998	2	2	pseudo_transcript_0	0.10483	-6.86438	1	1	pseudo_transcript_0	0.560404	-0.653816	3	3	pseudo_transcript_0pseudo_transcript_0pseudo_transcript_0	0.537851	-3.41974	5	5	pseudo_transcript_0	0.606529	2.17871	4	4	pseudo_transcript_0	0.708978	2.12451	3	3	pseudo_transcript_0	0.969417	-0.989813	2	2	pseudo_transcript_0	0.617786	0.294489	4	4	pseudo_transcript_0pseudo_transcript_0pseudo_transcript_0
pseudo_11697	0.067918	8.81435	5	5	pseudo_transcript_0	0.0889793	11.0584	1	1	pseudo_transcript_0	0.968334	-6.44847	2	2	pseudo_transcript_0	0.089267	7.5678	1	1	pseudo_transcript_0	0.375077	4.47475	2.66667	2.66667	pseudo_transcript_0pseudo_transcript_0pseudo_transcript_0	0.149605	8.73755	2	2	pseudo_transcript_0	0.0896469	-7.82341	3	3	pseudo_transcript_0	0.901588	2.79395	3	3	pseudo_transcript_0	0	0	0	0	pseudo_transcript_0	0.38028	1.23603	2.66667	2.66667	pseudo_transcript_0pseudo_transcript_0pseudo_transcript_0	0.00716622	9.68068	5	5	pseudo_transcript_0	0.293669	-4.73617	3	3	pseudo_transcript_0	0.938492	-0.455216	3	3	pseudo_transcript_0	0.455971	3.2183	2	2	pseudo_transcript_0	0.413109	1.49643	3.66667	3.66667	pseudo_transcript_0pseudo_transcript_0pseudo_transcript_0
pseudo_11698	0.412503	-3.6148	4	4	pseudo_transcript_0	0.388541	4.70265	2	2	pseudo_transcript_0	0.168115	2.35824	3	3	pseudo_transcript_0	0.679259	0.38722	1	1	pseudo_transcript_0	0.323053	1.1487	3	3	pseudo_transcript_0pseudo_transcript_0pseudo_transcript_0	0.722498	1.37764	4	4	pseudo_transcript_0	0.762089	-1.86079	3	3	pseudo_transcript_0	0.209423	-4.6907	1	1	pseudo_transcript_0	0	0	0	0	pseudo_transcript_0	0.56467	-1.72462	2.66667	2.66667	pseudo_transcript_0pseudo_transcript_0pseudo_transcript_0	0.89828	0.348448	2	2	pseudo_transcript_0	0.556625	2.53114	3	3	pseudo_transcript_0	0.21856	3.1621	4	4	pseudo_transcript_0	0.388683	2.86818	1	1	pseudo_transcript_0	0.557822	2.0139	3	3	pseudo_transcript_0pseudo_transcript_0pseudo_transcript_0
pseudo_11699	0.295603	3.46301	5	5	pseudo_transcript_0	0.756298	-0.756031	3	3	pseudo_transcript_0	0.472733	-0.419379	3	3	pseudo_transcript_0	0.373714	1.58574	3	3	pseudo_transcript_0	0.508211	0.762534	3.66667	3.66667	pseudo_transcript_0pseudo_transcript_0pseudo_transcript_0	0.819248	0.716184	3	3	pseudo_transcript_0	0.814077	-2.15713	4	4	pseudo_transcript_0	0.192271	-1.99311	4	4	pseudo_transcript_0	0.557598	-0.247467	3	3	pseudo_transcript_0	0.608532	-1.14469	3.66667	3.66667	pseudo_transcript_0pseudo_transcript_0pseudo_transcript_0	0.109058	7.34666	4	4	pseudo_transcript_0	0.481682	-2.9646	3	3	pseudo_transcript_0	0.529247	-4.2727	4	4	pseudo_transcript_0	0.489227	1.89718	2	2	pseudo_transcript_0	0.373329	0.0364567	3.66667	3.66667	pseudo_transcript_0pseudo_transcript_0pseudo_transcript_0
pseudo_117	0.27271	-9.76933	5	5	pseudo_transcript_0	0.736838	0.36757	5	5	pseudo_transcript_0	0.311565	-1.1274	4	4	pseudo_transcript_0	0.942843	-1.14335	4	4	pseudo_transcript_0	0.440371	-3.50972	4.66667	4.66667	pseudo_transcript_0pseudo_transcript_0pseudo_transcript_0	0.51001	-3.16802	4	4	pseudo_transcript_0	0.0839507	7.78237	4	4	pseudo_transcript_0	0.861416	5.56	2	2	pseudo_transcript_0	0.0994553	9.96024	1	1	pseudo_transcript_0	0.485126	3.39145	3.33333	3.33333	pseudo_transcript_0pseudo_transcript_0pseudo_transcript_0	0.0629226	-4.4086	5	5	pseudo_transcript_0	0.122124	8.94551	5	5	pseudo_transcript_0	0.0835069	8.85945	4	4	pseudo_transcript_0	0.0522986	3.54164	4	4	pseudo_transcript_0	0.0895179	4.46545	4.66667	4.66667	pseudo_transcript_0pseudo_transcript_0pseudo_transcript_0
pseudo_1170	0.592751	2.55222	3	3	pseudo_transcript_0	0.550388	-2.77532	3	3	pseudo_transcript_0	0.455631	-5.11355	3	3	pseudo_transcript_0	0.186468	3.75249	1	1	pseudo_transcript_0	0.532923	-1.77888	3	3	pseudo_transcript_0pseudo_transcript_0pseudo_transcript_0	0.137879	8.99165	2	2	pseudo_transcript_0	0.360644	3.81007	3	3	pseudo_transcript_0	0.6392	6.06039	2	2	pseudo_transcript_0	0.602974	-0.803972	1	1	pseudo_transcript_0	0.379241	6.28737	2.33333	2.33333	pseudo_transcript_0pseudo_transcript_0pseudo_transcript_0	0.0301203	9.26402	3	3	pseudo_transcript_0	0.753246	1.09746	1	1	pseudo_transcript_0	0.734891	3.16633	2	2	pseudo_transcript_0	0.32582	3.20492	1	1	pseudo_transcript_0	0.506086	4.50927	2	2	pseudo_transcript_0pseudo_transcript_0pseudo_transcript_0
pseudo_11700	0.631134	-1.06491	3	3	pseudo_transcript_0	0.7173	2.21249	3	3	pseudo_transcript_0	0.267718	2.37414	2	2	pseudo_transcript_0	0	0	0	0	pseudo_transcript_0	0.538717	1.17391	2.66667	2.66667	pseudo_transcript_0pseudo_transcript_0pseudo_transcript_0	0.896583	-0.0959916	3	3	pseudo_transcript_0	0.269003	-8.13955	4	4	pseudo_transcript_0	0	0	0	0	pseudo_transcript_0	0	0	0	0	pseudo_transcript_0	0.388529	-2.74518	2.33333	2.33333	pseudo_transcript_0pseudo_transcript_0pseudo_transcript_0	0.888447	2.61031	4	4	pseudo_transcript_0	0.579905	-3.84636	4	4	pseudo_transcript_0	0.182124	8.04681	2	2	pseudo_transcript_0	0.715157	0.997946	2	2	pseudo_transcript_0	0.550158	2.27025	3.33333	3.33333	pseudo_transcript_0pseudo_transcript_0pseudo_transcript_0
pseudo_11701	0.809687	1.38553	4	4	pseudo_transcript_0	0.72323	2.9221	4	4	pseudo_transcript_0	0.709126	-3.21472	3	3	pseudo_transcript_0	0.984366	-2.05387	2	2	pseudo_transcript_0	0.747348	0.364302	3.66667	3.66667	pseudo_transcript_0pseudo_transcript_0pseudo_transcript_0	0.870107	-2.09713	3	3	pseudo_transcript_0	0.601784	1.79244	3	3	pseudo_transcript_0	0.960595	5.23026	2	2	pseudo_transcript_0	0.144869	6.82231	1	1	pseudo_transcript_0	0.810829	1.64186	2.66667	2.66667	pseudo_transcript_0pseudo_transcript_0pseudo_transcript_0	0.469193	-0.974617	4	4	pseudo_transcript_0	0.320808	4.20462	4	4	pseudo_transcript_0	0.796725	3.025	2	2	pseudo_transcript_0	0.446334	2.5666	1	1	pseudo_transcript_0	0.528909	2.085	3.33333	3.33333	pseudo_transcript_0pseudo_transcript_0pseudo_transcript_0
pseudo_11702	0.181878	-2.75517	4	4	pseudo_transcript_0	0.625931	2.5556	3	3	pseudo_transcript_0	0.819878	-5.54639	1	1	pseudo_transcript_0	0.716567	-2.33926	1	1	pseudo_transcript_0	0.542562	-1.91532	2.66667	2.66667	pseudo_transcript_0pseudo_transcript_0pseudo_transcript_0	0.736122	-1.86796	5	5	pseudo_transcript_0	0.829821	-1.88099	2	2	pseudo_transcript_0	0.723206	6.00023	1	1	pseudo_transcript_0	0.887932	0.971198	1	1	pseudo_transcript_0	0.76305	0.750425	2.66667	2.66667	pseudo_transcript_0pseudo_transcript_0pseudo_transcript_0	0.108741	-4.4381	5	5	pseudo_transcript_0	0.601019	1.73101	3	3	pseudo_transcript_0	0.784869	1.09557	1	1	pseudo_transcript_0	0.659904	-1.11132	1	1	pseudo_transcript_0	0.49821	-0.537173	3	3	pseudo_transcript_0pseudo_transcript_0pseudo_transcript_0
pseudo_11703	0.709293	-0.769481	4	4	pseudo_transcript_0	0.122065	8.66241	4	4	pseudo_transcript_0	0.544544	-1.92151	3	3	pseudo_transcript_0	0.126835	2.63198	2	2	pseudo_transcript_0	0.458634	1.99047	3.66667	3.66667	pseudo_transcript_0pseudo_transcript_0pseudo_transcript_0	0.664456	1.81792	4	4	pseudo_transcript_0	0.0589762	-9.13139	5	5	pseudo_transcript_0	0.49438	2.24807	4	4	pseudo_transcript_0	0.203414	-2.66656	4	4	pseudo_transcript_0	0.405937	-1.68847	4.33333	4.33333	pseudo_transcript_0pseudo_transcript_0pseudo_transcript_0	0.881554	3.25398	5	5	pseudo_transcript_0	0.488181	-2.732	5	5	pseudo_transcript_0	0.577594	-1.78167	4	4	pseudo_transcript_0	0.269496	-1.97361	4	4	pseudo_transcript_0	0.64911	-0.419897	4.66667	4.66667	pseudo_transcript_0pseudo_transcript_0pseudo_transcript_0
pseudo_11704	0.207879	-4.17205	4	4	pseudo_transcript_0	0.39982	3.06707	4	4	pseudo_transcript_0	0.975178	-6.15179	2	2	pseudo_transcript_0	0.104452	-8.60618	1	1	pseudo_transcript_0	0.527626	-2.41892	3.33333	3.33333	pseudo_transcript_0pseudo_transcript_0pseudo_transcript_0	0.539967	3.98056	5	5	pseudo_transcript_0	0.266237	-8.21151	4	4	pseudo_transcript_0	0.121098	-1.95957	3	3	pseudo_transcript_0	0.920683	1.39024	2	2	pseudo_transcript_0	0.309101	-2.06351	4	4	pseudo_transcript_0pseudo_transcript_0pseudo_transcript_0	0.840562	2.83545	5	5	pseudo_transcript_0	0.987814	-0.626935	4	4	pseudo_transcript_0	0.0757858	-10.9395	4	4	pseudo_transcript_0	0.334425	-2.13088	3	3	pseudo_transcript_0	0.63472	-2.91032	4.33333	4.33333	pseudo_transcript_0pseudo_transcript_0pseudo_transcript_0
pseudo_11705	0.826341	3.16041	4	4	pseudo_transcript_0	0.33454	-4.54256	2	2	pseudo_transcript_0	0.0733391	-14.0615	2	2	pseudo_transcript_0	0.138219	-6.83927	1	1	pseudo_transcript_0	0.411407	-5.14789	2.66667	2.66667	pseudo_transcript_0pseudo_transcript_0pseudo_transcript_0	0.222451	6.21171	2	2	pseudo_transcript_0	0.837546	0.90467	3	3	pseudo_transcript_0	0.65	8.54936	4	4	pseudo_transcript_0	0.186904	5.66575	2	2	pseudo_transcript_0	0.569999	5.22191	3	3	pseudo_transcript_0pseudo_transcript_0pseudo_transcript_0	0.402043	4.46638	3	3	pseudo_transcript_0	0.551897	-2.31795	3	3	pseudo_transcript_0	0.282815	-4.43603	3	3	pseudo_transcript_0	0.297019	3.37857	1	1	pseudo_transcript_0	0.412252	-0.762532	3	3	pseudo_transcript_0pseudo_transcript_0pseudo_transcript_0
pseudo_11706	0.14395	-4.66739	3	3	pseudo_transcript_1	0.511621	3.06713	5	5	pseudo_transcript_1	0.560975	-2.53724	4	4	pseudo_transcript_0	0.276087	2.81089	1	1	pseudo_transcript_0	0.405515	-1.37917	4	4	pseudo_transcript_1pseudo_transcript_1pseudo_transcript_0	0.0659775	7.63179	3	3	pseudo_transcript_1	0.71158	-3.42247	4	4	pseudo_transcript_1	0.174898	-1.57647	3	3	pseudo_transcript_0	0.695045	-0.565406	1	1	pseudo_transcript_0	0.317485	0.877618	3.33333	3.33333	pseudo_transcript_1pseudo_transcript_1pseudo_transcript_0	0.323306	5.47068	3	3	pseudo_transcript_0	0.342524	2.59727	3	3	pseudo_transcript_0	0.289216	-4.31823	3	3	pseudo_transcript_1	0.0807695	3.78251	3	3	pseudo_transcript_0	0.318349	1.24991	3	3	pseudo_transcript_0pseudo_transcript_0pseudo_transcript_1
pseudo_11707	0.378315	-4.06983	5	5	pseudo_transcript_0	0.619938	2.85872	4	4	pseudo_transcript_0	0.768589	-3.50923	3	3	pseudo_transcript_0	0.72721	-1.58754	3	3	pseudo_transcript_0	0.588947	-1.57345	4	4	pseudo_transcript_0pseudo_transcript_0pseudo_transcript_0	0.411579	4.42245	5	5	pseudo_transcript_0	0.949293	2.93682	5	5	pseudo_transcript_0	0.78807	2.33501	3	3	pseudo_transcript_0	0.277622	4.34875	3	3	pseudo_transcript_0	0.716314	3.23143	4.33333	4.33333	pseudo_transcript_0pseudo_transcript_0pseudo_transcript_0	0.802834	-0.115603	4	4	pseudo_transcript_0	0.589023	2.79942	5	5	pseudo_transcript_0	0.920969	-0.53188	3	3	pseudo_transcript_0	0.59832	1.30558	2	2	pseudo_transcript_0	0.770942	0.717312	4	4	pseudo_transcript_0pseudo_transcript_0pseudo_transcript_0
pseudo_11708	0.516972	-1.88036	5	5	pseudo_transcript_0	0.49844	4.01983	2	2	pseudo_transcript_0	0.034529	3.30151	3	3	pseudo_transcript_0	0.589519	0.676143	1	1	pseudo_transcript_0	0.34998	1.81366	3.33333	3.33333	pseudo_transcript_0pseudo_transcript_0pseudo_transcript_0	0.120428	7.09388	4	4	pseudo_transcript_0	0.341442	-4.41816	2	2	pseudo_transcript_0	0.0758826	-4.38477	3	3	pseudo_transcript_0	0	0	0	0	pseudo_transcript_0	0.179251	-0.569685	3	3	pseudo_transcript_0pseudo_transcript_0pseudo_transcript_0	0.189019	6.06806	4	4	pseudo_transcript_0	0.98705	0.286657	3	3	pseudo_transcript_0	0.959227	-0.58143	4	4	pseudo_transcript_0	0.737203	-0.78557	1	1	pseudo_transcript_0	0.711765	1.92443	3.66667	3.66667	pseudo_transcript_0pseudo_transcript_0pseudo_transcript_0
pseudo_11709	0.676001	2.52203	4	4	pseudo_transcript_0	0.561871	-2.97309	4	4	pseudo_transcript_0	0.888223	-6.78574	2	2	pseudo_transcript_0	0.093131	-9.50333	1	1	pseudo_transcript_0	0.708698	-2.41227	3.33333	3.33333	pseudo_transcript_0pseudo_transcript_0pseudo_transcript_0	0.965998	-0.375658	3	3	pseudo_transcript_0	0.440784	3.08142	4	4	pseudo_transcript_0	0.84092	2.98582	3	3	pseudo_transcript_0	0.424642	3.8058	2	2	pseudo_transcript_0	0.749234	1.8972	3.33333	3.33333	pseudo_transcript_0pseudo_transcript_0pseudo_transcript_0	0.850467	2.55039	4	4	pseudo_transcript_0	0.603313	1.30211	2	2	pseudo_transcript_0	0.597696	-3.99649	2	2	pseudo_transcript_0	0.393122	-2.57635	1	1	pseudo_transcript_0	0.683826	-0.0479962	2.66667	2.66667	pseudo_transcript_0pseudo_transcript_0pseudo_transcript_0
pseudo_1171	0.643331	-3.54409	4	4	pseudo_transcript_0	0.537402	7.00569	1	1	pseudo_transcript_0	0.183189	2.14093	3	3	pseudo_transcript_0	0.735485	0.207088	1	1	pseudo_transcript_0	0.454641	1.86751	2.66667	2.66667	pseudo_transcript_0pseudo_transcript_0pseudo_transcript_0	0.576604	1.24079	3	3	pseudo_transcript_0	0.0526444	-8.30126	3	3	pseudo_transcript_0	0.982649	-0.425019	1	1	pseudo_transcript_0	0	0	0	0	pseudo_transcript_0	0.537299	-2.49516	2.33333	2.33333	pseudo_transcript_0pseudo_transcript_0pseudo_transcript_0	0.524501	-0.657127	3	3	pseudo_transcript_0	0.250885	-5.12537	3	3	pseudo_transcript_0	0.281787	8.21853	4	4	pseudo_transcript_0	0.608384	-1.33717	1	1	pseudo_transcript_0	0.352391	0.812012	3.33333	3.33333	pseudo_transcript_0pseudo_transcript_0pseudo_transcript_0
pseudo_11710	0.359402	-3.31964	4	4	pseudo_transcript_0	0.282168	3.04701	5	5	pseudo_transcript_0	0.199039	-12.4137	2	2	pseudo_transcript_0	0.2717	-4.04341	2	2	pseudo_transcript_0	0.280203	-4.22878	3.66667	3.66667	pseudo_transcript_0pseudo_transcript_0pseudo_transcript_0	0.619114	4.31454	5	5	pseudo_transcript_0	0.87424	-3.85253	4	4	pseudo_transcript_0	0.801894	3.27275	3	3	pseudo_transcript_0	0.978335	0.826418	2	2	pseudo_transcript_0	0.765083	1.24492	4	4	pseudo_transcript_0pseudo_transcript_0pseudo_transcript_0	0.557278	0.142542	4	4	pseudo_transcript_0	0.398074	1.76491	5	5	pseudo_transcript_0	0.174655	-8.60911	2	2	pseudo_transcript_0	0.443939	-2.28168	1	1	pseudo_transcript_0	0.376669	-2.23389	3.66667	3.66667	pseudo_transcript_0pseudo_transcript_0pseudo_transcript_0
pseudo_11711	0.668641	-0.530103	3	3	pseudo_transcript_0	0.0494422	9.54997	4	4	pseudo_transcript_0	0.215217	-14.4983	4	4	pseudo_transcript_0	0.457563	-2.73002	2	2	pseudo_transcript_0	0.3111	-1.82614	3.66667	3.66667	pseudo_transcript_0pseudo_transcript_0pseudo_transcript_0	0.17946	6.2094	3	3	pseudo_transcript_0	0.305284	-4.89494	3	3	pseudo_transcript_0	0.00786735	16.672	3	3	pseudo_transcript_0	0.112738	8.75505	1	1	pseudo_transcript_0	0.164204	5.99548	3	3	pseudo_transcript_0pseudo_transcript_0pseudo_transcript_0	0.211951	5.93039	3	3	pseudo_transcript_0	0.247962	4.42711	4	4	pseudo_transcript_0	0.217956	7.87348	2	2	pseudo_transcript_0	0.140792	5.79916	1	1	pseudo_transcript_0	0.225956	6.07699	3	3	pseudo_transcript_0pseudo_transcript_0pseudo_transcript_0
pseudo_11712	0.45061	2.72439	3	3	pseudo_transcript_0	0.620948	-1.23032	2	2	pseudo_transcript_0	0.459757	-7.23942	2	2	pseudo_transcript_0	0.12284	5.88872	1	1	pseudo_transcript_0	0.510438	-1.91512	2.33333	2.33333	pseudo_transcript_0pseudo_transcript_0pseudo_transcript_0	0.587627	-2.31191	3	3	pseudo_transcript_0	0.550791	-2.11856	4	4	pseudo_transcript_0	0.38274	-0.26361	2	2	pseudo_transcript_0	0.0994553	-7.24642	1	1	pseudo_transcript_0	0.507053	-1.5647	3	3	pseudo_transcript_0pseudo_transcript_0pseudo_transcript_0	0.67795	1.14572	2	2	pseudo_transcript_0	0.15502	-5.7274	3	3	pseudo_transcript_0	0.589088	-3.13403	3	3	pseudo_transcript_0	0.790594	-1.12341	2	2	pseudo_transcript_0	0.474019	-2.5719	2.66667	2.66667	pseudo_transcript_0pseudo_transcript_0pseudo_transcript_0
pseudo_11713	0.630208	-0.800253	3	3	pseudo_transcript_0	0.231908	-5.43559	2	2	pseudo_transcript_0	0.165429	-10.333	3	3	pseudo_transcript_0	0.135558	-6.99961	1	1	pseudo_transcript_0	0.342515	-5.52295	2.66667	2.66667	pseudo_transcript_0pseudo_transcript_0pseudo_transcript_0	0.689877	2.27795	3	3	pseudo_transcript_0	0.2498	5.46146	2	2	pseudo_transcript_0	0.718336	3.24844	4	4	pseudo_transcript_0	0.155265	4.3275	2	2	pseudo_transcript_0	0.552671	3.66262	3	3	pseudo_transcript_0pseudo_transcript_0pseudo_transcript_0	0.832166	1.72998	3	3	pseudo_transcript_0	0.946919	-0.0971629	2	2	pseudo_transcript_0	0.130737	-9.89488	4	4	pseudo_transcript_0	0.513733	2.19576	1	1	pseudo_transcript_0	0.636607	-2.75402	3	3	pseudo_transcript_0pseudo_transcript_0pseudo_transcript_0
pseudo_11714	0.554092	3.01517	4	4	pseudo_transcript_0	0.116175	-8.13378	5	5	pseudo_transcript_0	0.133387	-11.0796	3	3	pseudo_transcript_0	0.0314626	-5.57156	3	3	pseudo_transcript_0	0.267885	-5.3994	4	4	pseudo_transcript_0pseudo_transcript_0pseudo_transcript_0	0.978257	0.303168	3	3	pseudo_transcript_0	0.156862	5.68309	5	5	pseudo_transcript_0	0.325178	7.49919	3	3	pseudo_transcript_0	0.0902184	4.22219	3	3	pseudo_transcript_0	0.486766	4.49515	3.66667	3.66667	pseudo_transcript_0pseudo_transcript_0pseudo_transcript_0	0.354851	3.96434	4	4	pseudo_transcript_0	0.725404	-1.61088	5	5	pseudo_transcript_0	0.593439	-2.93867	3	3	pseudo_transcript_0	0.450641	-1.09263	3	3	pseudo_transcript_0	0.557898	-0.19507	4	4	pseudo_transcript_0pseudo_transcript_0pseudo_transcript_0
pseudo_11715	0.463778	-1.31812	4	4	pseudo_transcript_0	0.0621525	-8.15993	3	3	pseudo_transcript_0	0.805914	1.1613	2	2	pseudo_transcript_0	0.238035	-5.30405	1	1	pseudo_transcript_0	0.443948	-2.77225	3	3	pseudo_transcript_0pseudo_transcript_0pseudo_transcript_0	0.552453	3.83642	4	4	pseudo_transcript_0	0.226196	4.39525	3	3	pseudo_transcript_0	0.645653	-2.69001	1	1	pseudo_transcript_0	0.18699	5.79552	1	1	pseudo_transcript_0	0.474767	1.84722	2.66667	2.66667	pseudo_transcript_0pseudo_transcript_0pseudo_transcript_0	0.919984	2.12676	3	3	pseudo_transcript_0	0.152938	-7.63404	2	2	pseudo_transcript_0	0.820645	2.79295	2	2	pseudo_transcript_0	0	0	0	0	pseudo_transcript_0	0.631189	-0.904779	2.33333	2.33333	pseudo_transcript_0pseudo_transcript_0pseudo_transcript_0
pseudo_11716	0.372649	4.27416	2	2	pseudo_transcript_0	0.461318	3.0875	3	3	pseudo_transcript_0	0.366881	1.69598	2	2	pseudo_transcript_0	0.120412	6.10572	1	1	pseudo_transcript_0	0.400283	3.01921	2.33333	2.33333	pseudo_transcript_0pseudo_transcript_0pseudo_transcript_0	0.896882	-0.518259	1	1	pseudo_transcript_0	0.269433	4.41093	3	3	pseudo_transcript_0	0.0881772	-4.55587	2	2	pseudo_transcript_0	0	0	0	0	pseudo_transcript_0	0.418164	-0.221066	2	2	pseudo_transcript_0pseudo_transcript_0pseudo_transcript_0	0.359522	4.67363	2	2	pseudo_transcript_0	0.149517	4.16896	4	4	pseudo_transcript_0	0.599993	-1.79974	3	3	pseudo_transcript_0	0.185451	4.85033	1	1	pseudo_transcript_0	0.369677	2.34762	3	3	pseudo_transcript_0pseudo_transcript_0pseudo_transcript_0
pseudo_11717	0.0613731	-6.01542	4	4	pseudo_transcript_0	0.925576	0.113955	5	5	pseudo_transcript_0	0.809238	1.13968	2	2	pseudo_transcript_0	0.579557	-2.35878	2	2	pseudo_transcript_0	0.598729	-1.58726	3.66667	3.66667	pseudo_transcript_0pseudo_transcript_0pseudo_transcript_0	0.778911	1.0838	5	5	pseudo_transcript_0	0.603311	2.06696	5	5	pseudo_transcript_0	0.0819908	-4.12422	3	3	pseudo_transcript_0	0.595916	-0.324484	3	3	pseudo_transcript_0	0.488071	-0.324484	4.33333	4.33333	pseudo_transcript_0pseudo_transcript_0pseudo_transcript_0	0.117995	-1.99184	5	5	pseudo_transcript_0	0.679226	0.881343	5	5	pseudo_transcript_0	0.309369	-10.1922	5	5	pseudo_transcript_0	0.321849	-2.63377	5	5	pseudo_transcript_0	0.368863	-3.76756	5	5	pseudo_transcript_0pseudo_transcript_0pseudo_transcript_0
pseudo_11718	0.752979	-1.14609	4	4	pseudo_transcript_0	0.914019	2.79378	5	5	pseudo_transcript_0	0.537279	-6.6791	2	2	pseudo_transcript_0	0.35877	-3.73597	1	1	pseudo_transcript_0	0.734759	-1.67714	3.66667	3.66667	pseudo_transcript_0pseudo_transcript_0pseudo_transcript_0	0.873583	2.34117	4	4	pseudo_transcript_0	0.316594	3.62983	3	3	pseudo_transcript_0	0.500415	6.2383	3	3	pseudo_transcript_0	0.334568	3.34967	2	2	pseudo_transcript_0	0.563531	4.06977	3.33333	3.33333	pseudo_transcript_0pseudo_transcript_0pseudo_transcript_0	0.756723	1.48325	3	3	pseudo_transcript_0	0.0861312	7.74277	4	4	pseudo_transcript_0	0.838403	0.337612	3	3	pseudo_transcript_0	0.358478	-2.76676	1	1	pseudo_transcript_0	0.560419	3.18788	3.33333	3.33333	pseudo_transcript_0pseudo_transcript_0pseudo_transcript_0
pseudo_11719	0.285044	-3.253	3	3	pseudo_transcript_0	0.812907	0.612267	3	3	pseudo_transcript_0	0	0	0	0	pseudo_transcript_0	0	0	0	0	pseudo_transcript_0	0.365984	-0.880245	2	2	pseudo_transcript_0pseudo_transcript_0pseudo_transcript_0	0.243698	4.0079	4	4	pseudo_transcript_0	0.0463247	10.2865	2	2	pseudo_transcript_0	0.0618476	-4.57029	3	3	pseudo_transcript_0	0	0	0	0	pseudo_transcript_0	0.11729	3.24136	3	3	pseudo_transcript_0pseudo_transcript_0pseudo_transcript_0	0.85346	-0.329837	3	3	pseudo_transcript_0	0.0311213	10.3967	2	2	pseudo_transcript_0	0.0285984	-9.89993	3	3	pseudo_transcript_0	0	0	0	0	pseudo_transcript_0	0.304393	0.0556285	2.66667	2.66667	pseudo_transcript_0pseudo_transcript_0pseudo_transcript_0
pseudo_1172	0.114547	-4.4571	4	4	pseudo_transcript_0	0.0864526	-10.4173	4	4	pseudo_transcript_0	0.101896	0.810068	3	3	pseudo_transcript_0	0.45326	-4.24001	2	2	pseudo_transcript_0	0.100965	-4.68812	3.66667	3.66667	pseudo_transcript_0pseudo_transcript_0pseudo_transcript_0	0.412504	10.0456	5	5	pseudo_transcript_0	0.197528	4.45411	4	4	pseudo_transcript_0	0.632934	5.44064	2	2	pseudo_transcript_0	0.336385	5.34923	2	2	pseudo_transcript_0	0.414322	6.64679	3.66667	3.66667	pseudo_transcript_0pseudo_transcript_0pseudo_transcript_0	0.734159	-0.412658	3	3	pseudo_transcript_0	0.678759	-3.09432	2	2	pseudo_transcript_0	0.172363	3.69022	4	4	pseudo_transcript_0	0.671587	1.24922	1	1	pseudo_transcript_0	0.528427	0.0610784	3	3	pseudo_transcript_0pseudo_transcript_0pseudo_transcript_0
pseudo_11720	0.534076	-3.24955	5	5	pseudo_transcript_0	0.358359	5.21173	3	3	pseudo_transcript_0	0.877707	-1.52492	4	4	pseudo_transcript_0	0.335164	1.09272	2	2	pseudo_transcript_0	0.590047	0.145752	4	4	pseudo_transcript_0pseudo_transcript_0pseudo_transcript_0	0.89364	-0.296543	4	4	pseudo_transcript_0	0.440102	-4.59239	3	3	pseudo_transcript_0	0.374062	-0.528482	3	3	pseudo_transcript_0	0.133902	-5.7658	1	1	pseudo_transcript_0	0.569268	-1.80581	3.33333	3.33333	pseudo_transcript_0pseudo_transcript_0pseudo_transcript_0	0.604992	-3.67976	5	5	pseudo_transcript_0	0.768541	0.49631	3	3	pseudo_transcript_0	0.833943	0.768657	5	5	pseudo_transcript_0	0.662221	0.285083	3	3	pseudo_transcript_0	0.735825	-0.80493	4.33333	4.33333	pseudo_transcript_0pseudo_transcript_0pseudo_transcript_0
pseudo_11721	0.32948	6.08782	4	4	pseudo_transcript_0	0.488441	4.04686	3	3	pseudo_transcript_0	0.832545	-1.50325	5	5	pseudo_transcript_0	0.524791	0.456745	2	2	pseudo_transcript_0	0.550155	2.87714	4	4	pseudo_transcript_0pseudo_transcript_0pseudo_transcript_0	0.145008	-7.78372	4	4	pseudo_transcript_0	0.421287	-6.61091	4	4	pseudo_transcript_0	0.801894	1.92206	3	3	pseudo_transcript_0	0.22187	-1.79822	3	3	pseudo_transcript_0	0.456063	-4.15752	3.66667	3.66667	pseudo_transcript_0pseudo_transcript_0pseudo_transcript_0	0.72207	-0.795096	5	5	pseudo_transcript_0	0.809302	-2.17872	4	4	pseudo_transcript_0	0.225211	6.15545	5	5	pseudo_transcript_0	0.689032	-0.573995	4	4	pseudo_transcript_0	0.585528	1.06055	4.66667	4.66667	pseudo_transcript_0pseudo_transcript_0pseudo_transcript_0
pseudo_11722	0.199694	5.85497	5	5	pseudo_transcript_0	0.244661	3.1865	5	5	pseudo_transcript_0	0.185422	0.016575	4	4	pseudo_transcript_0	0.1044	2.13419	4	4	pseudo_transcript_0	0.209926	3.01935	4.66667	4.66667	pseudo_transcript_0pseudo_transcript_0pseudo_transcript_0	0.536279	1.04817	3	3	pseudo_transcript_0	0.933341	-1.65907	3	3	pseudo_transcript_0	0.574931	0.0024903	4	4	pseudo_transcript_0	0.178574	5.89997	1	1	pseudo_transcript_0	0.681517	-0.202803	3.33333	3.33333	pseudo_transcript_0pseudo_transcript_0pseudo_transcript_0	0.0562746	7.95246	5	5	pseudo_transcript_0	0.317839	4.51449	4	4	pseudo_transcript_0	0.664139	1.21348	4	4	pseudo_transcript_0	0.0686983	3.55005	3	3	pseudo_transcript_0	0.346084	4.56014	4.33333	4.33333	pseudo_transcript_0pseudo_transcript_0pseudo_transcript_0
pseudo_11723	0.147674	-4.81444	4	4	pseudo_transcript_0	0.544127	-2.0974	3	3	pseudo_transcript_0	0.0593849	-16.622	5	5	pseudo_transcript_0	0.0197049	-10.5273	2	2	pseudo_transcript_0	0.250395	-7.84461	4	4	pseudo_transcript_0pseudo_transcript_0pseudo_transcript_0	0.187972	3.49617	5	5	pseudo_transcript_0	0.774547	-0.775312	4	4	pseudo_transcript_0	0.344027	8.16566	3	3	pseudo_transcript_0	0.0780365	6.08923	3	3	pseudo_transcript_0	0.435515	3.62884	4	4	pseudo_transcript_0pseudo_transcript_0pseudo_transcript_0	0.712822	2.34443	4	4	pseudo_transcript_0	0.442175	-3.25016	3	3	pseudo_transcript_0	0.759561	-3.9617	4	4	pseudo_transcript_0	0.174078	-2.63102	3	3	pseudo_transcript_0	0.638186	-1.62248	3.66667	3.66667	pseudo_transcript_0pseudo_transcript_0pseudo_transcript_0
pseudo_11724	0.753021	-0.533382	3	3	pseudo_transcript_0	0.20383	-5.86899	4	4	pseudo_transcript_0	0.385996	-0.264698	3	3	pseudo_transcript_0	0.515544	0.468517	2	2	pseudo_transcript_0	0.447616	-2.22236	3.33333	3.33333	pseudo_transcript_0pseudo_transcript_0pseudo_transcript_0	0.421204	3.58708	3	3	pseudo_transcript_0	0.0116854	10.1038	4	4	pseudo_transcript_0	0.516502	-0.240645	3	3	pseudo_transcript_0	0.31396	4.46526	1	1	pseudo_transcript_0	0.316464	4.4834	3.33333	3.33333	pseudo_transcript_0pseudo_transcript_0pseudo_transcript_0	0.831154	3.03995	3	3	pseudo_transcript_0	0.131502	10.2137	1	1	pseudo_transcript_0	0.964829	0.136391	3	3	pseudo_transcript_0	0	0	0	0	pseudo_transcript_0	0.642495	4.46334	2.33333	2.33333	pseudo_transcript_0pseudo_transcript_0pseudo_transcript_0
pseudo_11725	0.595608	-0.369758	4	4	pseudo_transcript_1	0.39973	4.38103	2	2	pseudo_transcript_1	0.23494	2.48777	2	2	pseudo_transcript_0	0.262967	2.92757	1	1	pseudo_transcript_1	0.410093	2.16635	2.66667	2.66667	pseudo_transcript_1pseudo_transcript_1pseudo_transcript_0	0.169396	6.39616	2	2	pseudo_transcript_0	0.299041	-5.39109	3	3	pseudo_transcript_0	0.158939	-4.17798	2	2	pseudo_transcript_0	0	0	0	0	pseudo_transcript_1	0.209125	-1.05764	2.33333	2.33333	pseudo_transcript_0pseudo_transcript_0pseudo_transcript_0	0.0975461	-4.60688	4	4	pseudo_transcript_1	0.524414	2.90721	3	3	pseudo_transcript_1	0.843944	0.174374	3	3	pseudo_transcript_0	0.542406	1.99197	2	2	pseudo_transcript_0	0.488635	-0.508434	3.33333	3.33333	pseudo_transcript_1pseudo_transcript_1pseudo_transcript_0
pseudo_11726	0.316231	-1.52512	4	4	pseudo_transcript_0	0.173671	7.34603	3	3	pseudo_transcript_1	0.336315	-0.35902	3	3	pseudo_transcript_1	0.355188	1.22193	2	2	pseudo_transcript_1	0.275405	1.82063	3.33333	3.33333	pseudo_transcript_0pseudo_transcript_1pseudo_transcript_1	0.205407	3.59372	5	5	pseudo_transcript_0	0.208447	-7.06173	2	2	pseudo_transcript_1	0.4579	1.59158	4	4	pseudo_transcript_0	0.218331	4.67928	4	4	pseudo_transcript_0	0.290585	-0.625475	3.66667	3.66667	pseudo_transcript_0pseudo_transcript_1pseudo_transcript_0	0.335432	2.85247	5	5	pseudo_transcript_0	0.415822	3.1694	3	3	pseudo_transcript_0	0.206026	5.5575	3	3	pseudo_transcript_1	0.0388234	4.31416	3	3	pseudo_transcript_0	0.319093	3.85979	3.66667	3.66667	pseudo_transcript_0pseudo_transcript_0pseudo_transcript_1
pseudo_11727	0.152951	8.78091	4	4	pseudo_transcript_0	0.167813	6.60154	4	4	pseudo_transcript_0	0.558195	-3.48427	5	5	pseudo_transcript_0	0.180206	2.41706	3	3	pseudo_transcript_0	0.292987	3.96606	4.33333	4.33333	pseudo_transcript_0pseudo_transcript_0pseudo_transcript_0	0.237635	-2.66214	4	4	pseudo_transcript_0	0.584278	-2.39648	5	5	pseudo_transcript_0	0.911702	5.61167	2	2	pseudo_transcript_0	0.539393	2.35525	2	2	pseudo_transcript_0	0.577872	0.184347	3.66667	3.66667	pseudo_transcript_0pseudo_transcript_0pseudo_transcript_0	0.942409	2.30745	5	5	pseudo_transcript_0	0.672835	0.778955	5	5	pseudo_transcript_0	0.0481455	10.7808	4	4	pseudo_transcript_0	0.213266	3.7969	4	4	pseudo_transcript_0	0.554463	4.62239	4.66667	4.66667	pseudo_transcript_0pseudo_transcript_0pseudo_transcript_0
pseudo_11728	0.879855	1.11662	4	4	pseudo_transcript_0	0.352299	-2.10336	4	4	pseudo_transcript_0	0.71654	-6.91877	4	4	pseudo_transcript_0	0.412347	-3.73871	3	3	pseudo_transcript_0	0.649565	-2.63517	4	4	pseudo_transcript_0pseudo_transcript_0pseudo_transcript_0	0.858752	1.61317	5	5	pseudo_transcript_0	0.583338	1.6674	4	4	pseudo_transcript_0	0.477903	6.17867	3	3	pseudo_transcript_0	0.29908	3.69022	3	3	pseudo_transcript_0	0.639998	3.15308	4	4	pseudo_transcript_0pseudo_transcript_0pseudo_transcript_0	0.650173	0.974332	5	5	pseudo_transcript_0	0.693215	-0.920558	3	3	pseudo_transcript_0	0.701153	2.80403	4	4	pseudo_transcript_0	0.683612	1.07219	2	2	pseudo_transcript_0	0.681514	0.952601	4	4	pseudo_transcript_0pseudo_transcript_0pseudo_transcript_0
pseudo_11729	0.267747	-1.82774	4	4	pseudo_transcript_0	0.729046	0.482683	3	3	pseudo_transcript_0	0.498395	-1.72889	2	2	pseudo_transcript_0	0.739035	-2.16146	2	2	pseudo_transcript_0	0.498396	-1.02465	3	3	pseudo_transcript_0pseudo_transcript_0pseudo_transcript_0	0.457534	3.53514	4	4	pseudo_transcript_0	0.842175	-0.610996	3	3	pseudo_transcript_0	0.350127	-0.428594	2	2	pseudo_transcript_0	0.806916	1.62915	2	2	pseudo_transcript_0	0.549945	0.83185	3	3	pseudo_transcript_0pseudo_transcript_0pseudo_transcript_0	0.582153	-1.03521	2	2	pseudo_transcript_0	0.954415	-0.251343	3	3	pseudo_transcript_0	0.635488	-1.33213	3	3	pseudo_transcript_0	0.446334	-2.27998	1	1	pseudo_transcript_0	0.724019	-0.872892	2.66667	2.66667	pseudo_transcript_0pseudo_transcript_0pseudo_transcript_0
pseudo_1173	0.493767	2.59853	5	5	pseudo_transcript_0	0.199736	4.36487	5	5	pseudo_transcript_0	0.341622	-0.803797	3	3	pseudo_transcript_0	0.437651	1.85228	3	3	pseudo_transcript_0	0.345042	2.0532	4.33333	4.33333	pseudo_transcript_0pseudo_transcript_0pseudo_transcript_0	0.669736	4.05387	4	4	pseudo_transcript_0	0.634114	-2.17962	3	3	pseudo_transcript_0	0.75268	3.63605	2	2	pseudo_transcript_0	0.133902	7.23976	1	1	pseudo_transcript_0	0.68551	1.83676	3	3	pseudo_transcript_0pseudo_transcript_0pseudo_transcript_0	0.242513	6.86438	4	4	pseudo_transcript_0	0.334423	4.02629	5	5	pseudo_transcript_0	0.410154	3.32964	3	3	pseudo_transcript_0	0.0488917	5.43284	2	2	pseudo_transcript_0	0.32903	4.7401	4	4	pseudo_transcript_0pseudo_transcript_0pseudo_transcript_0
pseudo_11730	0.033789	-7.97877	5	5	pseudo_transcript_0	0.603347	-2.22149	3	3	pseudo_transcript_0	0	0	0	0	pseudo_transcript_0	0	0	0	0	pseudo_transcript_0	0.212379	-3.40009	2.66667	2.66667	pseudo_transcript_0pseudo_transcript_0pseudo_transcript_0	0.0521486	9.37359	5	5	pseudo_transcript_0	0.32961	5.02417	2	2	pseudo_transcript_0	0.0623495	-4.3887	3	3	pseudo_transcript_0	0.891982	0.968636	1	1	pseudo_transcript_0	0.148036	3.33636	3.33333	3.33333	pseudo_transcript_0pseudo_transcript_0pseudo_transcript_0	0.561888	4.36983	3	3	pseudo_transcript_0	0.687646	1.38414	2	2	pseudo_transcript_0	0.0183214	-10.7334	3	3	pseudo_transcript_0	0.32582	-2.95078	1	1	pseudo_transcript_0	0.422618	-1.6598	2.66667	2.66667	pseudo_transcript_0pseudo_transcript_0pseudo_transcript_0
pseudo_11731	0.132822	-4.34221	4	4	pseudo_transcript_0	0.267909	-3.24356	4	4	pseudo_transcript_0	0.00405798	4.42023	4	4	pseudo_transcript_0	0.611654	-2.32645	2	2	pseudo_transcript_0	0.13493	-1.05518	4	4	pseudo_transcript_0pseudo_transcript_0pseudo_transcript_0	0.505359	3.07189	4	4	pseudo_transcript_0	0.538874	1.32585	4	4	pseudo_transcript_0	0.149419	-4.28682	2	2	pseudo_transcript_0	0.0963378	-7.43971	1	1	pseudo_transcript_0	0.397884	0.0369746	3.33333	3.33333	pseudo_transcript_0pseudo_transcript_0pseudo_transcript_0	0.587816	-3.49052	4	4	pseudo_transcript_0	0.483442	-3.76949	3	3	pseudo_transcript_0	0.131433	7.22733	4	4	pseudo_transcript_0	0.919694	0.368264	2	2	pseudo_transcript_0	0.400897	-0.0108934	3.66667	3.66667	pseudo_transcript_0pseudo_transcript_0pseudo_transcript_0
pseudo_11732	0.0427898	-10.6871	5	5	pseudo_transcript_0	0.910147	-0.732623	3	3	pseudo_transcript_0	0.575881	-8.95191	4	4	pseudo_transcript_0	0.728304	-0.383729	2	2	pseudo_transcript_0	0.509606	-6.79055	4	4	pseudo_transcript_0pseudo_transcript_0pseudo_transcript_0	0.320383	3.8135	5	5	pseudo_transcript_0	0.71636	-3.3505	4	4	pseudo_transcript_0	0.974552	8.69621	5	5	pseudo_transcript_0	0.809095	0.834514	4	4	pseudo_transcript_0	0.670432	3.05307	4.66667	4.66667	pseudo_transcript_0pseudo_transcript_0pseudo_transcript_0	0.197858	-3.0019	4	4	pseudo_transcript_0	0.97354	-0.945578	3	3	pseudo_transcript_0	0.315029	-4.08113	3	3	pseudo_transcript_0	0.274843	-3.17211	2	2	pseudo_transcript_0	0.495476	-2.6762	3.33333	3.33333	pseudo_transcript_0pseudo_transcript_0pseudo_transcript_0
pseudo_11733	0.254114	5.66399	4	4	pseudo_transcript_0	0.119606	7.06183	3	3	pseudo_transcript_0	0.85685	-6.2491	3	3	pseudo_transcript_0	0.820496	-0.0977131	1	1	pseudo_transcript_0	0.41019	2.15891	3.33333	3.33333	pseudo_transcript_0pseudo_transcript_0pseudo_transcript_0	0.0731401	9.75481	2	2	pseudo_transcript_0	0.561206	-2.59198	3	3	pseudo_transcript_0	0.399623	6.47365	3	3	pseudo_transcript_0	0.510225	2.78059	1	1	pseudo_transcript_0	0.344656	4.5455	2.66667	2.66667	pseudo_transcript_0pseudo_transcript_0pseudo_transcript_0	0.00596222	9.7095	4	4	pseudo_transcript_0	0.28582	4.50075	4	4	pseudo_transcript_0	0.804719	0.566136	3	3	pseudo_transcript_0	0.701138	1.11179	1	1	pseudo_transcript_0	0.3655	4.92546	3.66667	3.66667	pseudo_transcript_0pseudo_transcript_0pseudo_transcript_0
pseudo_11734	0.860761	4.37059	4	4	pseudo_transcript_0	0.584288	3.07559	5	5	pseudo_transcript_0	0.17604	-0.439249	4	4	pseudo_transcript_0	0.0603928	3.59081	3	3	pseudo_transcript_0	0.540363	2.33564	4.33333	4.33333	pseudo_transcript_0pseudo_transcript_0pseudo_transcript_0	0.392746	2.13177	3	3	pseudo_transcript_0	0.175332	5.27294	4	4	pseudo_transcript_0	0.870453	2.821	3	3	pseudo_transcript_0	0.567747	2.53271	1	1	pseudo_transcript_0	0.47951	3.40857	3.33333	3.33333	pseudo_transcript_0pseudo_transcript_0pseudo_transcript_0	0.317114	5.58377	4	4	pseudo_transcript_0	0.083239	7.78056	5	5	pseudo_transcript_0	0.284539	6.15801	4	4	pseudo_transcript_0	0.0356571	4.42164	3	3	pseudo_transcript_0	0.228297	6.50745	4.33333	4.33333	pseudo_transcript_0pseudo_transcript_0pseudo_transcript_0
pseudo_11735	0.548768	4.60219	5	5	pseudo_transcript_0	0.101332	-8.76649	4	4	pseudo_transcript_0	0.887279	-3.67132	4	4	pseudo_transcript_0	0.560972	-2.23057	3	3	pseudo_transcript_0	0.51246	-2.61188	4.33333	4.33333	pseudo_transcript_0pseudo_transcript_0pseudo_transcript_0	0.927162	-2.38365	5	5	pseudo_transcript_0	0.615346	2.8879	5	5	pseudo_transcript_0	0.530324	2.47184	4	4	pseudo_transcript_0	0.484417	2.03801	4	4	pseudo_transcript_0	0.690944	0.992031	4.66667	4.66667	pseudo_transcript_0pseudo_transcript_0pseudo_transcript_0	0.568397	4.31665	5	5	pseudo_transcript_0	0.157909	-5.6752	3	3	pseudo_transcript_0	0.74854	-1.03401	5	5	pseudo_transcript_0	0.336751	-1.52401	3	3	pseudo_transcript_0	0.491615	-0.797521	4.33333	4.33333	pseudo_transcript_0pseudo_transcript_0pseudo_transcript_0
pseudo_11736	0.124592	-4.02159	4	4	pseudo_transcript_0	0.150544	-6.09802	4	4	pseudo_transcript_0	0.170448	-16.1302	1	1	pseudo_transcript_1	0	0	0	0	pseudo_transcript_1	0.148528	-8.74992	3	3	pseudo_transcript_0pseudo_transcript_0pseudo_transcript_1	0.119995	-9.59956	4	4	pseudo_transcript_1	0.414586	1.06156	5	5	pseudo_transcript_0	0.332308	7.48783	2	2	pseudo_transcript_1	0.506939	2.78427	1	1	pseudo_transcript_1	0.288963	-0.350057	3.66667	3.66667	pseudo_transcript_1pseudo_transcript_0pseudo_transcript_1	0.00792568	-9.79753	3	3	pseudo_transcript_1	0.746548	-1.10437	4	4	pseudo_transcript_1	0.288286	-9.25202	1	1	pseudo_transcript_1	0	0	0	0	pseudo_transcript_1	0.347587	-6.71797	2.66667	2.66667	pseudo_transcript_1pseudo_transcript_1pseudo_transcript_1
pseudo_11737	0.623252	-2.90084	4	4	pseudo_transcript_0	0.274097	7.15362	2	2	pseudo_transcript_0	0.616458	-6.77574	3	3	pseudo_transcript_0	0.477209	-2.92091	2	2	pseudo_transcript_0	0.504602	-0.840985	3	3	pseudo_transcript_0pseudo_transcript_0pseudo_transcript_0	0.649585	1.596	4	4	pseudo_transcript_0	0.182018	-7.00961	3	3	pseudo_transcript_0	0.395623	9.10254	3	3	pseudo_transcript_0	0.395833	-1.64404	2	2	pseudo_transcript_0	0.409075	1.22964	3.33333	3.33333	pseudo_transcript_0pseudo_transcript_0pseudo_transcript_0	0.857069	-0.90375	4	4	pseudo_transcript_0	0.748399	-2.12077	4	4	pseudo_transcript_0	0.426081	4.23601	2	2	pseudo_transcript_0	0.713038	-0.79621	2	2	pseudo_transcript_0	0.677183	0.40383	3.33333	3.33333	pseudo_transcript_0pseudo_transcript_0pseudo_transcript_0
pseudo_11738	0.982848	1.64186	3	3	pseudo_transcript_0	0.670064	4.54056	4	4	pseudo_transcript_0	0.13477	-13.2705	4	4	pseudo_transcript_0	0.128617	-4.70171	2	2	pseudo_transcript_0	0.595894	-2.36268	3.66667	3.66667	pseudo_transcript_0pseudo_transcript_0pseudo_transcript_0	0.40141	-3.11476	4	4	pseudo_transcript_0	0.554649	-4.59631	4	4	pseudo_transcript_0	0.131308	10.5317	3	3	pseudo_transcript_0	0.157381	4.7544	2	2	pseudo_transcript_0	0.362456	0.940204	3.66667	3.66667	pseudo_transcript_0pseudo_transcript_0pseudo_transcript_0	0.457486	-3.14061	5	5	pseudo_transcript_0	0.969498	0.206694	5	5	pseudo_transcript_0	0.761776	0.437395	3	3	pseudo_transcript_0	0.991679	0.161664	3	3	pseudo_transcript_0	0.729587	-0.832173	4.33333	4.33333	pseudo_transcript_0pseudo_transcript_0pseudo_transcript_0
pseudo_11739	0.21198	7.203	4	4	pseudo_transcript_0	0.776207	2.29919	4	4	pseudo_transcript_0	0.506603	-12.1432	5	5	pseudo_transcript_0	0.446657	2.07154	4	4	pseudo_transcript_0	0.498263	-0.880339	4.33333	4.33333	pseudo_transcript_0pseudo_transcript_0pseudo_transcript_0	0.205651	-3.22566	4	4	pseudo_transcript_0	0.87323	-1.45992	4	4	pseudo_transcript_0	0.384564	10.2343	4	4	pseudo_transcript_0	0.64384	2.04506	3	3	pseudo_transcript_0	0.487815	1.84959	4	4	pseudo_transcript_0pseudo_transcript_0pseudo_transcript_0	0.924061	3.88131	5	5	pseudo_transcript_0	0.931655	0.128828	5	5	pseudo_transcript_0	0.50532	3.0253	3	3	pseudo_transcript_0	0.0548514	4.14282	3	3	pseudo_transcript_0	0.787012	2.34514	4.33333	4.33333	pseudo_transcript_0pseudo_transcript_0pseudo_transcript_0
pseudo_1174	0.465156	-1.32211	4	4	pseudo_transcript_0	0.534803	-2.55153	3	3	pseudo_transcript_0	0.218851	-15.668	1	1	pseudo_transcript_0	0.437439	-3.35285	1	1	pseudo_transcript_0	0.40627	-6.5139	2.66667	2.66667	pseudo_transcript_0pseudo_transcript_0pseudo_transcript_0	0.0939236	6.79368	3	3	pseudo_transcript_0	0.97904	-0.412906	4	4	pseudo_transcript_0	0.856243	1.52694	2	2	pseudo_transcript_0	0.646496	2.19288	1	1	pseudo_transcript_0	0.643069	2.6359	3	3	pseudo_transcript_0pseudo_transcript_0pseudo_transcript_0	0.231299	5.40987	3	3	pseudo_transcript_0	0.683862	-2.10627	3	3	pseudo_transcript_0	0.145982	-9.0426	2	2	pseudo_transcript_0	0.854657	-0.214724	2	2	pseudo_transcript_0	0.353714	-1.913	2.66667	2.66667	pseudo_transcript_0pseudo_transcript_0pseudo_transcript_0
pseudo_11740	0.700497	1.64718	4	4	pseudo_transcript_0	0.150854	6.04375	3	3	pseudo_transcript_0	0.331542	-3.07789	4	4	pseudo_transcript_0	0.29195	-4.65941	1	1	pseudo_transcript_0	0.394298	1.53768	3.66667	3.66667	pseudo_transcript_0pseudo_transcript_0pseudo_transcript_0	0.261678	5.40943	2	2	pseudo_transcript_0	0.390139	-4.68702	3	3	pseudo_transcript_0	0.600143	4.3347	3	3	pseudo_transcript_0	0.299412	-2.84163	1	1	pseudo_transcript_0	0.41732	1.6857	2.66667	2.66667	pseudo_transcript_0pseudo_transcript_0pseudo_transcript_0	0.224466	9.2872	4	4	pseudo_transcript_0	0.824488	0.979665	4	4	pseudo_transcript_0	0.319308	3.97036	4	4	pseudo_transcript_0	0.90843	-0.423317	2	2	pseudo_transcript_0	0.456088	4.74574	4	4	pseudo_transcript_0pseudo_transcript_0pseudo_transcript_0
pseudo_11741	0.3306	-2.20595	4	4	pseudo_transcript_1	0.420511	-2.99215	5	5	pseudo_transcript_0	0.0604368	-13.1598	4	4	pseudo_transcript_1	0.684532	-3.08371	4	4	pseudo_transcript_0	0.270516	-6.11931	4.33333	4.33333	pseudo_transcript_1pseudo_transcript_0pseudo_transcript_1	0.287806	4.33385	4	4	pseudo_transcript_1	0.531553	1.64468	5	5	pseudo_transcript_0	0.0909955	12.5317	4	4	pseudo_transcript_1	0.372106	-1.75239	2	2	pseudo_transcript_1	0.303451	6.17007	4.33333	4.33333	pseudo_transcript_1pseudo_transcript_0pseudo_transcript_1	0.548498	1.66803	5	5	pseudo_transcript_0	0.27806	3.80353	3	3	pseudo_transcript_1	0.884561	2.53045	4	4	pseudo_transcript_0	0.742967	1.74402	3	3	pseudo_transcript_1	0.570373	2.66734	4	4	pseudo_transcript_0pseudo_transcript_1pseudo_transcript_0
pseudo_11742	0.497596	3.7438	5	5	pseudo_transcript_0	0.647182	-0.648609	3	3	pseudo_transcript_0	0.116487	-15.0417	2	2	pseudo_transcript_0	0.273257	-3.67218	2	2	pseudo_transcript_0	0.420421	-3.98218	3.33333	3.33333	pseudo_transcript_0pseudo_transcript_0pseudo_transcript_0	0.604695	2.45386	5	5	pseudo_transcript_0	0.648766	-1.83284	5	5	pseudo_transcript_0	0.555465	6.18251	2	2	pseudo_transcript_0	0.153171	4.36044	2	2	pseudo_transcript_0	0.602975	2.26784	4	4	pseudo_transcript_0pseudo_transcript_0pseudo_transcript_0	0.12206	8.99364	5	5	pseudo_transcript_0	0.533816	-3.25812	5	5	pseudo_transcript_0	0.159832	-8.21748	2	2	pseudo_transcript_0	0.745046	0.944946	2	2	pseudo_transcript_0	0.271903	-0.827322	4	4	pseudo_transcript_0pseudo_transcript_0pseudo_transcript_0
pseudo_11743	0.764519	-0.817516	5	5	pseudo_transcript_0	0.689451	-1.00383	4	4	pseudo_transcript_0	0.106472	-16.9128	5	5	pseudo_transcript_0	0.556924	-2.88657	4	4	pseudo_transcript_0	0.520147	-6.24472	4.66667	4.66667	pseudo_transcript_0pseudo_transcript_0pseudo_transcript_0	0.69174	-1.59665	5	5	pseudo_transcript_0	0.48529	3.167	4	4	pseudo_transcript_0	0.365114	15.1347	5	5	pseudo_transcript_0	0.117375	6.69875	4	4	pseudo_transcript_0	0.514048	5.56834	4.66667	4.66667	pseudo_transcript_0pseudo_transcript_0pseudo_transcript_0	0.323736	-1.33506	5	5	pseudo_transcript_0	0.385304	3.64072	4	4	pseudo_transcript_0	0.639855	-1.09096	2	2	pseudo_transcript_0	0.719401	1.05322	2	2	pseudo_transcript_0	0.449631	0.404898	3.66667	3.66667	pseudo_transcript_0pseudo_transcript_0pseudo_transcript_0
pseudo_11744	0.380473	5.81644	4	4	pseudo_transcript_0	0.0292547	-8.85227	5	5	pseudo_transcript_0	0.876369	-6.78168	2	2	pseudo_transcript_0	0.762239	0.131906	1	1	pseudo_transcript_0	0.428699	-3.2725	3.66667	3.66667	pseudo_transcript_0pseudo_transcript_0pseudo_transcript_0	0.537582	-3.60139	4	4	pseudo_transcript_0	0.275589	5.32056	5	5	pseudo_transcript_0	0.84928	3.07773	4	4	pseudo_transcript_0	0.862791	0.432658	3	3	pseudo_transcript_0	0.55415	1.59897	4.33333	4.33333	pseudo_transcript_0pseudo_transcript_0pseudo_transcript_0	0.770898	2.46658	4	4	pseudo_transcript_0	0.184916	-7.15344	4	4	pseudo_transcript_0	0.195496	-6.39854	3	3	pseudo_transcript_0	0.329294	-2.73823	2	2	pseudo_transcript_0	0.38377	-3.69514	3.66667	3.66667	pseudo_transcript_0pseudo_transcript_0pseudo_transcript_0
pseudo_11745	0.469995	-0.822849	4	4	pseudo_transcript_0	0.657032	2.78307	5	5	pseudo_transcript_0	0.0979411	-15.1489	5	5	pseudo_transcript_0	0.790696	-1.55462	4	4	pseudo_transcript_0	0.408323	-4.39623	4.66667	4.66667	pseudo_transcript_0pseudo_transcript_0pseudo_transcript_0	0.545595	-2.33802	4	4	pseudo_transcript_0	0.769999	-2.10666	3	3	pseudo_transcript_0	0.0174349	15.4312	4	4	pseudo_transcript_0	0.345564	2.87666	2	2	pseudo_transcript_0	0.444343	3.66217	3.66667	3.66667	pseudo_transcript_0pseudo_transcript_0pseudo_transcript_0	0.278304	-3.47487	5	5	pseudo_transcript_0	0.473225	3.5269	5	5	pseudo_transcript_0	0.060596	9.62706	2	2	pseudo_transcript_0	0.0498773	5.23494	2	2	pseudo_transcript_0	0.270709	3.22636	4	4	pseudo_transcript_0pseudo_transcript_0pseudo_transcript_0
pseudo_11746	0.270056	5.10696	3	3	pseudo_transcript_0	0.197151	3.80153	4	4	pseudo_transcript_0	0.766313	-6.28371	2	2	pseudo_transcript_0	0.425853	2.02419	2	2	pseudo_transcript_0	0.411173	0.874925	3	3	pseudo_transcript_0pseudo_transcript_0pseudo_transcript_0	0.26818	-2.39686	5	5	pseudo_transcript_0	0.140955	-5.88693	3	3	pseudo_transcript_0	0.417151	6.96039	2	2	pseudo_transcript_0	0.215884	5.46527	1	1	pseudo_transcript_0	0.275429	-0.441135	3.33333	3.33333	pseudo_transcript_0pseudo_transcript_0pseudo_transcript_0	0.519146	-2.05474	5	5	pseudo_transcript_0	0.984402	-0.436588	4	4	pseudo_transcript_0	0.581723	1.74499	2	2	pseudo_transcript_0	0.311319	2.23993	2	2	pseudo_transcript_0	0.69509	-0.248781	3.66667	3.66667	pseudo_transcript_0pseudo_transcript_0pseudo_transcript_0
pseudo_11747	0.38911	-3.57449	4	4	pseudo_transcript_0	0.324245	5.29198	4	4	pseudo_transcript_0	0.445121	-7.06636	3	3	pseudo_transcript_0	0.233343	-3.83854	2	2	pseudo_transcript_0	0.386159	-1.78295	3.66667	3.66667	pseudo_transcript_0pseudo_transcript_0pseudo_transcript_0	0.293006	3.79547	5	5	pseudo_transcript_0	0.617656	-4.03323	4	4	pseudo_transcript_0	0.852147	5.14411	3	3	pseudo_transcript_0	0.129268	4.51955	3	3	pseudo_transcript_0	0.587603	1.63545	4	4	pseudo_transcript_0pseudo_transcript_0pseudo_transcript_0	0.685213	3.15757	5	5	pseudo_transcript_0	0.544877	1.20091	4	4	pseudo_transcript_0	0.774407	-0.947185	3	3	pseudo_transcript_0	0.483891	1.93256	2	2	pseudo_transcript_0	0.668166	1.1371	4	4	pseudo_transcript_0pseudo_transcript_0pseudo_transcript_0
pseudo_11748	0.897678	2.50282	5	5	pseudo_transcript_0	0.742334	-3.09019	5	5	pseudo_transcript_0	0.615842	-0.97689	3	3	pseudo_transcript_0	0.720673	-1.24156	3	3	pseudo_transcript_0	0.751951	-0.521422	4.33333	4.33333	pseudo_transcript_0pseudo_transcript_0pseudo_transcript_0	0.975835	-3.02399	5	5	pseudo_transcript_0	0.00824789	10.9969	3	3	pseudo_transcript_0	0.287094	-0.958921	3	3	pseudo_transcript_0	0.178574	5.89997	1	1	pseudo_transcript_0	0.423726	2.33799	3.66667	3.66667	pseudo_transcript_0pseudo_transcript_0pseudo_transcript_0	0.953915	2.40075	4	4	pseudo_transcript_0	0.0283317	9.159	3	3	pseudo_transcript_0	0.643482	-1.55602	4	4	pseudo_transcript_0	0.432302	1.82458	2	2	pseudo_transcript_0	0.54191	3.33458	3.66667	3.66667	pseudo_transcript_0pseudo_transcript_0pseudo_transcript_0
pseudo_11749	0.689636	2.09286	3	3	pseudo_transcript_0	0.0844	-6.78116	3	3	pseudo_transcript_0	0.901667	-6.61353	4	4	pseudo_transcript_0	0.442603	-2.94023	2	2	pseudo_transcript_0	0.558568	-3.76728	3.33333	3.33333	pseudo_transcript_0pseudo_transcript_0pseudo_transcript_0	0.690544	-1.18748	2	2	pseudo_transcript_0	0.86804	4.19121	5	5	pseudo_transcript_0	0.682705	4.42571	4	4	pseudo_transcript_0	0.641733	-0.414727	2	2	pseudo_transcript_0	0.747096	2.47648	3.66667	3.66667	pseudo_transcript_0pseudo_transcript_0pseudo_transcript_0	0.517561	4.17773	2	2	pseudo_transcript_0	0.231839	-2.4945	4	4	pseudo_transcript_0	0.940772	-0.368229	4	4	pseudo_transcript_0	0.141879	5.73076	1	1	pseudo_transcript_0	0.563391	0.438335	3.33333	3.33333	pseudo_transcript_0pseudo_transcript_0pseudo_transcript_0
pseudo_1175	0.0456882	-7.1444	4	4	pseudo_transcript_0	0.83609	-0.26055	3	3	pseudo_transcript_0	0.157564	-10.3446	3	3	pseudo_transcript_0	0.0356997	-7.32373	2	2	pseudo_transcript_0	0.346448	-5.91653	3.33333	3.33333	pseudo_transcript_0pseudo_transcript_0pseudo_transcript_0	0.46231	2.93474	4	4	pseudo_transcript_0	0.410991	-6.95336	5	5	pseudo_transcript_0	0.962262	4.67167	4	4	pseudo_transcript_0	0.583431	2.09316	4	4	pseudo_transcript_0	0.611854	0.217684	4.33333	4.33333	pseudo_transcript_0pseudo_transcript_0pseudo_transcript_0	0.275635	-3.77774	4	4	pseudo_transcript_0	0.467181	-6.10334	5	5	pseudo_transcript_0	0.239443	-4.33504	3	3	pseudo_transcript_0	0.144601	-2.76303	3	3	pseudo_transcript_0	0.32742	-4.73871	4	4	pseudo_transcript_0pseudo_transcript_0pseudo_transcript_0
pseudo_11750	0.923168	2.85424	4	4	pseudo_transcript_0	0.783769	1.42317	1	1	pseudo_transcript_0	0.81481	-3.44431	4	4	pseudo_transcript_0	0.785401	0.0111484	1	1	pseudo_transcript_0	0.840582	0.2777	3	3	pseudo_transcript_0pseudo_transcript_0pseudo_transcript_0	0.565208	2.33852	3	3	pseudo_transcript_0	0.898251	0.299153	2	2	pseudo_transcript_0	0.92739	5.01069	2	2	pseudo_transcript_0	0	0	0	0	pseudo_transcript_0	0.79695	2.54946	2.33333	2.33333	pseudo_transcript_0pseudo_transcript_0pseudo_transcript_0	0.36486	5.38775	4	4	pseudo_transcript_0	0.817427	0.940964	2	2	pseudo_transcript_0	0.883485	0.414885	4	4	pseudo_transcript_0	0.450838	2.09373	2	2	pseudo_transcript_0	0.68859	2.24787	3.33333	3.33333	pseudo_transcript_0pseudo_transcript_0pseudo_transcript_0
pseudo_11751	0.228533	8.11024	4	4	pseudo_transcript_0	0.660754	-1.05354	3	3	pseudo_transcript_0	0.779703	-6.9475	4	4	pseudo_transcript_0	0.831943	-1.39826	3	3	pseudo_transcript_0	0.55633	0.0363988	3.66667	3.66667	pseudo_transcript_0pseudo_transcript_0pseudo_transcript_0	0.489612	-4.21436	2	2	pseudo_transcript_0	0.863145	-1.84461	4	4	pseudo_transcript_0	0.767591	8.06384	4	4	pseudo_transcript_0	0.657576	2.17445	1	1	pseudo_transcript_0	0.706783	0.668288	3.33333	3.33333	pseudo_transcript_0pseudo_transcript_0pseudo_transcript_0	0.633021	5.0095	4	4	pseudo_transcript_0	0.48345	-3.17267	4	4	pseudo_transcript_0	0.797195	2.658	4	4	pseudo_transcript_0	0.547579	1.33261	3	3	pseudo_transcript_0	0.637889	1.49827	4	4	pseudo_transcript_0pseudo_transcript_0pseudo_transcript_0
pseudo_11752	0.395351	4.90668	4	4	pseudo_transcript_0	0.575778	2.73309	3	3	pseudo_transcript_0	0.507471	-5.46279	5	5	pseudo_transcript_0	0.261821	1.18186	3	3	pseudo_transcript_0	0.492867	0.725659	4	4	pseudo_transcript_0pseudo_transcript_0pseudo_transcript_0	0.729409	-0.814286	3	3	pseudo_transcript_0	0.363763	-4.3076	3	3	pseudo_transcript_0	0.600767	1.05215	3	3	pseudo_transcript_0	0.529863	-0.630915	2	2	pseudo_transcript_0	0.564646	-1.35658	3	3	pseudo_transcript_0pseudo_transcript_0pseudo_transcript_0	0.716817	2.56904	5	5	pseudo_transcript_0	0.663252	-1.69754	3	3	pseudo_transcript_0	0.884674	0.262048	5	5	pseudo_transcript_0	0.343792	1.71063	3	3	pseudo_transcript_0	0.754914	0.37785	4.33333	4.33333	pseudo_transcript_0pseudo_transcript_0pseudo_transcript_0
pseudo_11753	0.169644	-4.54864	4	4	pseudo_transcript_0	0.346211	5.28541	2	2	pseudo_transcript_1	0.189481	2.53836	4	4	pseudo_transcript_1	0.277964	-4.12191	2	2	pseudo_transcript_0	0.235112	1.09171	3.33333	3.33333	pseudo_transcript_0pseudo_transcript_1pseudo_transcript_1	0.373687	3.77183	3	3	pseudo_transcript_1	0.255371	-2.19396	4	4	pseudo_transcript_1	0.370885	-3.13894	2	2	pseudo_transcript_1	0.149155	6.74401	1	1	pseudo_transcript_1	0.333314	-0.520359	3	3	pseudo_transcript_1pseudo_transcript_1pseudo_transcript_1	0.191868	8.34504	4	4	pseudo_transcript_1	0.429193	2.9297	4	4	pseudo_transcript_0	0.586944	4.91469	4	4	pseudo_transcript_1	0.419103	3.26387	2	2	pseudo_transcript_1	0.402669	5.39648	4	4	pseudo_transcript_1pseudo_transcript_0pseudo_transcript_1
pseudo_11754	0.31584	8.01368	5	5	pseudo_transcript_0	0.403573	8.41643	5	5	pseudo_transcript_0	0.463561	-2.87598	4	4	pseudo_transcript_0	0.353907	1.09806	4	4	pseudo_transcript_0	0.394324	4.51805	4.66667	4.66667	pseudo_transcript_0pseudo_transcript_0pseudo_transcript_0	0.758567	-0.897267	2	2	pseudo_transcript_0	0.591516	1.95133	3	3	pseudo_transcript_0	0.284667	9.23059	3	3	pseudo_transcript_0	0.123588	8.13681	1	1	pseudo_transcript_0	0.544917	3.42822	2.66667	2.66667	pseudo_transcript_0pseudo_transcript_0pseudo_transcript_0	0.355173	9.07667	5	5	pseudo_transcript_0	0.155117	7.27657	4	4	pseudo_transcript_0	0.0310809	9.68737	4	4	pseudo_transcript_0	0.0131056	5.53622	3	3	pseudo_transcript_0	0.180457	8.6802	4.33333	4.33333	pseudo_transcript_0pseudo_transcript_0pseudo_transcript_0
pseudo_11755	0.108013	-5.28211	5	5	pseudo_transcript_0	0.348602	-3.40551	3	3	pseudo_transcript_1	0.217603	-9.72749	3	3	pseudo_transcript_1	0.93894	-1.34391	2	2	pseudo_transcript_1	0.224739	-6.13837	3.66667	3.66667	pseudo_transcript_0pseudo_transcript_1pseudo_transcript_1	0.192918	6.75675	5	5	pseudo_transcript_0	0.565435	-4.73229	4	4	pseudo_transcript_1	0.0675556	12.6564	3	3	pseudo_transcript_1	0.13911	4.43741	2	2	pseudo_transcript_0	0.275303	4.89363	4	4	pseudo_transcript_0pseudo_transcript_1pseudo_transcript_1	0.405363	3.48802	4	4	pseudo_transcript_1	0.132381	-7.16928	4	4	pseudo_transcript_1	0.14259	8.30873	4	4	pseudo_transcript_0	0.118392	4.32319	4	4	pseudo_transcript_0	0.226778	1.54249	4	4	pseudo_transcript_1pseudo_transcript_1pseudo_transcript_0
pseudo_11756	0.0438379	8.41379	3	3	pseudo_transcript_0	0.292611	-3.80032	5	5	pseudo_transcript_0	0.642577	-2.48699	3	3	pseudo_transcript_0	0.112208	6.47298	1	1	pseudo_transcript_0	0.326342	0.708829	3.66667	3.66667	pseudo_transcript_0pseudo_transcript_0pseudo_transcript_0	0.460736	-6.88064	1	1	pseudo_transcript_0	0.22627	4.81296	5	5	pseudo_transcript_0	0.896623	1.24431	3	3	pseudo_transcript_0	0.787905	-0.189307	1	1	pseudo_transcript_0	0.527876	-0.274459	3	3	pseudo_transcript_0pseudo_transcript_0pseudo_transcript_0	0.195523	9.34142	4	4	pseudo_transcript_0	0.872725	0.0285549	3	3	pseudo_transcript_0	0.894256	-0.966975	4	4	pseudo_transcript_0	0.734222	0.885704	3	3	pseudo_transcript_0	0.654168	2.801	3.66667	3.66667	pseudo_transcript_0pseudo_transcript_0pseudo_transcript_0
pseudo_11757	0.406738	-3.8151	4	4	pseudo_transcript_1	0.208455	-4.28064	4	4	pseudo_transcript_1	0.566861	-7.1573	3	3	pseudo_transcript_1	0.466238	-2.72099	2	2	pseudo_transcript_1	0.394018	-5.08435	3.66667	3.66667	pseudo_transcript_1pseudo_transcript_1pseudo_transcript_1	0.15399	-5.9168	3	3	pseudo_transcript_0	0.198765	4.84879	5	5	pseudo_transcript_1	0.531676	6.4735	3	3	pseudo_transcript_1	0	0	0	0	pseudo_transcript_0	0.294811	1.80183	3.66667	3.66667	pseudo_transcript_0pseudo_transcript_1pseudo_transcript_1	0.408081	2.1484	5	5	pseudo_transcript_0	0.385763	2.97658	3	3	pseudo_transcript_0	0.703148	0.789934	2	2	pseudo_transcript_0	0.829768	0.675938	1	1	pseudo_transcript_0	0.498997	1.97164	3.33333	3.33333	pseudo_transcript_0pseudo_transcript_0pseudo_transcript_0
pseudo_11758	0.352556	3.81687	3	3	pseudo_transcript_0	0.0300613	9.15668	3	3	pseudo_transcript_0	0.328531	-0.13024	4	4	pseudo_transcript_0	0.0941177	7.19093	1	1	pseudo_transcript_0	0.23705	4.2811	3.33333	3.33333	pseudo_transcript_0pseudo_transcript_0pseudo_transcript_0	0.613502	-2.76693	1	1	pseudo_transcript_0	0.0904893	-8.08333	3	3	pseudo_transcript_0	0.757687	2.84673	2	2	pseudo_transcript_0	0	0	0	0	pseudo_transcript_0	0.487226	-2.66784	2	2	pseudo_transcript_0pseudo_transcript_0pseudo_transcript_0	0.31325	3.79592	3	3	pseudo_transcript_0	0.629301	0.951237	3	3	pseudo_transcript_0	0.0467728	7.89593	4	4	pseudo_transcript_0	0.200563	4.48249	1	1	pseudo_transcript_0	0.329775	4.21436	3.33333	3.33333	pseudo_transcript_0pseudo_transcript_0pseudo_transcript_0
pseudo_11759	0.24857	-1.62001	5	5	pseudo_transcript_0	0.391893	2.68649	4	4	pseudo_transcript_0	0.468424	-2.63118	3	3	pseudo_transcript_1	0.357045	1.01158	2	2	pseudo_transcript_1	0.369629	-0.521568	4	4	pseudo_transcript_0pseudo_transcript_0pseudo_transcript_1	0.34301	2.90068	5	5	pseudo_transcript_0	0.0986932	11.6424	1	1	pseudo_transcript_0	0.549071	2.15872	5	5	pseudo_transcript_0	0	0	0	0	pseudo_transcript_1	0.330258	5.56728	3.66667	3.66667	pseudo_transcript_0pseudo_transcript_0pseudo_transcript_0	0.474707	3.52614	3	3	pseudo_transcript_1	0.0291038	9.17395	3	3	pseudo_transcript_0	0.144456	-6.62124	4	4	pseudo_transcript_0	0.230304	4.05256	1	1	pseudo_transcript_1	0.216089	2.02628	3.33333	3.33333	pseudo_transcript_1pseudo_transcript_0pseudo_transcript_0
pseudo_1176	0.985151	1.47837	4	4	pseudo_transcript_0	0.0667815	9.75364	4	4	pseudo_transcript_0	0.998603	-1.49623	3	3	pseudo_transcript_0	0.349247	0.976314	3	3	pseudo_transcript_0	0.683512	3.24526	3.66667	3.66667	pseudo_transcript_0pseudo_transcript_0pseudo_transcript_0	0.994389	3.71807	5	5	pseudo_transcript_0	0.269754	-5.05874	3	3	pseudo_transcript_0	0.77501	5.51993	1	1	pseudo_transcript_0	0.245772	-3.55755	1	1	pseudo_transcript_0	0.679718	1.39309	3	3	pseudo_transcript_0pseudo_transcript_0pseudo_transcript_0	0.977619	0.870248	4	4	pseudo_transcript_0	0.43672	3.42448	4	4	pseudo_transcript_0	0.40303	4.66793	3	3	pseudo_transcript_0	0.309964	3.06336	2	2	pseudo_transcript_0	0.60579	2.98755	3.66667	3.66667	pseudo_transcript_0pseudo_transcript_0pseudo_transcript_0
pseudo_11760	0.62006	4.14197	3	3	pseudo_transcript_0	0.418643	4.00627	3	3	pseudo_transcript_0	0.985448	-1.93522	2	2	pseudo_transcript_0	0.314165	2.22081	2	2	pseudo_transcript_0	0.674717	2.07101	2.66667	2.66667	pseudo_transcript_0pseudo_transcript_0pseudo_transcript_0	0.198752	-5.8218	3	3	pseudo_transcript_0	0.225629	-5.34523	3	3	pseudo_transcript_0	0.747684	4.89653	2	2	pseudo_transcript_0	0.780029	1.68238	1	1	pseudo_transcript_0	0.390688	-2.09017	2.66667	2.66667	pseudo_transcript_0pseudo_transcript_0pseudo_transcript_0	0.468848	-0.847676	4	4	pseudo_transcript_0	0.66667	-1.30447	4	4	pseudo_transcript_0	0.655108	3.60305	2	2	pseudo_transcript_0	0.440673	1.7798	2	2	pseudo_transcript_0	0.596876	0.483634	3.33333	3.33333	pseudo_transcript_0pseudo_transcript_0pseudo_transcript_0
pseudo_11761	0.0159055	-9.38091	3	3	pseudo_transcript_0	0.893393	1.84116	3	3	pseudo_transcript_0	0.725703	-7.66579	2	2	pseudo_transcript_0	0.0667857	-6.0005	2	2	pseudo_transcript_0	0.545	-5.06851	2.66667	2.66667	pseudo_transcript_0pseudo_transcript_0pseudo_transcript_0	0.962465	3.24798	5	5	pseudo_transcript_0	0.307613	-4.94667	2	2	pseudo_transcript_0	0.938575	3.13254	3	3	pseudo_transcript_0	0.564279	2.54195	1	1	pseudo_transcript_0	0.736218	0.47795	3.33333	3.33333	pseudo_transcript_0pseudo_transcript_0pseudo_transcript_0	0.019005	-8.61605	3	3	pseudo_transcript_0	0.780556	-3.16866	4	4	pseudo_transcript_0	0.456986	-4.65504	2	2	pseudo_transcript_0	0.382084	-2.62102	1	1	pseudo_transcript_0	0.418849	-5.47992	3	3	pseudo_transcript_0pseudo_transcript_0pseudo_transcript_0
pseudo_11762	0.610546	0.426709	4	4	pseudo_transcript_0	0.84987	-3.46122	4	4	pseudo_transcript_0	0.596838	-7.02616	2	2	pseudo_transcript_0	0.664547	-2.59651	1	1	pseudo_transcript_0	0.685751	-3.35356	3.33333	3.33333	pseudo_transcript_0pseudo_transcript_0pseudo_transcript_0	0.449525	-6.07159	5	5	pseudo_transcript_0	0.418497	2.52637	3	3	pseudo_transcript_0	0.444117	6.73647	2	2	pseudo_transcript_0	0.35766	3.8774	1	1	pseudo_transcript_0	0.43738	1.06375	3.33333	3.33333	pseudo_transcript_0pseudo_transcript_0pseudo_transcript_0	0.156116	-5.47496	5	5	pseudo_transcript_0	0.681272	1.35915	3	3	pseudo_transcript_0	0.869899	0.569427	1	1	pseudo_transcript_0	0	0	0	0	pseudo_transcript_0	0.569096	-1.18213	3	3	pseudo_transcript_0pseudo_transcript_0pseudo_transcript_0
pseudo_11763	0.723705	3.24043	5	5	pseudo_transcript_0	0.83978	-0.48925	4	4	pseudo_transcript_0	0.251435	-10.167	4	4	pseudo_transcript_0	0.361351	-3.00487	3	3	pseudo_transcript_0	0.604973	-2.47195	4.33333	4.33333	pseudo_transcript_0pseudo_transcript_0pseudo_transcript_0	0.247882	4.08708	4	4	pseudo_transcript_0	0.258984	4.46342	3	3	pseudo_transcript_0	0.366182	11.4854	4	4	pseudo_transcript_0	0.0368738	5.39299	3	3	pseudo_transcript_0	0.291016	6.67863	3.66667	3.66667	pseudo_transcript_0pseudo_transcript_0pseudo_transcript_0	0.177974	8.84589	5	5	pseudo_transcript_0	0.212138	4.3394	3	3	pseudo_transcript_0	0.919418	1.17988	5	5	pseudo_transcript_0	0.281713	2.2714	3	3	pseudo_transcript_0	0.43651	4.78839	4.33333	4.33333	pseudo_transcript_0pseudo_transcript_0pseudo_transcript_0
pseudo_11764	0.300585	-2.89514	3	3	pseudo_transcript_0	0.954554	-2.18171	4	4	pseudo_transcript_0	0.54374	-1.2742	4	4	pseudo_transcript_0	0.164015	-6.17458	1	1	pseudo_transcript_0	0.599626	-2.11702	3.66667	3.66667	pseudo_transcript_0pseudo_transcript_0pseudo_transcript_0	0.737506	3.03062	4	4	pseudo_transcript_0	0.277282	5.22735	2	2	pseudo_transcript_0	0.913444	2.37247	2	2	pseudo_transcript_0	0.158016	6.61695	1	1	pseudo_transcript_0	0.642744	3.54348	2.66667	2.66667	pseudo_transcript_0pseudo_transcript_0pseudo_transcript_0	0.70614	2.48331	4	4	pseudo_transcript_0	0.406183	2.27786	3	3	pseudo_transcript_0	0.334783	6.18022	4	4	pseudo_transcript_0	0.736464	-0.636466	2	2	pseudo_transcript_0	0.482369	3.64713	3.66667	3.66667	pseudo_transcript_0pseudo_transcript_0pseudo_transcript_0
pseudo_11765	0.321708	3.98086	4	4	pseudo_transcript_0	0.676731	-1.34381	3	3	pseudo_transcript_0	0.985448	-3.61821	2	2	pseudo_transcript_0	0.739288	-2.25904	1	1	pseudo_transcript_0	0.661296	-0.327055	3	3	pseudo_transcript_0pseudo_transcript_0pseudo_transcript_0	0.775594	3.11507	5	5	pseudo_transcript_0	0.172868	7.73129	2	2	pseudo_transcript_0	0.166808	15.9001	1	1	pseudo_transcript_0	0	0	0	0	pseudo_transcript_0	0.371757	8.91547	2.66667	2.66667	pseudo_transcript_0pseudo_transcript_0pseudo_transcript_0	0.280311	4.47867	5	5	pseudo_transcript_0	0.240675	5.5555	2	2	pseudo_transcript_0	0.11605	8.7087	2	2	pseudo_transcript_0	0	0	0	0	pseudo_transcript_0	0.212345	6.24762	3	3	pseudo_transcript_0pseudo_transcript_0pseudo_transcript_0
pseudo_11766	0.810562	2.17591	4	4	pseudo_transcript_0	0.760656	-1.0319	4	4	pseudo_transcript_0	0.263113	2.36461	2	2	pseudo_transcript_0	0.85721	-1.34938	2	2	pseudo_transcript_0	0.611444	1.16954	3.33333	3.33333	pseudo_transcript_0pseudo_transcript_0pseudo_transcript_0	0.950314	0.147119	4	4	pseudo_transcript_0	0.310905	3.80236	3	3	pseudo_transcript_0	0.935619	-1.07452	1	1	pseudo_transcript_0	0.928544	0.820057	1	1	pseudo_transcript_0	0.732279	0.958318	2.66667	2.66667	pseudo_transcript_0pseudo_transcript_0pseudo_transcript_0	0.804653	3.01421	5	5	pseudo_transcript_0	0.452001	3.16271	4	4	pseudo_transcript_0	0.396431	4.55759	2	2	pseudo_transcript_0	0.689879	1.20767	2	2	pseudo_transcript_0	0.551028	3.57817	3.66667	3.66667	pseudo_transcript_0pseudo_transcript_0pseudo_transcript_0
pseudo_11767	0.370447	2.05001	4	4	pseudo_transcript_0	0.0537555	-10.2429	4	4	pseudo_transcript_0	0.883045	-4.26983	3	3	pseudo_transcript_0	0.0846196	-13.2082	1	1	pseudo_transcript_0	0.435749	-4.15425	3.66667	3.66667	pseudo_transcript_0pseudo_transcript_0pseudo_transcript_0	0.152148	-3.34302	4	4	pseudo_transcript_0	0.0660771	7.27199	3	3	pseudo_transcript_0	0.883901	4.76779	2	2	pseudo_transcript_0	0.0846418	12.6373	1	1	pseudo_transcript_0	0.367376	2.89892	3	3	pseudo_transcript_0pseudo_transcript_0pseudo_transcript_0	0.246809	-1.71059	3	3	pseudo_transcript_0	0.894073	0.736283	2	2	pseudo_transcript_0	0.529971	4.04299	2	2	pseudo_transcript_0	0	0	0	0	pseudo_transcript_0	0.556951	1.02289	2.33333	2.33333	pseudo_transcript_0pseudo_transcript_0pseudo_transcript_0
pseudo_11768	0.776473	3.02604	5	5	pseudo_transcript_0	0.264898	-5.62885	5	5	pseudo_transcript_0	0.748596	-4.41659	3	3	pseudo_transcript_0	0.816104	-1.15189	3	3	pseudo_transcript_0	0.596656	-2.3398	4.33333	4.33333	pseudo_transcript_0pseudo_transcript_0pseudo_transcript_0	0.600173	-3.90446	5	5	pseudo_transcript_0	0.0112014	10.7192	5	5	pseudo_transcript_0	0.731107	2.79934	2	2	pseudo_transcript_0	0.506419	2.23747	2	2	pseudo_transcript_0	0.447494	3.2047	4	4	pseudo_transcript_0pseudo_transcript_0pseudo_transcript_0	0.372666	-2.23818	5	5	pseudo_transcript_0	0.077564	6.78837	3	3	pseudo_transcript_0	0.928847	-1.44272	4	4	pseudo_transcript_0	0.617482	1.1555	3	3	pseudo_transcript_0	0.459693	1.03582	4	4	pseudo_transcript_0pseudo_transcript_0pseudo_transcript_0
pseudo_11769	0.160714	-5.35757	4	4	pseudo_transcript_0	0.86132	0.0815675	5	5	pseudo_transcript_0	0.11843	-14.3712	5	5	pseudo_transcript_0	0.346125	-3.95364	4	4	pseudo_transcript_0	0.380155	-6.54906	4.66667	4.66667	pseudo_transcript_0pseudo_transcript_0pseudo_transcript_0	0.420571	2.66656	5	5	pseudo_transcript_0	0.598526	3.75266	5	5	pseudo_transcript_0	0.0035136	17.3443	4	4	pseudo_transcript_0	0.0133811	9.74228	4	4	pseudo_transcript_0	0.34087	7.92119	4.66667	4.66667	pseudo_transcript_0pseudo_transcript_0pseudo_transcript_0	0.823076	-0.241738	3	3	pseudo_transcript_0	0.554118	3.79202	5	5	pseudo_transcript_0	0.0653988	7.94765	3	3	pseudo_transcript_0	0.102172	5.27171	2	2	pseudo_transcript_0	0.480864	3.83265	3.66667	3.66667	pseudo_transcript_0pseudo_transcript_0pseudo_transcript_0
pseudo_1177	0.190142	-4.04726	5	5	pseudo_transcript_0	0.103579	6.87678	3	3	pseudo_transcript_0	0.386683	-8.36176	4	4	pseudo_transcript_0	0.890895	-0.800506	2	2	pseudo_transcript_0	0.226801	-1.84408	4	4	pseudo_transcript_0pseudo_transcript_0pseudo_transcript_0	0.12438	6.96603	4	4	pseudo_transcript_0	0.878653	-0.890963	1	1	pseudo_transcript_0	0.333418	7.73866	4	4	pseudo_transcript_0	0	0	0	0	pseudo_transcript_0	0.445484	4.60458	3	3	pseudo_transcript_0pseudo_transcript_0pseudo_transcript_0	0.540818	3.29764	4	4	pseudo_transcript_0	0.0722624	6.89552	3	3	pseudo_transcript_0	0.877032	0.213519	4	4	pseudo_transcript_0	0.376341	2.05824	2	2	pseudo_transcript_0	0.496704	3.46889	3.66667	3.66667	pseudo_transcript_0pseudo_transcript_0pseudo_transcript_0
pseudo_11770	0.799758	1.13269	5	5	pseudo_transcript_0	0.109835	-8.38318	5	5	pseudo_transcript_0	0.604797	-5.34344	3	3	pseudo_transcript_0	0.18984	-3.94288	3	3	pseudo_transcript_0	0.504797	-4.19798	4.33333	4.33333	pseudo_transcript_0pseudo_transcript_0pseudo_transcript_0	0.339446	3.40808	4	4	pseudo_transcript_0	0.369915	3.96082	5	5	pseudo_transcript_0	0.998143	3.50341	4	4	pseudo_transcript_0	0.314458	2.82322	3	3	pseudo_transcript_0	0.569168	3.6241	4.33333	4.33333	pseudo_transcript_0pseudo_transcript_0pseudo_transcript_0	0.301855	6.65756	5	5	pseudo_transcript_0	0.427996	-2.77446	5	5	pseudo_transcript_0	0.369378	-3.63214	3	3	pseudo_transcript_0	0.962108	0.029284	3	3	pseudo_transcript_0	0.36641	0.0836539	4.33333	4.33333	pseudo_transcript_0pseudo_transcript_0pseudo_transcript_0
pseudo_11771	0.488917	-1.89159	4	4	pseudo_transcript_0	0.453418	-2.60588	5	5	pseudo_transcript_0	0.358248	-2.9517	4	4	pseudo_transcript_0	0.232176	1.44874	3	3	pseudo_transcript_0	0.433528	-2.48306	4.33333	4.33333	pseudo_transcript_0pseudo_transcript_0pseudo_transcript_0	0.746279	2.25758	3	3	pseudo_transcript_0	0.194594	3.0792	5	5	pseudo_transcript_0	0.647678	2.65992	3	3	pseudo_transcript_0	0.445949	2.58647	2	2	pseudo_transcript_0	0.529517	2.66557	3.66667	3.66667	pseudo_transcript_0pseudo_transcript_0pseudo_transcript_0	0.818495	1.97773	4	4	pseudo_transcript_0	0.271239	4.84958	3	3	pseudo_transcript_0	0.755412	2.65359	4	4	pseudo_transcript_0	0.103972	5.6605	2	2	pseudo_transcript_0	0.615049	3.1603	3.66667	3.66667	pseudo_transcript_0pseudo_transcript_0pseudo_transcript_0
pseudo_11772	0.784437	-0.464547	4	4	pseudo_transcript_0	0.50088	4.27593	2	2	pseudo_transcript_0	0.150019	2.69076	4	4	pseudo_transcript_0	0.250541	3.00563	2	2	pseudo_transcript_0	0.478445	2.16738	3.33333	3.33333	pseudo_transcript_0pseudo_transcript_0pseudo_transcript_0	0.719467	-3.93563	5	5	pseudo_transcript_0	0.12804	-8.96549	4	4	pseudo_transcript_0	0.343114	-2.9773	3	3	pseudo_transcript_0	0.0556697	-4.9397	2	2	pseudo_transcript_0	0.396874	-5.29281	4	4	pseudo_transcript_0pseudo_transcript_0pseudo_transcript_0	0.627042	-2.38623	4	4	pseudo_transcript_0	0.3143	-5.12177	4	4	pseudo_transcript_0	0.686055	1.55632	4	4	pseudo_transcript_0	0.936274	0.237404	3	3	pseudo_transcript_0	0.542466	-1.98389	4	4	pseudo_transcript_0pseudo_transcript_0pseudo_transcript_0
pseudo_11773	0.70564	1.89832	5	5	pseudo_transcript_0	0.349408	-3.55919	3	3	pseudo_transcript_0	0.708341	-5.86525	5	5	pseudo_transcript_0	0.740345	-1.84156	3	3	pseudo_transcript_0	0.587797	-2.50871	4.33333	4.33333	pseudo_transcript_0pseudo_transcript_0pseudo_transcript_0	0.60963	1.879	4	4	pseudo_transcript_0	0.592609	1.75061	4	4	pseudo_transcript_0	0.515344	6.78867	3	3	pseudo_transcript_0	0.437354	3.21139	2	2	pseudo_transcript_0	0.572528	3.47276	3.66667	3.66667	pseudo_transcript_0pseudo_transcript_0pseudo_transcript_0	0.770686	2.24384	5	5	pseudo_transcript_0	0.497284	-2.98318	4	4	pseudo_transcript_0	0.14157	10.7748	5	5	pseudo_transcript_0	0.560094	2.64687	4	4	pseudo_transcript_0	0.469847	3.34514	4.66667	4.66667	pseudo_transcript_0pseudo_transcript_0pseudo_transcript_0
pseudo_11774	0.710553	2.03407	4	4	pseudo_transcript_0	0.805943	-3.2544	5	5	pseudo_transcript_0	0.787375	-11.1728	5	5	pseudo_transcript_0	0.605172	1.11001	4	4	pseudo_transcript_0	0.767957	-4.13103	4.66667	4.66667	pseudo_transcript_0pseudo_transcript_0pseudo_transcript_0	0.617704	-0.428489	4	4	pseudo_transcript_0	0.501555	-2.73688	5	5	pseudo_transcript_0	0.701874	5.88086	5	5	pseudo_transcript_0	0.305883	-1.16837	4	4	pseudo_transcript_0	0.607044	0.905164	4.66667	4.66667	pseudo_transcript_0pseudo_transcript_0pseudo_transcript_0	0.920891	2.18137	4	4	pseudo_transcript_0	0.318431	-3.8705	4	4	pseudo_transcript_0	0.53579	-4.35485	5	5	pseudo_transcript_0	0.588798	-1.18658	4	4	pseudo_transcript_0	0.591704	-2.01466	4.33333	4.33333	pseudo_transcript_0pseudo_transcript_0pseudo_transcript_0
pseudo_11775	0.747418	-0.251729	4	4	pseudo_transcript_0	0.0581599	9.40173	2	2	pseudo_transcript_0	0.910075	-6.88293	4	4	pseudo_transcript_0	0.409478	2.04599	2	2	pseudo_transcript_0	0.571884	0.75569	3.33333	3.33333	pseudo_transcript_0pseudo_transcript_0pseudo_transcript_0	0.322068	3.16656	3	3	pseudo_transcript_0	0.169464	-7.58616	2	2	pseudo_transcript_0	0.88651	8.36866	4	4	pseudo_transcript_0	0.35766	3.8774	1	1	pseudo_transcript_0	0.459347	1.31635	3	3	pseudo_transcript_0pseudo_transcript_0pseudo_transcript_0	0.654745	2.11037	4	4	pseudo_transcript_0	0.623961	1.69254	2	2	pseudo_transcript_0	0.769962	2.24788	4	4	pseudo_transcript_0	0.636788	1.45851	1	1	pseudo_transcript_0	0.682889	2.01693	3.33333	3.33333	pseudo_transcript_0pseudo_transcript_0pseudo_transcript_0
pseudo_11776	0.149649	-4.18309	5	5	pseudo_transcript_0	0.874215	-0.229205	3	3	pseudo_transcript_0	0.280068	-10.7168	4	4	pseudo_transcript_0	0.180939	-3.89107	2	2	pseudo_transcript_0	0.434644	-5.04302	4	4	pseudo_transcript_0pseudo_transcript_0pseudo_transcript_0	0.108038	10.2759	5	5	pseudo_transcript_0	0.915796	-1.05879	4	4	pseudo_transcript_0	0.921558	8.85107	5	5	pseudo_transcript_0	0.21453	3.91763	4	4	pseudo_transcript_0	0.648464	6.02272	4.66667	4.66667	pseudo_transcript_0pseudo_transcript_0pseudo_transcript_0	0.498976	3.45429	4	4	pseudo_transcript_0	0.89872	4.78278	5	5	pseudo_transcript_0	0.271555	-6.29489	4	4	pseudo_transcript_0	0.520155	-1.0674	3	3	pseudo_transcript_0	0.556417	0.647396	4.33333	4.33333	pseudo_transcript_0pseudo_transcript_0pseudo_transcript_0
pseudo_11777	0.265717	6.61256	5	5	pseudo_transcript_0	0.397167	3.06639	4	4	pseudo_transcript_0	0.937768	-6.99146	4	4	pseudo_transcript_0	0.692584	-0.109282	3	3	pseudo_transcript_0	0.533551	0.895827	4.33333	4.33333	pseudo_transcript_0pseudo_transcript_0pseudo_transcript_0	0.605559	1.39909	3	3	pseudo_transcript_0	0.476424	-3.24293	3	3	pseudo_transcript_0	0.833508	6.4085	4	4	pseudo_transcript_0	0.124842	8.12408	1	1	pseudo_transcript_0	0.638497	1.52155	3.33333	3.33333	pseudo_transcript_0pseudo_transcript_0pseudo_transcript_0	0.146398	9.38435	5	5	pseudo_transcript_0	0.643291	2.07105	4	4	pseudo_transcript_0	0.983468	2.43899	5	5	pseudo_transcript_0	0.241833	3.38777	4	4	pseudo_transcript_0	0.591052	4.63146	4.66667	4.66667	pseudo_transcript_0pseudo_transcript_0pseudo_transcript_0
pseudo_11778	0.263881	5.16825	3	3	pseudo_transcript_0	0.284335	5.25975	2	2	pseudo_transcript_0	0.876369	-2.65286	2	2	pseudo_transcript_0	0.785401	0.0111484	1	1	pseudo_transcript_0	0.474861	2.59172	2.33333	2.33333	pseudo_transcript_0pseudo_transcript_0pseudo_transcript_0	0.142851	-7.15868	4	4	pseudo_transcript_0	0.204297	-3.48347	4	4	pseudo_transcript_0	0.3756	-0.310392	2	2	pseudo_transcript_0	0.0604628	-4.94844	2	2	pseudo_transcript_0	0.240916	-3.65085	3.33333	3.33333	pseudo_transcript_0pseudo_transcript_0pseudo_transcript_0	0.381882	-2.3573	5	5	pseudo_transcript_0	0.623712	-2.9418	4	4	pseudo_transcript_0	0.786494	-0.881481	3	3	pseudo_transcript_0	0.63555	-0.988371	3	3	pseudo_transcript_0	0.597363	-2.06019	4	4	pseudo_transcript_0pseudo_transcript_0pseudo_transcript_0
pseudo_11779	0.109582	-6.78155	4	4	pseudo_transcript_0	0.00628077	10.0177	4	4	pseudo_transcript_0	0.117514	-13.5441	4	4	pseudo_transcript_0	0.859252	-1.47491	3	3	pseudo_transcript_0	0.0777922	-3.43598	4	4	pseudo_transcript_0pseudo_transcript_0pseudo_transcript_0	0.617589	3.61359	5	5	pseudo_transcript_0	0.0923365	-8.03169	3	3	pseudo_transcript_0	0.298264	10.3024	4	4	pseudo_transcript_0	0.347419	-1.2843	2	2	pseudo_transcript_0	0.336063	1.96143	4	4	pseudo_transcript_0pseudo_transcript_0pseudo_transcript_0	0.379701	-4.18931	5	5	pseudo_transcript_0	0.240867	5.76623	5	5	pseudo_transcript_0	0.382967	-3.63328	3	3	pseudo_transcript_0	0.771169	-1.2452	3	3	pseudo_transcript_0	0.334512	-0.685452	4.33333	4.33333	pseudo_transcript_0pseudo_transcript_0pseudo_transcript_0
pseudo_1178	0.216769	7.63663	4	4	pseudo_transcript_0	0.496345	-1.61029	3	3	pseudo_transcript_0	0.41914	-7.41536	2	2	pseudo_transcript_0	0.55781	-4.0508	2	2	pseudo_transcript_0	0.377418	-0.463006	3	3	pseudo_transcript_0pseudo_transcript_0pseudo_transcript_0	0.66838	-1.9901	3	3	pseudo_transcript_0	0.370005	-5.2505	4	4	pseudo_transcript_0	0.35397	1.35596	4	4	pseudo_transcript_0	0.946593	0.489239	2	2	pseudo_transcript_0	0.464118	-1.96155	3.66667	3.66667	pseudo_transcript_0pseudo_transcript_0pseudo_transcript_0	0.454509	5.45349	4	4	pseudo_transcript_0	0.0819671	-7.27822	4	4	pseudo_transcript_0	0.109337	-9.9346	4	4	pseudo_transcript_0	0.393428	-2.96873	2	2	pseudo_transcript_0	0.215271	-3.91977	4	4	pseudo_transcript_0pseudo_transcript_0pseudo_transcript_0
pseudo_11780	0.123215	-6.39963	4	4	pseudo_transcript_0	0.78819	-0.545934	4	4	pseudo_transcript_0	0.684273	-5.58364	2	2	pseudo_transcript_0	0.19041	-4.26827	2	2	pseudo_transcript_0	0.531892	-4.1764	3.33333	3.33333	pseudo_transcript_0pseudo_transcript_0pseudo_transcript_0	0.0263593	10.1922	4	4	pseudo_transcript_0	0.39301	2.29811	4	4	pseudo_transcript_0	0.605067	4.05053	2	2	pseudo_transcript_0	0.0640175	7.33004	2	2	pseudo_transcript_0	0.341479	5.51362	3.33333	3.33333	pseudo_transcript_0pseudo_transcript_0pseudo_transcript_0	0.404961	3.60198	3	3	pseudo_transcript_0	0.705827	4.0761	5	5	pseudo_transcript_0	0.939248	-0.891384	2	2	pseudo_transcript_0	0.656996	1.291	1	1	pseudo_transcript_0	0.683345	2.26223	3.33333	3.33333	pseudo_transcript_0pseudo_transcript_0pseudo_transcript_0
pseudo_11781	0.258902	3.78132	3	3	pseudo_transcript_0	0.590576	3.71976	4	4	pseudo_transcript_0	0.847917	-4.26607	4	4	pseudo_transcript_0	0.782452	-0.0779287	2	2	pseudo_transcript_0	0.565798	1.07834	3.66667	3.66667	pseudo_transcript_0pseudo_transcript_0pseudo_transcript_0	0.268647	-3.50418	5	5	pseudo_transcript_0	0.422211	4.26305	2	2	pseudo_transcript_0	0.637407	-0.0371918	3	3	pseudo_transcript_0	0.547095	-1.04357	1	1	pseudo_transcript_0	0.442755	0.240558	3.33333	3.33333	pseudo_transcript_0pseudo_transcript_0pseudo_transcript_0	0.759203	-2.27392	5	5	pseudo_transcript_0	0.0628355	8.21386	4	4	pseudo_transcript_0	0.973355	0.00325435	4	4	pseudo_transcript_0	0.328146	2.58114	4	4	pseudo_transcript_0	0.598464	1.98106	4.33333	4.33333	pseudo_transcript_0pseudo_transcript_0pseudo_transcript_0
pseudo_11782	0.521876	0.152241	5	5	pseudo_transcript_0	0.499327	-2.66516	3	3	pseudo_transcript_0	0.145774	2.46517	4	4	pseudo_transcript_0	0.831943	-0.411189	3	3	pseudo_transcript_0	0.388992	-0.0159182	4	4	pseudo_transcript_0pseudo_transcript_0pseudo_transcript_0	0.53918	1.03576	4	4	pseudo_transcript_0	0.697306	-1.91497	4	4	pseudo_transcript_0	0.190995	-3.91174	2	2	pseudo_transcript_0	0.490676	2.87537	1	1	pseudo_transcript_0	0.475827	-1.59698	3.33333	3.33333	pseudo_transcript_0pseudo_transcript_0pseudo_transcript_0	0.919679	2.12887	5	5	pseudo_transcript_0	0.270658	-2.8468	4	4	pseudo_transcript_0	0.360673	5.64976	4	4	pseudo_transcript_0	0.228612	2.29538	3	3	pseudo_transcript_0	0.517003	1.64394	4.33333	4.33333	pseudo_transcript_0pseudo_transcript_0pseudo_transcript_0
pseudo_11783	0.792685	-3.39481	4	4	pseudo_transcript_0	0.822969	0.49465	2	2	pseudo_transcript_0	0.307561	2.27457	2	2	pseudo_transcript_0	0.593002	0.675921	1	1	pseudo_transcript_0	0.641072	-0.20853	2.66667	2.66667	pseudo_transcript_0pseudo_transcript_0pseudo_transcript_0	0.402429	-5.00737	4	4	pseudo_transcript_0	0.660054	-3.237	2	2	pseudo_transcript_0	0.246252	-3.05547	3	3	pseudo_transcript_0	0.110717	-3.39002	2	2	pseudo_transcript_0	0.436245	-3.76661	3	3	pseudo_transcript_0pseudo_transcript_0pseudo_transcript_0	0.112553	-2.95839	5	5	pseudo_transcript_0	0.963413	-1.13781	3	3	pseudo_transcript_0	0.393357	-3.65371	3	3	pseudo_transcript_0	0.132639	-3.60476	2	2	pseudo_transcript_0	0.489774	-2.5833	3.66667	3.66667	pseudo_transcript_0pseudo_transcript_0pseudo_transcript_0
pseudo_11784	0.0778852	8.53584	2	2	pseudo_transcript_0	0.258372	-8.75845	1	1	pseudo_transcript_0	0.17102	-3.09026	5	5	pseudo_transcript_0	0	0	0	0	pseudo_transcript_0	0.169092	-1.10429	2.66667	2.66667	pseudo_transcript_0pseudo_transcript_0pseudo_transcript_0	0.0171094	-9.75295	3	3	pseudo_transcript_0	0.373223	-5.09633	3	3	pseudo_transcript_0	0.987131	1.59223	3	3	pseudo_transcript_0	0.129691	-3.73996	2	2	pseudo_transcript_0	0.459155	-4.41901	3	3	pseudo_transcript_0pseudo_transcript_0pseudo_transcript_0	0.183044	-3.90925	4	4	pseudo_transcript_0	0.0276768	-8.617	3	3	pseudo_transcript_0	0.380164	3.24474	5	5	pseudo_transcript_0	0.121879	-4.69513	3	3	pseudo_transcript_0	0.196961	-3.09383	4	4	pseudo_transcript_0pseudo_transcript_0pseudo_transcript_0
pseudo_11785	0.646662	-3.19625	5	5	pseudo_transcript_0	0.511938	-3.81926	2	2	pseudo_transcript_0	0.683232	-3.5548	3	3	pseudo_transcript_0	0.534122	-2.53089	2	2	pseudo_transcript_0	0.613944	-3.52344	3.33333	3.33333	pseudo_transcript_0pseudo_transcript_0pseudo_transcript_0	0.233574	3.76984	4	4	pseudo_transcript_0	0.544816	-2.73562	4	4	pseudo_transcript_0	0.31731	1.29246	3	3	pseudo_transcript_0	0.65475	-0.386523	2	2	pseudo_transcript_0	0.365233	0.775559	3.66667	3.66667	pseudo_transcript_0pseudo_transcript_0pseudo_transcript_0	0.228282	5.82162	3	3	pseudo_transcript_0	0.284997	-4.84657	3	3	pseudo_transcript_0	0.91045	-3.67833	4	4	pseudo_transcript_0	0.176284	4.91602	1	1	pseudo_transcript_0	0.474576	-0.901093	3.33333	3.33333	pseudo_transcript_0pseudo_transcript_0pseudo_transcript_0
pseudo_11786	0.890989	1.8933	4	4	pseudo_transcript_0	0.488081	-4.39031	4	4	pseudo_transcript_0	0.0492207	3.53282	2	2	pseudo_transcript_0	0.24207	3.12714	1	1	pseudo_transcript_0	0.476097	0.345272	3.33333	3.33333	pseudo_transcript_0pseudo_transcript_0pseudo_transcript_0	0.878351	-0.59276	4	4	pseudo_transcript_0	0.694464	-3.22892	4	4	pseudo_transcript_0	0.311277	-3.05102	3	3	pseudo_transcript_0	0.188116	-2.37103	2	2	pseudo_transcript_0	0.628031	-2.2909	3.66667	3.66667	pseudo_transcript_0pseudo_transcript_0pseudo_transcript_0	0.951234	2.13323	4	4	pseudo_transcript_0	0.548942	-2.44159	4	4	pseudo_transcript_0	0.932098	-1.90623	4	4	pseudo_transcript_0	0.890446	0.416179	2	2	pseudo_transcript_0	0.810758	-0.738196	4	4	pseudo_transcript_0pseudo_transcript_0pseudo_transcript_0
pseudo_11787	0.394725	-3.41371	4	4	pseudo_transcript_0	0.798127	2.10591	4	4	pseudo_transcript_0	0.539323	-9.18538	3	3	pseudo_transcript_0	0.667683	-2.06132	2	2	pseudo_transcript_0	0.577392	-3.49773	3.66667	3.66667	pseudo_transcript_0pseudo_transcript_0pseudo_transcript_0	0.242721	5.90291	4	4	pseudo_transcript_0	0.994514	3.86373	5	5	pseudo_transcript_0	0.376977	2.29795	4	4	pseudo_transcript_0	0.869025	0.745249	4	4	pseudo_transcript_0	0.538071	4.02153	4.33333	4.33333	pseudo_transcript_0pseudo_transcript_0pseudo_transcript_0	0.508164	2.98373	3	3	pseudo_transcript_0	0.597594	1.30802	4	4	pseudo_transcript_0	0.0672184	-8.88913	4	4	pseudo_transcript_0	0.278616	-1.76519	3	3	pseudo_transcript_0	0.390992	-1.53246	3.66667	3.66667	pseudo_transcript_0pseudo_transcript_0pseudo_transcript_0
pseudo_11788	0.850581	2.87286	4	4	pseudo_transcript_0	0.0408176	10.4337	5	5	pseudo_transcript_0	0.690663	-7.81891	4	4	pseudo_transcript_0	0.541552	1.29796	3	3	pseudo_transcript_0	0.527354	1.82923	4.33333	4.33333	pseudo_transcript_0pseudo_transcript_0pseudo_transcript_0	0.16464	-5.95496	4	4	pseudo_transcript_0	0.920403	0.0308705	3	3	pseudo_transcript_0	0.511879	6.96939	3	3	pseudo_transcript_0	0.144869	-5.54159	1	1	pseudo_transcript_0	0.532307	0.348433	3.33333	3.33333	pseudo_transcript_0pseudo_transcript_0pseudo_transcript_0	0.118468	-2.77099	5	5	pseudo_transcript_0	0.0474365	9.3491	5	5	pseudo_transcript_0	0.231364	4.60082	3	3	pseudo_transcript_0	0.318432	2.93932	3	3	pseudo_transcript_0	0.132423	3.72631	4.33333	4.33333	pseudo_transcript_0pseudo_transcript_0pseudo_transcript_0
pseudo_11789	0.296499	-4.16529	4	4	pseudo_transcript_0	0.875628	-0.147888	2	2	pseudo_transcript_0	0.553834	-7.62026	1	1	pseudo_transcript_0	0	0	0	0	pseudo_transcript_0	0.57532	-3.97781	2.33333	2.33333	pseudo_transcript_0pseudo_transcript_0pseudo_transcript_0	0.0204514	9.98491	3	3	pseudo_transcript_0	0.522909	-2.72133	4	4	pseudo_transcript_0	0.570575	1.7164	3	3	pseudo_transcript_0	0.306629	4.50716	1	1	pseudo_transcript_0	0.371312	2.99333	3.33333	3.33333	pseudo_transcript_0pseudo_transcript_0pseudo_transcript_0	0.140358	8.71129	2	2	pseudo_transcript_0	0.46683	-3.64198	4	4	pseudo_transcript_0	0.243238	-4.76879	3	3	pseudo_transcript_0	0.710921	1.01173	2	2	pseudo_transcript_0	0.283476	0.100174	3	3	pseudo_transcript_0pseudo_transcript_0pseudo_transcript_0
pseudo_1179	0.28366	2.28554	5	5	pseudo_transcript_0	0.404044	-4.42293	2	2	pseudo_transcript_0	0.146593	-14.2494	2	2	pseudo_transcript_0	0.121621	-7.57381	1	1	pseudo_transcript_0	0.278099	-5.46225	3	3	pseudo_transcript_0pseudo_transcript_0pseudo_transcript_0	0.489926	2.16475	3	3	pseudo_transcript_0	0.695885	-2.88221	4	4	pseudo_transcript_0	0.87366	7.47717	4	4	pseudo_transcript_0	0.525131	2.48907	2	2	pseudo_transcript_0	0.68649	2.25324	3.66667	3.66667	pseudo_transcript_0pseudo_transcript_0pseudo_transcript_0	0.11321	7.17642	4	4	pseudo_transcript_0	0.229462	-2.78501	4	4	pseudo_transcript_0	0.125756	-8.96019	2	2	pseudo_transcript_0	0.505992	2.20393	1	1	pseudo_transcript_0	0.156143	-1.52293	3.33333	3.33333	pseudo_transcript_0pseudo_transcript_0pseudo_transcript_0
pseudo_11790	0.720237	3.13645	4	4	pseudo_transcript_0	0.238618	2.99823	4	4	pseudo_transcript_0	0.132804	-13.3372	4	4	pseudo_transcript_0	0.639767	-1.82882	3	3	pseudo_transcript_0	0.363886	-2.40086	4	4	pseudo_transcript_0pseudo_transcript_0pseudo_transcript_0	0.595835	2.92251	3	3	pseudo_transcript_0	0.67255	-2.21636	3	3	pseudo_transcript_0	0.430017	14.286	5	5	pseudo_transcript_0	0.0891342	5.27005	2	2	pseudo_transcript_0	0.566134	4.99738	3.66667	3.66667	pseudo_transcript_0pseudo_transcript_0pseudo_transcript_0	0.252138	5.83614	3	3	pseudo_transcript_0	0.326967	3.63792	3	3	pseudo_transcript_0	0.660393	-1.32762	3	3	pseudo_transcript_0	0.186789	4.81764	1	1	pseudo_transcript_0	0.413166	2.71548	3	3	pseudo_transcript_0pseudo_transcript_0pseudo_transcript_0
pseudo_11791	0.0820763	-4.57077	3	3	pseudo_transcript_0	0.817045	-0.934023	4	4	pseudo_transcript_0	0.421156	-2.90969	5	5	pseudo_transcript_0	0.407458	-3.33828	2	2	pseudo_transcript_0	0.440092	-2.80483	4	4	pseudo_transcript_0pseudo_transcript_0pseudo_transcript_0	0.567522	3.72849	4	4	pseudo_transcript_0	0.883845	-3.43411	5	5	pseudo_transcript_0	0.513033	1.62052	3	3	pseudo_transcript_0	0.987	1.57111	2	2	pseudo_transcript_0	0.6548	0.638296	4	4	pseudo_transcript_0pseudo_transcript_0pseudo_transcript_0	0.559919	-4.04656	4	4	pseudo_transcript_0	0.746816	-3.22536	5	5	pseudo_transcript_0	0.348625	5.5587	4	4	pseudo_transcript_0	0.585223	0.253587	3	3	pseudo_transcript_0	0.551787	-0.57107	4.33333	4.33333	pseudo_transcript_0pseudo_transcript_0pseudo_transcript_0
pseudo_11792	0.768876	-0.118674	4	4	pseudo_transcript_0	0.473805	-3.33777	3	3	pseudo_transcript_0	0.696927	-1.95847	2	2	pseudo_transcript_0	0.671888	-2.54504	1	1	pseudo_transcript_0	0.646536	-1.80497	3	3	pseudo_transcript_0pseudo_transcript_0pseudo_transcript_0	0.53958	2.52282	4	4	pseudo_transcript_0	0.405004	3.90982	3	3	pseudo_transcript_0	0.340384	1.12511	3	3	pseudo_transcript_0	0.143244	3.80574	3	3	pseudo_transcript_0	0.428323	2.51925	3.33333	3.33333	pseudo_transcript_0pseudo_transcript_0pseudo_transcript_0	0.556655	2.91941	3	3	pseudo_transcript_0	0.808036	1.04354	2	2	pseudo_transcript_0	0.750401	-1.62941	3	3	pseudo_transcript_0	0.348058	3.06877	1	1	pseudo_transcript_0	0.705031	0.777847	2.66667	2.66667	pseudo_transcript_0pseudo_transcript_0pseudo_transcript_0
pseudo_11793	0.138888	7.66664	4	4	pseudo_transcript_0	0.629061	-1.50023	4	4	pseudo_transcript_0	0.889961	-6.03798	3	3	pseudo_transcript_0	0.724114	-2.29429	1	1	pseudo_transcript_0	0.552637	0.0428097	3.66667	3.66667	pseudo_transcript_0pseudo_transcript_0pseudo_transcript_0	0.925648	0.56886	2	2	pseudo_transcript_0	0.512929	-2.53296	5	5	pseudo_transcript_0	0.180057	11.3638	2	2	pseudo_transcript_0	0.904147	0.106865	1	1	pseudo_transcript_0	0.539545	3.13322	3	3	pseudo_transcript_0pseudo_transcript_0pseudo_transcript_0	0.110746	9.3366	5	5	pseudo_transcript_0	0.15942	-8.09336	4	4	pseudo_transcript_0	0.260225	5.29046	2	2	pseudo_transcript_0	0.463309	2.43628	1	1	pseudo_transcript_0	0.176797	2.1779	3.66667	3.66667	pseudo_transcript_0pseudo_transcript_0pseudo_transcript_0
pseudo_11794	0.720683	5.04491	5	5	pseudo_transcript_0	0.0679473	-9.41197	2	2	pseudo_transcript_0	0.215217	2.38674	4	4	pseudo_transcript_0	0.43838	-2.77441	2	2	pseudo_transcript_0	0.334616	-0.660104	3.66667	3.66667	pseudo_transcript_0pseudo_transcript_0pseudo_transcript_0	0.988779	-2.16542	5	5	pseudo_transcript_0	0.0744498	9.56136	2	2	pseudo_transcript_0	0.455086	-2.66937	4	4	pseudo_transcript_0	0.157381	4.43947	2	2	pseudo_transcript_0	0.506105	1.57552	3.66667	3.66667	pseudo_transcript_0pseudo_transcript_0pseudo_transcript_0	0.618364	3.09832	5	5	pseudo_transcript_0	0	0	0	0	pseudo_transcript_0	0.898571	0.112615	4	4	pseudo_transcript_0	0	0	0	0	pseudo_transcript_0	0.505645	1.07031	3	3	pseudo_transcript_0pseudo_transcript_0pseudo_transcript_0
pseudo_11795	0.0301995	-7.45197	4	4	pseudo_transcript_0	0.402597	-2.52963	3	3	pseudo_transcript_0	0.350587	-0.236587	3	3	pseudo_transcript_0	0.254975	-3.43476	2	2	pseudo_transcript_0	0.261128	-3.40606	3.33333	3.33333	pseudo_transcript_0pseudo_transcript_0pseudo_transcript_0	0.307901	2.65188	5	5	pseudo_transcript_0	0.473222	-3.51348	3	3	pseudo_transcript_0	0.864869	4.77619	2	2	pseudo_transcript_0	0	0	0	0	pseudo_transcript_0	0.548664	1.30486	3.33333	3.33333	pseudo_transcript_0pseudo_transcript_0pseudo_transcript_0	0.215812	-4.70925	4	4	pseudo_transcript_0	0.150964	-6.16614	3	3	pseudo_transcript_0	0.270368	2.10863	4	4	pseudo_transcript_0	0.555661	-1.02403	2	2	pseudo_transcript_0	0.212381	-2.92225	3.66667	3.66667	pseudo_transcript_0pseudo_transcript_0pseudo_transcript_0
pseudo_11796	0.78889	2.07144	3	3	pseudo_transcript_0	0.883296	-3.78252	5	5	pseudo_transcript_0	0.501262	-9.30567	3	3	pseudo_transcript_0	0.589519	-2.79545	1	1	pseudo_transcript_0	0.724483	-3.67225	3.66667	3.66667	pseudo_transcript_0pseudo_transcript_0pseudo_transcript_0	0.424439	3.55675	3	3	pseudo_transcript_0	0.61454	-3.29379	5	5	pseudo_transcript_0	0.0448641	16.0448	2	2	pseudo_transcript_0	0.717897	1.84451	1	1	pseudo_transcript_0	0.361281	5.43591	3.33333	3.33333	pseudo_transcript_0pseudo_transcript_0pseudo_transcript_0	0.213617	5.87972	3	3	pseudo_transcript_0	0.531967	-3.04316	4	4	pseudo_transcript_0	0.354759	8.2567	1	1	pseudo_transcript_0	0	0	0	0	pseudo_transcript_0	0.366781	3.69775	2.66667	2.66667	pseudo_transcript_0pseudo_transcript_0pseudo_transcript_0
pseudo_11797	0.989085	1.61802	3	3	pseudo_transcript_0	0.567732	-1.58122	5	5	pseudo_transcript_0	0.841185	1.1954	1	1	pseudo_transcript_0	0	0	0	0	pseudo_transcript_0	0.799334	0.410733	3	3	pseudo_transcript_0pseudo_transcript_0pseudo_transcript_0	0.649949	-3.47469	5	5	pseudo_transcript_0	0.822746	-1.08557	5	5	pseudo_transcript_0	0.306697	-3.10683	2	2	pseudo_transcript_0	0.751378	-0.118207	2	2	pseudo_transcript_0	0.593131	-2.5557	4	4	pseudo_transcript_0pseudo_transcript_0pseudo_transcript_0	0.412931	-3.29109	5	5	pseudo_transcript_0	0.613354	-3.40981	5	5	pseudo_transcript_0	0.395357	-5.00193	2	2	pseudo_transcript_0	0.17871	-2.85817	2	2	pseudo_transcript_0	0.473881	-3.90094	4	4	pseudo_transcript_0pseudo_transcript_0pseudo_transcript_0
pseudo_11798	0.865051	2.16009	5	5	pseudo_transcript_0	0.657032	-3.6603	5	5	pseudo_transcript_0	0.634593	-12.1959	4	4	pseudo_transcript_0	0.0691259	-4.37299	4	4	pseudo_transcript_0	0.718892	-4.56537	4.66667	4.66667	pseudo_transcript_0pseudo_transcript_0pseudo_transcript_0	0.383662	3.06071	4	4	pseudo_transcript_0	0.740962	-4.59461	5	5	pseudo_transcript_0	0.21487	10.2612	4	4	pseudo_transcript_0	0.942301	0.399831	3	3	pseudo_transcript_0	0.446498	2.90908	4.33333	4.33333	pseudo_transcript_0pseudo_transcript_0pseudo_transcript_0	0.584342	5.62851	4	4	pseudo_transcript_0	0.398074	-5.0089	5	5	pseudo_transcript_0	0.891023	-1.07373	4	4	pseudo_transcript_0	0.689326	-0.530665	3	3	pseudo_transcript_0	0.62448	-0.151376	4.33333	4.33333	pseudo_transcript_0pseudo_transcript_0pseudo_transcript_0
pseudo_11799	0.169065	-5.08696	5	5	pseudo_transcript_0	0.244068	8.24432	4	4	pseudo_transcript_0	0.632433	-5.51421	4	4	pseudo_transcript_0	0.701184	-2.2305	3	3	pseudo_transcript_0	0.348522	-0.785616	4.33333	4.33333	pseudo_transcript_0pseudo_transcript_0pseudo_transcript_0	0.300266	3.49762	5	5	pseudo_transcript_0	0.431722	-5.63281	4	4	pseudo_transcript_0	0.452281	1.59103	4	4	pseudo_transcript_0	0.450367	-0.632351	3	3	pseudo_transcript_0	0.394756	-0.181389	4.33333	4.33333	pseudo_transcript_0pseudo_transcript_0pseudo_transcript_0	0.775294	-0.515132	5	5	pseudo_transcript_0	0.558517	1.94427	5	5	pseudo_transcript_0	0.610407	-3.59973	5	5	pseudo_transcript_0	0.821957	-0.216107	5	5	pseudo_transcript_0	0.648073	-0.723529	5	5	pseudo_transcript_0pseudo_transcript_0pseudo_transcript_0
pseudo_118	0.550244	4.33609	3	3	pseudo_transcript_0	0.865577	2.08896	3	3	pseudo_transcript_0	0.6058	-6.68134	2	2	pseudo_transcript_0	0	0	0	0	pseudo_transcript_0	0.673874	-0.0854282	2.66667	2.66667	pseudo_transcript_0pseudo_transcript_0pseudo_transcript_0	0.160376	10.2127	1	1	pseudo_transcript_0	0.60418	-2.30274	4	4	pseudo_transcript_0	0.140236	-1.64451	3	3	pseudo_transcript_0	0.42257	3.26594	1	1	pseudo_transcript_0	0.301597	2.08847	2.66667	2.66667	pseudo_transcript_0pseudo_transcript_0pseudo_transcript_0	0.119848	8.20425	3	3	pseudo_transcript_0	0.450532	-2.90244	4	4	pseudo_transcript_0	0.136744	-4.73678	4	4	pseudo_transcript_0	0.369092	-2.71919	1	1	pseudo_transcript_0	0.235708	0.188342	3.66667	3.66667	pseudo_transcript_0pseudo_transcript_0pseudo_transcript_0
pseudo_1180	0.7706	-0.35575	4	4	pseudo_transcript_0	0.513102	3.22194	4	4	pseudo_transcript_0	0.109443	-10.9022	3	3	pseudo_transcript_0	0.667683	-2.16073	2	2	pseudo_transcript_0	0.464382	-2.67866	3.66667	3.66667	pseudo_transcript_0pseudo_transcript_0pseudo_transcript_0	0.967639	-0.995634	5	5	pseudo_transcript_0	0.255906	-6.0359	4	4	pseudo_transcript_0	0.19079	9.5606	3	3	pseudo_transcript_0	0.857756	0.371329	2	2	pseudo_transcript_0	0.471445	0.843022	4	4	pseudo_transcript_0pseudo_transcript_0pseudo_transcript_0	0.625453	-1.14044	5	5	pseudo_transcript_0	0.558517	-2.77279	5	5	pseudo_transcript_0	0.594512	-2.33963	1	1	pseudo_transcript_0	0.256259	-3.42053	1	1	pseudo_transcript_0	0.592827	-2.08429	3.66667	3.66667	pseudo_transcript_0pseudo_transcript_0pseudo_transcript_0
pseudo_11800	0.404508	5.85592	4	4	pseudo_transcript_0	0.520462	2.81655	3	3	pseudo_transcript_0	0.268098	-10.3513	4	4	pseudo_transcript_0	0.258691	2.95708	1	1	pseudo_transcript_0	0.397689	-0.559612	3.66667	3.66667	pseudo_transcript_0pseudo_transcript_0pseudo_transcript_0	0.8334	0.482409	3	3	pseudo_transcript_0	0.868894	-1.51844	3	3	pseudo_transcript_0	0.583422	8.80596	4	4	pseudo_transcript_0	0.846566	0.510334	3	3	pseudo_transcript_0	0.761905	2.58998	3.33333	3.33333	pseudo_transcript_0pseudo_transcript_0pseudo_transcript_0	0.152019	6.70938	4	4	pseudo_transcript_0	0.642853	0.792059	4	4	pseudo_transcript_0	0.969851	-0.0851514	3	3	pseudo_transcript_0	0.694069	-0.858824	2	2	pseudo_transcript_0	0.588241	2.4721	3.66667	3.66667	pseudo_transcript_0pseudo_transcript_0pseudo_transcript_0
pseudo_11801	0.859864	1.92687	3	3	pseudo_transcript_0	0.982138	1.27404	4	4	pseudo_transcript_0	0.0360533	-14.9176	3	3	pseudo_transcript_0	0.653597	-2.63428	1	1	pseudo_transcript_0	0.626018	-3.90555	3.33333	3.33333	pseudo_transcript_0pseudo_transcript_0pseudo_transcript_0	0.568956	-1.63014	5	5	pseudo_transcript_0	0.775839	-4.10057	5	5	pseudo_transcript_0	0.510193	7.10446	4	4	pseudo_transcript_0	0.224122	-1.71052	4	4	pseudo_transcript_0	0.618329	0.457918	4.66667	4.66667	pseudo_transcript_0pseudo_transcript_0pseudo_transcript_0	0.349201	-2.40694	5	5	pseudo_transcript_0	0.622591	-1.72514	5	5	pseudo_transcript_0	0.067627	-8.66802	4	4	pseudo_transcript_0	0.0103328	-5.73136	4	4	pseudo_transcript_0	0.346473	-4.2667	4.66667	4.66667	pseudo_transcript_0pseudo_transcript_0pseudo_transcript_0
pseudo_11802	0.191338	-3.67905	5	5	pseudo_transcript_0	0.705512	-3.95979	4	4	pseudo_transcript_0	0.422856	-7.62056	2	2	pseudo_transcript_0	0.103096	-8.03948	2	2	pseudo_transcript_0	0.439902	-5.08647	3.66667	3.66667	pseudo_transcript_0pseudo_transcript_0pseudo_transcript_0	0.352453	4.2074	5	5	pseudo_transcript_0	0.431384	2.32774	3	3	pseudo_transcript_0	0.262049	14.542	1	1	pseudo_transcript_0	0.0846418	12.6373	1	1	pseudo_transcript_0	0.348628	7.02572	3	3	pseudo_transcript_0pseudo_transcript_0pseudo_transcript_0	0.499892	-2.10677	3	3	pseudo_transcript_0	0.969038	0.13406	3	3	pseudo_transcript_0	0.328438	8.47473	1	1	pseudo_transcript_0	0.883383	-0.176075	1	1	pseudo_transcript_0	0.599123	2.16734	2.33333	2.33333	pseudo_transcript_0pseudo_transcript_0pseudo_transcript_0
pseudo_11803	0.161083	9.03224	5	5	pseudo_transcript_0	0.498785	-2.04003	4	4	pseudo_transcript_0	0.229904	2.69791	2	2	pseudo_transcript_0	0.296592	2.65938	1	1	pseudo_transcript_0	0.296591	3.23004	3.66667	3.66667	pseudo_transcript_0pseudo_transcript_0pseudo_transcript_0	0.400732	-5.57346	4	4	pseudo_transcript_0	0.605074	-2.9575	4	4	pseudo_transcript_0	0.132255	-4.26961	2	2	pseudo_transcript_0	0.592303	-0.827442	1	1	pseudo_transcript_0	0.379354	-4.26686	3.33333	3.33333	pseudo_transcript_0pseudo_transcript_0pseudo_transcript_0	0.57659	3.46827	5	5	pseudo_transcript_0	0.294512	-1.96313	5	5	pseudo_transcript_0	0.757579	-1.09076	3	3	pseudo_transcript_0	0.521659	-1.54303	3	3	pseudo_transcript_0	0.542893	0.138127	4.33333	4.33333	pseudo_transcript_0pseudo_transcript_0pseudo_transcript_0
pseudo_11804	0.0383043	8.2893	4	4	pseudo_transcript_0	0.905178	1.99577	3	3	pseudo_transcript_0	0.136358	2.73955	4	4	pseudo_transcript_0	0.12284	5.88872	1	1	pseudo_transcript_0	0.359947	4.34154	3.66667	3.66667	pseudo_transcript_0pseudo_transcript_0pseudo_transcript_0	0.0555707	-9.52597	2	2	pseudo_transcript_0	0.653217	-2.13877	3	3	pseudo_transcript_0	0.859439	-1.74082	1	1	pseudo_transcript_0	0	0	0	0	pseudo_transcript_0	0.522742	-4.46852	2	2	pseudo_transcript_0pseudo_transcript_0pseudo_transcript_0	0.288179	5.70772	4	4	pseudo_transcript_0	0.691653	1.03664	3	3	pseudo_transcript_0	0.109337	8.40445	4	4	pseudo_transcript_0	0.110789	3.64405	2	2	pseudo_transcript_0	0.363057	5.0496	3.66667	3.66667	pseudo_transcript_0pseudo_transcript_0pseudo_transcript_0
pseudo_11805	0.249679	-3.19799	4	4	pseudo_transcript_0	0.361505	3.69735	4	4	pseudo_transcript_0	0.196216	-2.63124	4	4	pseudo_transcript_0	0.834893	-0.254104	2	2	pseudo_transcript_0	0.269133	-0.710628	4	4	pseudo_transcript_0pseudo_transcript_0pseudo_transcript_0	0.900561	-0.34936	5	5	pseudo_transcript_0	0.715403	-2.58627	4	4	pseudo_transcript_0	0.241179	-0.867797	3	3	pseudo_transcript_0	0.29908	-1.04604	3	3	pseudo_transcript_0	0.619048	-1.26781	4	4	pseudo_transcript_0pseudo_transcript_0pseudo_transcript_0	0.254988	-1.92192	5	5	pseudo_transcript_0	0.739157	0.888324	4	4	pseudo_transcript_0	0.761508	3.6456	5	5	pseudo_transcript_0	0.709828	-2.00329	4	4	pseudo_transcript_0	0.585218	0.870668	4.66667	4.66667	pseudo_transcript_0pseudo_transcript_0pseudo_transcript_0
pseudo_11806	0.231426	9.44208	5	5	pseudo_transcript_0	0.137955	-10.2493	1	1	pseudo_transcript_0	0.913706	-2.43427	2	2	pseudo_transcript_0	0.758399	-2.20214	1	1	pseudo_transcript_0	0.427695	-1.0805	2.66667	2.66667	pseudo_transcript_0pseudo_transcript_0pseudo_transcript_0	0.602446	4.2973	4	4	pseudo_transcript_0	0.271572	-7.44282	5	5	pseudo_transcript_0	0.91341	3.68815	1	1	pseudo_transcript_0	0.503664	-1.27238	1	1	pseudo_transcript_0	0.595809	0.180879	3.33333	3.33333	pseudo_transcript_0pseudo_transcript_0pseudo_transcript_0	0.0904978	6.98619	4	4	pseudo_transcript_0	0.0165795	-8.43591	5	5	pseudo_transcript_0	0.796725	2.96772	2	2	pseudo_transcript_0	0.885959	-0.184238	2	2	pseudo_transcript_0	0.301268	0.506001	3.66667	3.66667	pseudo_transcript_0pseudo_transcript_0pseudo_transcript_0
pseudo_11807	0.930786	3.53839	4	4	pseudo_transcript_0	0.635337	2.82501	4	4	pseudo_transcript_0	0.211314	1.76288	4	4	pseudo_transcript_0	0.67338	0.427665	3	3	pseudo_transcript_0	0.592479	2.70876	4	4	pseudo_transcript_0pseudo_transcript_0pseudo_transcript_0	0.116361	5.73883	3	3	pseudo_transcript_0	0.936284	0.329202	3	3	pseudo_transcript_0	0.880436	-1.20377	2	2	pseudo_transcript_0	0.16727	6.30906	1	1	pseudo_transcript_0	0.64436	1.62142	2.66667	2.66667	pseudo_transcript_0pseudo_transcript_0pseudo_transcript_0	0.119417	3.56749	5	5	pseudo_transcript_0	0.728116	2.38534	4	4	pseudo_transcript_0	0.242946	5.10111	4	4	pseudo_transcript_0	0.0463827	4.14905	3	3	pseudo_transcript_0	0.363493	3.68465	4.33333	4.33333	pseudo_transcript_0pseudo_transcript_0pseudo_transcript_0
pseudo_11808	0.400324	3.45833	3	3	pseudo_transcript_0	0.672538	-1.48586	4	4	pseudo_transcript_0	0	0	0	0	pseudo_transcript_0	0	0	0	0	pseudo_transcript_0	0.357621	0.657491	2.33333	2.33333	pseudo_transcript_0pseudo_transcript_0pseudo_transcript_0	0.200711	-3.66964	4	4	pseudo_transcript_0	0.294781	3.84948	4	4	pseudo_transcript_0	0.0161471	-6.92152	2	2	pseudo_transcript_0	0.235692	-1.92121	2	2	pseudo_transcript_0	0.170546	-2.24723	3.33333	3.33333	pseudo_transcript_0pseudo_transcript_0pseudo_transcript_0	0.338182	-2.58293	4	4	pseudo_transcript_0	0.439607	1.7224	4	4	pseudo_transcript_0	0.0428671	-11.1452	2	2	pseudo_transcript_0	0	0	0	0	pseudo_transcript_0	0.273552	-4.0019	3.33333	3.33333	pseudo_transcript_0pseudo_transcript_0pseudo_transcript_0
pseudo_11809	0.599603	2.59976	5	5	pseudo_transcript_0	0.287919	-3.68421	3	3	pseudo_transcript_0	0.878274	-6.40166	5	5	pseudo_transcript_0	0.560972	-2.42847	3	3	pseudo_transcript_0	0.588599	-2.49537	4.33333	4.33333	pseudo_transcript_0pseudo_transcript_0pseudo_transcript_0	0.63701	-0.685881	4	4	pseudo_transcript_0	0.810101	-3.3771	4	4	pseudo_transcript_0	0.246733	9.64465	2	2	pseudo_transcript_0	0.504105	2.18545	2	2	pseudo_transcript_0	0.564615	1.86056	3.33333	3.33333	pseudo_transcript_0pseudo_transcript_0pseudo_transcript_0	0.919555	2.13863	4	4	pseudo_transcript_0	0.129576	-8.3061	4	4	pseudo_transcript_0	0.115981	8.03563	4	4	pseudo_transcript_0	0.565225	1.37389	2	2	pseudo_transcript_0	0.388371	0.622721	4	4	pseudo_transcript_0pseudo_transcript_0pseudo_transcript_0
pseudo_1181	0.971036	0.033642	5	5	pseudo_transcript_0	0.532966	-3.13355	4	4	pseudo_transcript_0	0.796035	-6.04669	4	4	pseudo_transcript_0	0.304813	-3.12654	3	3	pseudo_transcript_0	0.766679	-3.04887	4.33333	4.33333	pseudo_transcript_0pseudo_transcript_0pseudo_transcript_0	0.917712	0.0251399	5	5	pseudo_transcript_0	0.10677	6.77123	3	3	pseudo_transcript_0	0.724143	6.01368	4	4	pseudo_transcript_0	0.699779	2.10093	2	2	pseudo_transcript_0	0.582875	4.27002	4	4	pseudo_transcript_0pseudo_transcript_0pseudo_transcript_0	0.997999	0.315377	5	5	pseudo_transcript_0	0.541567	3.00597	3	3	pseudo_transcript_0	0.631057	2.25329	5	5	pseudo_transcript_0	0.85019	0.448188	3	3	pseudo_transcript_0	0.723541	1.85821	4.33333	4.33333	pseudo_transcript_0pseudo_transcript_0pseudo_transcript_0
pseudo_11810	0.660402	-0.764515	4	4	pseudo_transcript_0	0.156124	8.50094	2	2	pseudo_transcript_0	0.42047	-0.628098	3	3	pseudo_transcript_0	0.189853	3.72864	1	1	pseudo_transcript_0	0.412332	2.36944	3	3	pseudo_transcript_0pseudo_transcript_0pseudo_transcript_0	0.529233	1.15552	4	4	pseudo_transcript_0	0.260402	-7.37989	2	2	pseudo_transcript_0	0.911702	5.66009	2	2	pseudo_transcript_0	0.237532	-3.70271	1	1	pseudo_transcript_0	0.567112	-0.188094	2.66667	2.66667	pseudo_transcript_0pseudo_transcript_0pseudo_transcript_0	0.982542	0.642628	4	4	pseudo_transcript_0	0.570445	1.4371	3	3	pseudo_transcript_0	0.231364	5.67483	3	3	pseudo_transcript_0	0.870283	0.989478	2	2	pseudo_transcript_0	0.594784	2.58485	3.33333	3.33333	pseudo_transcript_0pseudo_transcript_0pseudo_transcript_0
pseudo_11811	0.842109	2.17236	5	5	pseudo_transcript_0	0.651873	-0.708118	4	4	pseudo_transcript_0	0.838428	-9.0001	4	4	pseudo_transcript_0	0.572784	0.0206159	3	3	pseudo_transcript_0	0.77747	-2.51196	4.33333	4.33333	pseudo_transcript_0pseudo_transcript_0pseudo_transcript_0	0.441577	4.63166	4	4	pseudo_transcript_0	0.771453	-4.63678	5	5	pseudo_transcript_0	0.758129	6.07708	4	4	pseudo_transcript_0	0.879075	0.714843	3	3	pseudo_transcript_0	0.657053	2.02399	4.33333	4.33333	pseudo_transcript_0pseudo_transcript_0pseudo_transcript_0	0.381419	6.8437	4	4	pseudo_transcript_0	0.32709	-5.31464	5	5	pseudo_transcript_0	0.409259	-3.15111	3	3	pseudo_transcript_0	0.962108	0.126679	3	3	pseudo_transcript_0	0.372589	-0.540683	4	4	pseudo_transcript_0pseudo_transcript_0pseudo_transcript_0
pseudo_11812	0.708453	1.64787	4	4	pseudo_transcript_0	0.603894	4.05342	3	3	pseudo_transcript_0	0.771267	-1.91701	3	3	pseudo_transcript_0	0.324554	1.67681	2	2	pseudo_transcript_0	0.694538	1.26143	3.33333	3.33333	pseudo_transcript_0pseudo_transcript_0pseudo_transcript_0	0.929281	1.03994	3	3	pseudo_transcript_0	0.623083	-1.90491	4	4	pseudo_transcript_0	0.320028	0.0655791	4	4	pseudo_transcript_0	0.22187	-2.09606	3	3	pseudo_transcript_0	0.624131	-0.266463	3.66667	3.66667	pseudo_transcript_0pseudo_transcript_0pseudo_transcript_0	0.932341	2.17214	3	3	pseudo_transcript_0	0.908072	0.574049	4	4	pseudo_transcript_0	0.437518	-4.00858	4	4	pseudo_transcript_0	0.892691	-0.133838	2	2	pseudo_transcript_0	0.759311	-0.420797	3.66667	3.66667	pseudo_transcript_0pseudo_transcript_0pseudo_transcript_0
pseudo_11813	0.320608	-1.99754	4	4	pseudo_transcript_0	0.462079	6.05235	4	4	pseudo_transcript_0	0.863729	-2.95028	3	3	pseudo_transcript_0	0.854414	-0.439463	2	2	pseudo_transcript_0	0.548805	0.368175	3.66667	3.66667	pseudo_transcript_0pseudo_transcript_0pseudo_transcript_0	0.0547561	8.03557	4	4	pseudo_transcript_0	0.280586	8.5736	1	1	pseudo_transcript_0	0.667966	1.99663	4	4	pseudo_transcript_0	0.0973682	9.99845	1	1	pseudo_transcript_0	0.334436	6.20193	3	3	pseudo_transcript_0pseudo_transcript_0pseudo_transcript_0	0.135135	6.94634	4	4	pseudo_transcript_0	0.0631818	7.82474	4	4	pseudo_transcript_0	0.746104	-2.79526	4	4	pseudo_transcript_0	0.0689091	5.05462	2	2	pseudo_transcript_0	0.314807	3.99194	4	4	pseudo_transcript_0pseudo_transcript_0pseudo_transcript_0
pseudo_11814	0.373693	7.8322	5	5	pseudo_transcript_0	0.357947	3.95563	4	4	pseudo_transcript_0	0.302502	2.20955	2	2	pseudo_transcript_0	0.176336	2.98471	2	2	pseudo_transcript_0	0.344714	4.66579	3.66667	3.66667	pseudo_transcript_0pseudo_transcript_0pseudo_transcript_0	0.273806	4.28852	3	3	pseudo_transcript_0	0.64576	-2.46452	3	3	pseudo_transcript_0	0.208914	-3.80221	5	5	pseudo_transcript_0	0.474538	2.35158	2	2	pseudo_transcript_0	0.37616	-0.659404	3.66667	3.66667	pseudo_transcript_0pseudo_transcript_0pseudo_transcript_0	0.0410174	8.95452	5	5	pseudo_transcript_0	0.602267	1.64139	4	4	pseudo_transcript_0	0.127	-9.59398	5	5	pseudo_transcript_0	0.450126	1.39671	4	4	pseudo_transcript_0	0.256761	0.333973	4.66667	4.66667	pseudo_transcript_0pseudo_transcript_0pseudo_transcript_0
pseudo_11815	0.870111	-0.377259	3	3	pseudo_transcript_0	0.707706	3.3521	1	1	pseudo_transcript_0	0.781098	1.22707	2	2	pseudo_transcript_0	0.422706	1.35656	1	1	pseudo_transcript_0	0.786305	1.40064	2	2	pseudo_transcript_0pseudo_transcript_0pseudo_transcript_0	0.50073	-2.38983	4	4	pseudo_transcript_0	0.0795131	-7.48606	3	3	pseudo_transcript_0	0.156568	-5.35854	1	1	pseudo_transcript_0	0.0994553	-7.24642	1	1	pseudo_transcript_0	0.245604	-5.07814	2.66667	2.66667	pseudo_transcript_0pseudo_transcript_0pseudo_transcript_0	0.311698	-3.22492	3	3	pseudo_transcript_0	0.14271	-5.77368	3	3	pseudo_transcript_0	0.654698	2.15918	3	3	pseudo_transcript_0	0.572932	-1.79526	2	2	pseudo_transcript_0	0.369702	-2.27981	3	3	pseudo_transcript_0pseudo_transcript_0pseudo_transcript_0
pseudo_11816	0.681973	-0.982431	3	3	pseudo_transcript_0	0.481627	-4.00295	1	1	pseudo_transcript_0	0.832178	-2.66874	3	3	pseudo_transcript_0	0.91167	-0.336593	1	1	pseudo_transcript_0	0.665259	-2.55137	2.33333	2.33333	pseudo_transcript_0pseudo_transcript_0pseudo_transcript_0	0.474143	3.79138	2	2	pseudo_transcript_0	0.682537	1.59527	2	2	pseudo_transcript_0	0.628477	4.08058	3	3	pseudo_transcript_0	0.908208	0.108211	1	1	pseudo_transcript_0	0.595052	3.15575	2.33333	2.33333	pseudo_transcript_0pseudo_transcript_0pseudo_transcript_0	0.993031	1.24959	2	2	pseudo_transcript_0	0.99793	0.0705795	2	2	pseudo_transcript_0	0.85876	2.05357	3	3	pseudo_transcript_0	0.316024	3.26185	1	1	pseudo_transcript_0	0.949907	1.12458	2.33333	2.33333	pseudo_transcript_0pseudo_transcript_0pseudo_transcript_0
pseudo_11817	0.639495	2.66745	3	3	pseudo_transcript_0	0.0383332	9.35028	4	4	pseudo_transcript_0	0.78529	-9.12056	5	5	pseudo_transcript_0	0.427926	1.82918	2	2	pseudo_transcript_0	0.487706	0.965725	4	4	pseudo_transcript_0pseudo_transcript_0pseudo_transcript_0	0.37647	3.97873	2	2	pseudo_transcript_0	0.816786	-1.38066	3	3	pseudo_transcript_0	0.598419	6.58106	4	4	pseudo_transcript_0	0.29231	4.62171	1	1	pseudo_transcript_0	0.597225	3.05971	3	3	pseudo_transcript_0pseudo_transcript_0pseudo_transcript_0	0.115739	6.28342	3	3	pseudo_transcript_0	0.0631818	7.81502	4	4	pseudo_transcript_0	0.825738	0.309871	4	4	pseudo_transcript_0	0.18017	4.88258	1	1	pseudo_transcript_0	0.334886	4.80277	3.66667	3.66667	pseudo_transcript_0pseudo_transcript_0pseudo_transcript_0
pseudo_11818	0.0812725	8.37039	5	5	pseudo_transcript_0	0.833291	-1.02727	5	5	pseudo_transcript_0	0.113032	-12.5142	2	2	pseudo_transcript_0	0.231949	-4.88664	2	2	pseudo_transcript_0	0.342532	-1.72369	4	4	pseudo_transcript_0pseudo_transcript_0pseudo_transcript_0	0.933945	3.08084	4	4	pseudo_transcript_0	0.252092	4.24533	5	5	pseudo_transcript_0	0.222981	7.69439	3	3	pseudo_transcript_0	0.0128127	6.72197	3	3	pseudo_transcript_0	0.469673	5.00685	4	4	pseudo_transcript_0pseudo_transcript_0pseudo_transcript_0	0.0793646	9.81459	5	5	pseudo_transcript_0	0.157975	6.34341	4	4	pseudo_transcript_0	0.775614	-2.25817	3	3	pseudo_transcript_0	0.0495469	5.21667	2	2	pseudo_transcript_0	0.337651	4.63328	4	4	pseudo_transcript_0pseudo_transcript_0pseudo_transcript_0
pseudo_11819	0.749983	2.39406	4	4	pseudo_transcript_0	0.751536	0.349087	3	3	pseudo_transcript_0	0.765781	-9.85281	4	4	pseudo_transcript_0	0.412347	-3.29265	3	3	pseudo_transcript_0	0.755767	-2.36989	3.66667	3.66667	pseudo_transcript_0pseudo_transcript_0pseudo_transcript_0	0.598512	3.75381	2	2	pseudo_transcript_0	0.326383	-2.4895	5	5	pseudo_transcript_0	0.11644	10.2318	3	3	pseudo_transcript_0	0.595798	4.86044	2	2	pseudo_transcript_0	0.347111	3.83203	3.33333	3.33333	pseudo_transcript_0pseudo_transcript_0pseudo_transcript_0	0.462775	4.90041	3	3	pseudo_transcript_0	0.132337	-9.25411	5	5	pseudo_transcript_0	0.132571	6.85752	2	2	pseudo_transcript_0	0.985272	0.157142	2	2	pseudo_transcript_0	0.242561	0.834608	3.33333	3.33333	pseudo_transcript_0pseudo_transcript_0pseudo_transcript_0
pseudo_1182	0.898077	-0.667008	5	5	pseudo_transcript_0	0.291489	-3.82741	3	3	pseudo_transcript_0	0.986027	-3.51203	3	3	pseudo_transcript_0	0.606665	0.263126	2	2	pseudo_transcript_0	0.725198	-2.66881	3.66667	3.66667	pseudo_transcript_0pseudo_transcript_0pseudo_transcript_0	0.431575	2.92281	5	5	pseudo_transcript_0	0.737502	-2.53978	5	5	pseudo_transcript_0	0.99428	3.29197	3	3	pseudo_transcript_0	0.780111	1.39165	3	3	pseudo_transcript_0	0.721119	1.225	4.33333	4.33333	pseudo_transcript_0pseudo_transcript_0pseudo_transcript_0	0.372666	3.96337	5	5	pseudo_transcript_0	0.226633	-5.9964	4	4	pseudo_transcript_0	0.886714	-0.0661662	4	4	pseudo_transcript_0	0.833875	-0.259772	3	3	pseudo_transcript_0	0.495338	-0.69973	4.33333	4.33333	pseudo_transcript_0pseudo_transcript_0pseudo_transcript_0
pseudo_11820	0.653064	2.48565	4	4	pseudo_transcript_0	0.451002	-4.59053	4	4	pseudo_transcript_0	0.738621	-5.10069	2	2	pseudo_transcript_0	0.524791	2.2586	2	2	pseudo_transcript_0	0.614229	-2.40186	3.33333	3.33333	pseudo_transcript_0pseudo_transcript_0pseudo_transcript_0	0.103013	-6.99739	4	4	pseudo_transcript_0	0.584658	-0.389947	4	4	pseudo_transcript_0	0.34123	1.18633	4	4	pseudo_transcript_0	0.59831	-0.928155	2	2	pseudo_transcript_0	0.342967	-2.067	4	4	pseudo_transcript_0pseudo_transcript_0pseudo_transcript_0	0.393458	-4.18744	5	5	pseudo_transcript_0	0.472084	-2.38728	4	4	pseudo_transcript_0	0.142181	-6.63768	3	3	pseudo_transcript_0	0.352124	-2.98627	3	3	pseudo_transcript_0	0.335908	-4.40413	4	4	pseudo_transcript_0pseudo_transcript_0pseudo_transcript_0
pseudo_11821	0.161726	-5.31381	4	4	pseudo_transcript_0	0.260842	7.76568	2	2	pseudo_transcript_0	0.242638	-11.232	2	2	pseudo_transcript_0	0.603507	0.627663	1	1	pseudo_transcript_0	0.221735	-2.92671	2.66667	2.66667	pseudo_transcript_0pseudo_transcript_0pseudo_transcript_0	0.229797	6.14303	4	4	pseudo_transcript_0	0.466943	-7.33139	1	1	pseudo_transcript_0	0.710233	5.57625	4	4	pseudo_transcript_0	0	0	0	0	pseudo_transcript_0	0.468991	1.46263	3	3	pseudo_transcript_0pseudo_transcript_0pseudo_transcript_0	0.993278	1.56064	3	3	pseudo_transcript_0	0.520601	3.8056	2	2	pseudo_transcript_0	0.199783	-4.27144	4	4	pseudo_transcript_0	0.147412	5.59697	1	1	pseudo_transcript_0	0.571221	0.364935	3	3	pseudo_transcript_0pseudo_transcript_0pseudo_transcript_0
pseudo_11822	0.766414	1.88903	3	3	pseudo_transcript_0	0.307874	-3.27988	4	4	pseudo_transcript_0	0.444078	-3	3	3	pseudo_transcript_0	0.607027	-2.75853	1	1	pseudo_transcript_0	0.506122	-1.46362	3.33333	3.33333	pseudo_transcript_0pseudo_transcript_0pseudo_transcript_0	0.109949	-3.1462	5	5	pseudo_transcript_0	0.561972	1.39818	4	4	pseudo_transcript_0	0.659314	2.31353	3	3	pseudo_transcript_0	0.929312	0.515372	2	2	pseudo_transcript_0	0.443745	0.188503	4	4	pseudo_transcript_0pseudo_transcript_0pseudo_transcript_0	0.104067	-6.46769	4	4	pseudo_transcript_0	0.93038	-1.47604	4	4	pseudo_transcript_0	0.758269	-0.877552	2	2	pseudo_transcript_0	0	0	0	0	pseudo_transcript_0	0.597572	-2.94043	3.33333	3.33333	pseudo_transcript_0pseudo_transcript_0pseudo_transcript_0
pseudo_11823	0.292602	5.26886	4	4	pseudo_transcript_0	0.65383	-0.965502	4	4	pseudo_transcript_0	0.894114	-2.72321	3	3	pseudo_transcript_0	0.665093	0.203841	2	2	pseudo_transcript_0	0.613516	0.526718	3.66667	3.66667	pseudo_transcript_0pseudo_transcript_0pseudo_transcript_0	0.301676	4.06859	3	3	pseudo_transcript_0	0.560245	-0.326677	4	4	pseudo_transcript_0	0.925224	4.14649	4	4	pseudo_transcript_0	0.883737	1.4969	3	3	pseudo_transcript_0	0.595715	2.62947	3.66667	3.66667	pseudo_transcript_0pseudo_transcript_0pseudo_transcript_0	0.0358664	9.58694	4	4	pseudo_transcript_0	0.882461	-1.24348	4	4	pseudo_transcript_0	0.962487	-0.449767	4	4	pseudo_transcript_0	0.396969	1.77645	3	3	pseudo_transcript_0	0.626938	2.63123	4	4	pseudo_transcript_0pseudo_transcript_0pseudo_transcript_0
pseudo_11824	0.366423	-1.55143	5	5	pseudo_transcript_0	0.982578	1.85966	5	5	pseudo_transcript_0	0.584184	-6.69505	4	4	pseudo_transcript_0	0.660669	-2.1573	4	4	pseudo_transcript_0	0.644395	-2.12894	4.66667	4.66667	pseudo_transcript_0pseudo_transcript_0pseudo_transcript_0	0.844333	-2.20247	5	5	pseudo_transcript_0	0.973948	-1.76133	5	5	pseudo_transcript_0	0.745655	4.80688	3	3	pseudo_transcript_0	0.292258	2.85636	3	3	pseudo_transcript_0	0.854646	0.281029	4.33333	4.33333	pseudo_transcript_0pseudo_transcript_0pseudo_transcript_0	0.252068	-3.65759	5	5	pseudo_transcript_0	0.959483	-0.272579	5	5	pseudo_transcript_0	0.824677	2.10157	4	4	pseudo_transcript_0	0.721811	-0.671617	4	4	pseudo_transcript_0	0.678742	-0.609536	4.66667	4.66667	pseudo_transcript_0pseudo_transcript_0pseudo_transcript_0
pseudo_11825	0.116058	-5.98618	2	2	pseudo_transcript_0	0.922713	2.01134	4	4	pseudo_transcript_0	0.951042	-2.79659	4	4	pseudo_transcript_0	0.179833	-6.0152	1	1	pseudo_transcript_0	0.663271	-2.25714	3.33333	3.33333	pseudo_transcript_0pseudo_transcript_0pseudo_transcript_0	0.660068	-4.32462	4	4	pseudo_transcript_0	0.70086	1.45064	3	3	pseudo_transcript_0	0.935088	2.6782	4	4	pseudo_transcript_0	0.85583	0.102118	3	3	pseudo_transcript_0	0.765339	-0.0652617	3.66667	3.66667	pseudo_transcript_0pseudo_transcript_0pseudo_transcript_0	0.0289826	-8.58436	4	4	pseudo_transcript_0	0.718041	2.34524	5	5	pseudo_transcript_0	0.807737	0.577132	4	4	pseudo_transcript_0	0.187671	-2.72137	3	3	pseudo_transcript_0	0.518253	-1.88733	4.33333	4.33333	pseudo_transcript_0pseudo_transcript_0pseudo_transcript_0
pseudo_11826	0.415394	-1.52992	5	5	pseudo_transcript_1	0.0497968	-9.92212	2	2	pseudo_transcript_0	0.822239	1.33826	1	1	pseudo_transcript_0	0	0	0	0	pseudo_transcript_0	0.429143	-3.37126	2.66667	2.66667	pseudo_transcript_1pseudo_transcript_0pseudo_transcript_0	0.024919	10.2525	4	4	pseudo_transcript_1	0.235077	-7.51833	4	4	pseudo_transcript_1	0.132659	-5.7191	1	1	pseudo_transcript_0	0.318911	-2.61756	1	1	pseudo_transcript_0	0.130885	-0.994962	3	3	pseudo_transcript_1pseudo_transcript_1pseudo_transcript_0	0.125032	8.96245	4	4	pseudo_transcript_1	0.179906	-5.65363	4	4	pseudo_transcript_1	0.221123	-6.60891	4	4	pseudo_transcript_1	0	0	0	0	pseudo_transcript_0	0.175354	-1.10003	4	4	pseudo_transcript_1pseudo_transcript_1pseudo_transcript_1
pseudo_11827	0.144666	5.85635	3	3	pseudo_transcript_0	0.372845	8.1726	1	1	pseudo_transcript_0	0.23457	-2.91706	5	5	pseudo_transcript_0	0.106624	6.71622	1	1	pseudo_transcript_0	0.250694	3.70397	3	3	pseudo_transcript_0pseudo_transcript_0pseudo_transcript_0	0.210362	-5.61623	2	2	pseudo_transcript_0	0.0982804	-8.56595	2	2	pseudo_transcript_0	0.311922	8.53658	2	2	pseudo_transcript_0	0	0	0	0	pseudo_transcript_0	0.206855	-1.88187	2	2	pseudo_transcript_0pseudo_transcript_0pseudo_transcript_0	0.736601	2.30132	3	3	pseudo_transcript_0	0.52856	-2.47426	3	3	pseudo_transcript_0	0.0398642	9.32967	4	4	pseudo_transcript_0	0.0738123	4.80041	2	2	pseudo_transcript_0	0.435008	3.05224	3.33333	3.33333	pseudo_transcript_0pseudo_transcript_0pseudo_transcript_0
pseudo_11828	0.647749	2.51237	5	5	pseudo_transcript_0	0.0767947	7.82337	3	3	pseudo_transcript_0	0.151857	3.5977	1	1	pseudo_transcript_0	0.10883	6.6885	1	1	pseudo_transcript_0	0.292133	4.64448	3	3	pseudo_transcript_0pseudo_transcript_0pseudo_transcript_0	0.157766	4.29984	4	4	pseudo_transcript_0	0.0657586	-8.94026	2	2	pseudo_transcript_0	0.0763835	-4.80836	2	2	pseudo_transcript_0	0	0	0	0	pseudo_transcript_0	0.0999694	-3.14959	2.66667	2.66667	pseudo_transcript_0pseudo_transcript_0pseudo_transcript_0	0.204583	7.76713	4	4	pseudo_transcript_0	0.600991	2.668	4	4	pseudo_transcript_0	0.159832	-6.66328	2	2	pseudo_transcript_0	0.379413	2.0279	2	2	pseudo_transcript_0	0.321802	1.25728	3.33333	3.33333	pseudo_transcript_0pseudo_transcript_0pseudo_transcript_0
pseudo_11829	0.455756	-1.59282	5	5	pseudo_transcript_0	0.00797402	-10.1568	5	5	pseudo_transcript_1	0.642577	-7.31096	3	3	pseudo_transcript_0	0.072412	-4.59631	3	3	pseudo_transcript_1	0.368769	-6.35352	4.33333	4.33333	pseudo_transcript_0pseudo_transcript_1pseudo_transcript_0	0.159195	6.89237	4	4	pseudo_transcript_0	0.0701369	8.04669	5	5	pseudo_transcript_1	0.31731	6.99611	3	3	pseudo_transcript_0	0.173697	3.4762	3	3	pseudo_transcript_1	0.182214	7.31172	4	4	pseudo_transcript_0pseudo_transcript_1pseudo_transcript_0	0.421381	4.32452	4	4	pseudo_transcript_0	0.197033	-5.33005	3	3	pseudo_transcript_1	0.913471	-0.476489	3	3	pseudo_transcript_1	0.395352	-2.57451	1	1	pseudo_transcript_1	0.510628	-0.494006	3.33333	3.33333	pseudo_transcript_0pseudo_transcript_1pseudo_transcript_1
pseudo_1183	0.862534	1.07011	4	4	pseudo_transcript_0	0.777434	2.66631	5	5	pseudo_transcript_0	0.198852	0.221619	4	4	pseudo_transcript_0	0.587726	0.38684	4	4	pseudo_transcript_0	0.61294	1.31935	4.33333	4.33333	pseudo_transcript_0pseudo_transcript_0pseudo_transcript_0	0.720686	2.68333	4	4	pseudo_transcript_0	0.403336	3.09642	3	3	pseudo_transcript_0	0.512188	2.32582	4	4	pseudo_transcript_0	0.0963378	10.1748	1	1	pseudo_transcript_0	0.545403	2.70186	3.66667	3.66667	pseudo_transcript_0pseudo_transcript_0pseudo_transcript_0	0.699895	3.97752	4	4	pseudo_transcript_0	0.18812	5.80952	3	3	pseudo_transcript_0	0.62846	3.0397	5	5	pseudo_transcript_0	0.725784	0.986788	2	2	pseudo_transcript_0	0.505492	4.27558	4	4	pseudo_transcript_0pseudo_transcript_0pseudo_transcript_0
pseudo_11830	0.331161	-1.47635	4	4	pseudo_transcript_0	0.677578	-1.18438	2	2	pseudo_transcript_0	0.981138	-4.05235	3	3	pseudo_transcript_0	0.130353	5.64982	1	1	pseudo_transcript_0	0.663292	-2.23769	3	3	pseudo_transcript_0pseudo_transcript_0pseudo_transcript_0	0.244618	10.7345	5	5	pseudo_transcript_0	0.358408	-2.57838	5	5	pseudo_transcript_0	0.272713	9.02754	2	2	pseudo_transcript_0	0.94083	0.532869	2	2	pseudo_transcript_0	0.291913	5.72789	4	4	pseudo_transcript_0pseudo_transcript_0pseudo_transcript_0	0.581263	3.33878	4	4	pseudo_transcript_0	0.189203	-7.28846	4	4	pseudo_transcript_0	0.511378	3.66662	3	3	pseudo_transcript_0	0.221474	2.88352	2	2	pseudo_transcript_0	0.427281	-0.0943545	3.66667	3.66667	pseudo_transcript_0pseudo_transcript_0pseudo_transcript_0
pseudo_11831	0.0947747	-7.03178	5	5	pseudo_transcript_1	0.560956	-2.80787	4	4	pseudo_transcript_1	0.349684	-9.41325	3	3	pseudo_transcript_0	0.166301	-4.29597	2	2	pseudo_transcript_0	0.335138	-6.41763	4	4	pseudo_transcript_1pseudo_transcript_1pseudo_transcript_0	0.315143	4.85903	5	5	pseudo_transcript_1	0.452474	3.23395	3	3	pseudo_transcript_1	0.0784097	15.1194	2	2	pseudo_transcript_1	0.195695	5.66913	1	1	pseudo_transcript_1	0.282009	7.73746	3.33333	3.33333	pseudo_transcript_1pseudo_transcript_1pseudo_transcript_1	0.122807	-5.36567	3	3	pseudo_transcript_0	0.675589	1.11684	3	3	pseudo_transcript_1	0.107836	-9.72666	4	4	pseudo_transcript_0	0.0715493	-5.45534	2	2	pseudo_transcript_0	0.302077	-4.65849	3.33333	3.33333	pseudo_transcript_0pseudo_transcript_1pseudo_transcript_0
pseudo_11832	0.722949	0.26381	5	5	pseudo_transcript_0	0.485494	4.63831	3	3	pseudo_transcript_0	0.620613	-12.3211	4	4	pseudo_transcript_0	0.72029	0.23214	2	2	pseudo_transcript_0	0.609686	-2.47301	4	4	pseudo_transcript_0pseudo_transcript_0pseudo_transcript_0	0.557272	4.25449	5	5	pseudo_transcript_0	0.621129	-3.6009	2	2	pseudo_transcript_0	0.896273	5.38241	5	5	pseudo_transcript_0	0.15632	-3.37273	2	2	pseudo_transcript_0	0.691558	2.012	4	4	pseudo_transcript_0pseudo_transcript_0pseudo_transcript_0	0.931589	1.84896	4	4	pseudo_transcript_0	0.712061	1.80545	3	3	pseudo_transcript_0	0.510412	-2.80679	5	5	pseudo_transcript_0	0.4153	-1.46222	3	3	pseudo_transcript_0	0.718021	0.282543	4	4	pseudo_transcript_0pseudo_transcript_0pseudo_transcript_0
pseudo_11833	0.823183	2.01448	3	3	pseudo_transcript_1	0.210727	-4.30154	3	3	pseudo_transcript_0	0.527718	-7.96944	1	1	pseudo_transcript_0	0.178202	-6.02506	1	1	pseudo_transcript_0	0.520543	-3.41883	2.33333	2.33333	pseudo_transcript_1pseudo_transcript_0pseudo_transcript_0	0.665774	-4.06184	4	4	pseudo_transcript_1	0.592539	0.95672	3	3	pseudo_transcript_1	0.172601	15.7513	1	1	pseudo_transcript_1	0.093299	10.4921	1	1	pseudo_transcript_0	0.476972	4.2154	2.66667	2.66667	pseudo_transcript_1pseudo_transcript_1pseudo_transcript_1	0.613185	-1.98069	4	4	pseudo_transcript_1	0.104407	5.30316	3	3	pseudo_transcript_1	0.382373	8.03229	1	1	pseudo_transcript_1	0	0	0	0	pseudo_transcript_1	0.366655	3.78492	2.66667	2.66667	pseudo_transcript_1pseudo_transcript_1pseudo_transcript_1
pseudo_11834	0.959378	4.88386	5	5	pseudo_transcript_0	0.138958	-6.60705	2	2	pseudo_transcript_0	0	0	0	0	pseudo_transcript_0	0	0	0	0	pseudo_transcript_0	0.366112	-0.574395	2.33333	2.33333	pseudo_transcript_0pseudo_transcript_0pseudo_transcript_0	0.917605	-0.565016	4	4	pseudo_transcript_0	0.443067	-4.77976	4	4	pseudo_transcript_0	0.80131	-2.16834	1	1	pseudo_transcript_0	0.661287	-0.607866	1	1	pseudo_transcript_0	0.72066	-2.50437	3	3	pseudo_transcript_0pseudo_transcript_0pseudo_transcript_0	0.93004	4.47237	5	5	pseudo_transcript_0	0.15125	-7.84388	4	4	pseudo_transcript_0	0.377927	-8.0587	1	1	pseudo_transcript_0	0.3627	-2.74744	1	1	pseudo_transcript_0	0.486406	-3.81007	3.33333	3.33333	pseudo_transcript_0pseudo_transcript_0pseudo_transcript_0
pseudo_11835	0.847599	1.35955	3	3	pseudo_transcript_0	0.0327018	9.05508	4	4	pseudo_transcript_0	0.881446	-6.9822	2	2	pseudo_transcript_0	0.24207	3.12714	1	1	pseudo_transcript_0	0.587249	1.14414	3	3	pseudo_transcript_0pseudo_transcript_0pseudo_transcript_0	0.978257	0.0358474	3	3	pseudo_transcript_0	0.167506	-7.45471	4	4	pseudo_transcript_0	0.911528	2.9472	3	3	pseudo_transcript_0	0.0482493	-5.48626	2	2	pseudo_transcript_0	0.685764	-1.49055	3.33333	3.33333	pseudo_transcript_0pseudo_transcript_0pseudo_transcript_0	0.738922	3.07805	4	4	pseudo_transcript_0	0.498868	3.22482	5	5	pseudo_transcript_0	0.798215	-2.74943	2	2	pseudo_transcript_0	0.320916	-2.53023	2	2	pseudo_transcript_0	0.678668	1.18448	3.66667	3.66667	pseudo_transcript_0pseudo_transcript_0pseudo_transcript_0
pseudo_11836	0.912425	1.81628	4	4	pseudo_transcript_0	0.412857	-3.85611	4	4	pseudo_transcript_0	0.307235	-9.27844	4	4	pseudo_transcript_0	0.624205	-3.36042	2	2	pseudo_transcript_0	0.544172	-3.77276	4	4	pseudo_transcript_0pseudo_transcript_0pseudo_transcript_0	0.803167	-0.312455	4	4	pseudo_transcript_0	0.075049	7.1161	3	3	pseudo_transcript_0	0.043321	12.877	4	4	pseudo_transcript_0	0.0775373	6.12146	2	2	pseudo_transcript_0	0.307179	6.56022	3.66667	3.66667	pseudo_transcript_0pseudo_transcript_0pseudo_transcript_0	0.882687	1.35492	4	4	pseudo_transcript_0	0.375793	3.55361	3	3	pseudo_transcript_0	0.17563	6.08785	3	3	pseudo_transcript_0	0.130271	6.13738	1	1	pseudo_transcript_0	0.478037	3.66546	3.33333	3.33333	pseudo_transcript_0pseudo_transcript_0pseudo_transcript_0
pseudo_11837	0.33004	-3.78453	4	4	pseudo_transcript_0	0.90054	0.59117	1	1	pseudo_transcript_0	0.0590368	2.97299	3	3	pseudo_transcript_0	0.731688	-2.26995	1	1	pseudo_transcript_0	0.429872	-0.073457	2.66667	2.66667	pseudo_transcript_0pseudo_transcript_0pseudo_transcript_0	0.133162	6.62527	3	3	pseudo_transcript_0	0.97579	-0.961853	3	3	pseudo_transcript_0	0.341143	-3.08868	2	2	pseudo_transcript_0	0.140678	6.85517	1	1	pseudo_transcript_0	0.483365	0.858247	2.66667	2.66667	pseudo_transcript_0pseudo_transcript_0pseudo_transcript_0	0.710788	3.72854	2	2	pseudo_transcript_0	0.805454	-1.36808	3	3	pseudo_transcript_0	0.458313	2.6556	4	4	pseudo_transcript_0	0.991984	0.123989	1	1	pseudo_transcript_0	0.658185	1.67202	3	3	pseudo_transcript_0pseudo_transcript_0pseudo_transcript_0
pseudo_11838	0.0080971	-10.6677	4	4	pseudo_transcript_0	0.539224	-4.1357	4	4	pseudo_transcript_0	0.954653	-6.54682	2	2	pseudo_transcript_0	0.521925	0.935086	1	1	pseudo_transcript_0	0.500658	-7.11676	3.33333	3.33333	pseudo_transcript_0pseudo_transcript_0pseudo_transcript_0	0.0280435	8.28461	4	4	pseudo_transcript_0	0.890929	-2.53568	4	4	pseudo_transcript_0	0.818505	5.93921	2	2	pseudo_transcript_0	0.192178	5.69457	1	1	pseudo_transcript_0	0.579159	3.89605	3.33333	3.33333	pseudo_transcript_0pseudo_transcript_0pseudo_transcript_0	0.491202	-3.53856	2	2	pseudo_transcript_0	0.443232	-2.47662	4	4	pseudo_transcript_0	0.772995	0.665636	2	2	pseudo_transcript_0	0	0	0	0	pseudo_transcript_0	0.569143	-1.78318	2.66667	2.66667	pseudo_transcript_0pseudo_transcript_0pseudo_transcript_0
pseudo_11839	0.137971	-5.91008	3	3	pseudo_transcript_0	0.393845	4.00236	3	3	pseudo_transcript_0	0.107766	-12.687	2	2	pseudo_transcript_0	0	0	0	0	pseudo_transcript_0	0.213194	-4.86492	2.66667	2.66667	pseudo_transcript_0pseudo_transcript_0pseudo_transcript_0	0.282625	5.30068	4	4	pseudo_transcript_0	0.262713	-5.09894	2	2	pseudo_transcript_0	0.15599	11.1129	4	4	pseudo_transcript_0	0.783965	1.68133	1	1	pseudo_transcript_0	0.233776	3.77156	3.33333	3.33333	pseudo_transcript_0pseudo_transcript_0pseudo_transcript_0	0.6304	-2.19326	2	2	pseudo_transcript_0	0.827377	0.699132	3	3	pseudo_transcript_0	0.882318	-1.81463	3	3	pseudo_transcript_0	0	0	0	0	pseudo_transcript_0	0.780032	-1.10292	2.66667	2.66667	pseudo_transcript_0pseudo_transcript_0pseudo_transcript_0
pseudo_1184	0.331161	-3.04623	5	5	pseudo_transcript_0	0.458781	-2.60929	4	4	pseudo_transcript_0	0.786333	-9.97797	5	5	pseudo_transcript_0	0.191244	-4.46725	4	4	pseudo_transcript_0	0.525425	-5.21116	4.66667	4.66667	pseudo_transcript_0pseudo_transcript_0pseudo_transcript_0	0.346879	3.19796	5	5	pseudo_transcript_0	0.479697	3.01797	4	4	pseudo_transcript_0	0.258128	7.74626	3	3	pseudo_transcript_0	0.185181	4.57515	3	3	pseudo_transcript_0	0.361568	4.65407	4	4	pseudo_transcript_0pseudo_transcript_0pseudo_transcript_0	0.986039	1.74573	3	3	pseudo_transcript_0	0.869458	-0.788796	4	4	pseudo_transcript_0	0.445088	2.99447	5	5	pseudo_transcript_0	0.566251	-0.9804	3	3	pseudo_transcript_0	0.766862	1.31714	4	4	pseudo_transcript_0pseudo_transcript_0pseudo_transcript_0
pseudo_11840	0.721081	-0.819985	4	4	pseudo_transcript_0	0.966989	-2.79268	4	4	pseudo_transcript_0	0.263539	2.27578	4	4	pseudo_transcript_0	0.353337	2.33359	2	2	pseudo_transcript_0	0.650536	-0.445629	4	4	pseudo_transcript_0pseudo_transcript_0pseudo_transcript_0	0.112682	9.96569	4	4	pseudo_transcript_0	0.486102	3.04489	3	3	pseudo_transcript_0	0.698334	-2.22729	2	2	pseudo_transcript_0	0.908208	0.108211	1	1	pseudo_transcript_0	0.432372	3.59443	3	3	pseudo_transcript_0pseudo_transcript_0pseudo_transcript_0	0.10284	6.48193	3	3	pseudo_transcript_0	0.182036	4.75105	3	3	pseudo_transcript_0	0.228938	6.06353	4	4	pseudo_transcript_0	0.116579	6.41173	1	1	pseudo_transcript_0	0.171271	5.7655	3.33333	3.33333	pseudo_transcript_0pseudo_transcript_0pseudo_transcript_0
pseudo_11841	0.189754	2.85128	4	4	pseudo_transcript_0	0.35748	2.83785	5	5	pseudo_transcript_0	0.152656	2.82809	2	2	pseudo_transcript_0	0.0941177	7.19093	1	1	pseudo_transcript_0	0.233297	2.83907	3.66667	3.66667	pseudo_transcript_0pseudo_transcript_0pseudo_transcript_0	0.608061	-3.10826	2	2	pseudo_transcript_0	0.815636	-1.974	3	3	pseudo_transcript_0	0.404657	-2.74261	2	2	pseudo_transcript_0	0	0	0	0	pseudo_transcript_0	0.609452	-2.60829	2.33333	2.33333	pseudo_transcript_0pseudo_transcript_0pseudo_transcript_0	0.387245	4.51728	4	4	pseudo_transcript_0	0.562196	3.03324	5	5	pseudo_transcript_0	0.793748	0.727216	2	2	pseudo_transcript_0	0.200563	4.48249	1	1	pseudo_transcript_0	0.581063	2.75925	3.66667	3.66667	pseudo_transcript_0pseudo_transcript_0pseudo_transcript_0
pseudo_11842	0.311962	-3.40413	5	5	pseudo_transcript_0	0.803193	0.74479	3	3	pseudo_transcript_0	0.394206	1.81054	3	3	pseudo_transcript_0	0.828347	-0.107779	1	1	pseudo_transcript_0	0.50312	-0.282936	3.66667	3.66667	pseudo_transcript_0pseudo_transcript_0pseudo_transcript_0	0.904882	-0.0337984	3	3	pseudo_transcript_0	0.31594	3.23488	4	4	pseudo_transcript_0	0.509345	-2.6478	2	2	pseudo_transcript_0	0.347419	2.83241	2	2	pseudo_transcript_0	0.576722	0.184426	3	3	pseudo_transcript_0pseudo_transcript_0pseudo_transcript_0	0.548164	-3.08428	5	5	pseudo_transcript_0	0.238342	3.45036	4	4	pseudo_transcript_0	0.654269	1.97178	4	4	pseudo_transcript_0	0.527701	-1.14098	3	3	pseudo_transcript_0	0.480258	0.779291	4.33333	4.33333	pseudo_transcript_0pseudo_transcript_0pseudo_transcript_0
pseudo_11843	0.489004	5.70016	5	5	pseudo_transcript_0	0.327271	-3.59727	3	3	pseudo_transcript_0	0.497924	-7.15946	3	3	pseudo_transcript_0	0.565406	-2.86883	1	1	pseudo_transcript_0	0.438067	-1.68552	3.66667	3.66667	pseudo_transcript_0pseudo_transcript_0pseudo_transcript_0	0.857471	1.91631	3	3	pseudo_transcript_0	0.391237	-5.18493	4	4	pseudo_transcript_0	0.417919	5.92417	3	3	pseudo_transcript_0	0.219711	-3.9158	1	1	pseudo_transcript_0	0.555542	0.885185	3.33333	3.33333	pseudo_transcript_0pseudo_transcript_0pseudo_transcript_0	0.276529	8.52729	5	5	pseudo_transcript_0	0.0530038	-8.62555	4	4	pseudo_transcript_0	0.810907	-0.501179	4	4	pseudo_transcript_0	0.787169	-0.283202	3	3	pseudo_transcript_0	0.380146	-0.199814	4.33333	4.33333	pseudo_transcript_0pseudo_transcript_0pseudo_transcript_0
pseudo_11844	0.599131	-0.862612	4	4	pseudo_transcript_0	0.556683	4.24032	3	3	pseudo_transcript_0	0.999144	-1.24318	2	2	pseudo_transcript_0	0	0	0	0	pseudo_transcript_0	0.718319	0.711507	3	3	pseudo_transcript_0pseudo_transcript_0pseudo_transcript_0	0.273247	3.28731	4	4	pseudo_transcript_0	0.420117	2.71013	2	2	pseudo_transcript_0	0.482361	-0.841736	3	3	pseudo_transcript_0	0.183589	5.82348	1	1	pseudo_transcript_0	0.391908	1.71857	3	3	pseudo_transcript_0pseudo_transcript_0pseudo_transcript_0	0.312008	5.56781	3	3	pseudo_transcript_0	0.211519	3.81508	4	4	pseudo_transcript_0	0.571832	-2.78515	3	3	pseudo_transcript_0	0.321878	3.25096	1	1	pseudo_transcript_0	0.36512	2.19925	3.33333	3.33333	pseudo_transcript_0pseudo_transcript_0pseudo_transcript_0
pseudo_11845	0.975703	1.66666	4	4	pseudo_transcript_0	0.966869	1.32857	3	3	pseudo_transcript_0	0.186087	2.41161	3	3	pseudo_transcript_0	0.950283	-0.619377	2	2	pseudo_transcript_0	0.709553	1.80228	3.33333	3.33333	pseudo_transcript_0pseudo_transcript_0pseudo_transcript_0	0.5015	2.72456	4	4	pseudo_transcript_0	0.961158	-2.96818	4	4	pseudo_transcript_0	0.270062	-4.32624	1	1	pseudo_transcript_0	0.71407	-0.423588	1	1	pseudo_transcript_0	0.577573	-1.52329	3	3	pseudo_transcript_0pseudo_transcript_0pseudo_transcript_0	0.514928	2.89665	5	5	pseudo_transcript_0	0.783371	-1.96754	4	4	pseudo_transcript_0	0.219908	5.78502	3	3	pseudo_transcript_0	0.176291	3.09339	3	3	pseudo_transcript_0	0.506069	2.23804	4	4	pseudo_transcript_0pseudo_transcript_0pseudo_transcript_0
pseudo_11846	0.901698	2.57345	4	4	pseudo_transcript_0	0.173029	-6.01029	2	2	pseudo_transcript_0	0.353365	-8.02423	2	2	pseudo_transcript_0	0.947735	-1.1671	1	1	pseudo_transcript_0	0.476031	-3.82036	2.66667	2.66667	pseudo_transcript_0pseudo_transcript_0pseudo_transcript_0	0.786833	-2.43178	4	4	pseudo_transcript_0	0.458455	4.3648	4	4	pseudo_transcript_0	0.225029	9.9409	3	3	pseudo_transcript_0	0.528219	2.41408	3	3	pseudo_transcript_0	0.490106	3.95798	3.66667	3.66667	pseudo_transcript_0pseudo_transcript_0pseudo_transcript_0	0.579725	-0.469014	4	4	pseudo_transcript_0	0.525794	-2.37313	3	3	pseudo_transcript_0	0.407474	3.14346	3	3	pseudo_transcript_0	0.669074	1.64328	2	2	pseudo_transcript_0	0.504331	0.100437	3.33333	3.33333	pseudo_transcript_0pseudo_transcript_0pseudo_transcript_0
pseudo_11847	0.250436	2.37613	5	5	pseudo_transcript_0	0.136919	7.92907	2	2	pseudo_transcript_0	0.0348199	3.89202	2	2	pseudo_transcript_0	0	0	0	0	pseudo_transcript_0	0.140725	4.73241	3	3	pseudo_transcript_0pseudo_transcript_0pseudo_transcript_0	0.0732385	-9.66778	4	4	pseudo_transcript_0	0.0491331	-8.21541	5	5	pseudo_transcript_0	0.0274394	-4.91298	4	4	pseudo_transcript_0	0.0115901	-5.99517	3	3	pseudo_transcript_0	0.049937	-7.59872	4.33333	4.33333	pseudo_transcript_0pseudo_transcript_0pseudo_transcript_0	0.24426	-1.21884	5	5	pseudo_transcript_0	0.106839	-8.76837	5	5	pseudo_transcript_0	0.233236	-3.70305	5	5	pseudo_transcript_0	0.0398074	-5.79605	5	5	pseudo_transcript_0	0.194778	-4.56342	5	5	pseudo_transcript_0pseudo_transcript_0pseudo_transcript_0
pseudo_11848	0.23737	-4.30057	4	4	pseudo_transcript_0	0.0493784	-8.86262	5	5	pseudo_transcript_0	0.0478174	2.9802	3	3	pseudo_transcript_0	0.740345	-1.64541	3	3	pseudo_transcript_0	0.111522	-3.39433	4	4	pseudo_transcript_0pseudo_transcript_0pseudo_transcript_0	0.877055	1.75622	5	5	pseudo_transcript_0	0.062359	7.45003	5	5	pseudo_transcript_0	0.504412	-2.16312	3	3	pseudo_transcript_0	0.446829	2.20885	3	3	pseudo_transcript_0	0.481275	2.34771	4.33333	4.33333	pseudo_transcript_0pseudo_transcript_0pseudo_transcript_0	0.278972	-2.11377	5	5	pseudo_transcript_0	0.850516	-2.95838	5	5	pseudo_transcript_0	0.660393	1.45881	3	3	pseudo_transcript_0	0.660541	0.820177	3	3	pseudo_transcript_0	0.596627	-1.20445	4.33333	4.33333	pseudo_transcript_0pseudo_transcript_0pseudo_transcript_0
pseudo_11849	0.219933	3.31322	4	4	pseudo_transcript_0	0.103081	6.38254	3	3	pseudo_transcript_0	0.940985	-6.51893	2	2	pseudo_transcript_0	0.512141	0.984266	1	1	pseudo_transcript_0	0.421333	1.05894	3	3	pseudo_transcript_0pseudo_transcript_0pseudo_transcript_0	0.395072	-3.10798	3	3	pseudo_transcript_0	0.467585	2.50665	2	2	pseudo_transcript_0	0.99857	3.41055	3	3	pseudo_transcript_0	0.126106	-5.96529	1	1	pseudo_transcript_0	0.620409	0.936407	2.66667	2.66667	pseudo_transcript_0pseudo_transcript_0pseudo_transcript_0	0.332599	3.59745	3	3	pseudo_transcript_0	0.0791088	9.62139	4	4	pseudo_transcript_0	0.480667	-4.51668	2	2	pseudo_transcript_0	0.757976	0.8797	2	2	pseudo_transcript_0	0.297458	2.90072	3	3	pseudo_transcript_0pseudo_transcript_0pseudo_transcript_0
pseudo_1185	0.65225	3.79124	4	4	pseudo_transcript_0	0.722722	3.12896	4	4	pseudo_transcript_0	0.214353	-10.0171	3	3	pseudo_transcript_0	0.882453	-0.731239	2	2	pseudo_transcript_0	0.529775	-1.03229	3.66667	3.66667	pseudo_transcript_0pseudo_transcript_0pseudo_transcript_0	0.878367	0.794874	3	3	pseudo_transcript_0	0.926282	0.0969603	3	3	pseudo_transcript_0	0.195079	9.36447	3	3	pseudo_transcript_0	0.912064	0.534288	2	2	pseudo_transcript_0	0.666576	3.41877	3	3	pseudo_transcript_0pseudo_transcript_0pseudo_transcript_0	0.516229	4.95975	4	4	pseudo_transcript_0	0.555069	1.69117	4	4	pseudo_transcript_0	0.846321	0.674848	1	1	pseudo_transcript_0	0.982366	0.20062	1	1	pseudo_transcript_0	0.639206	2.44192	3	3	pseudo_transcript_0pseudo_transcript_0pseudo_transcript_0
pseudo_11850	0.264997	-3.78336	3	3	pseudo_transcript_0	0.277387	5.37885	3	3	pseudo_transcript_0	0.6073	-4.19141	2	2	pseudo_transcript_0	0.345721	-3.88857	1	1	pseudo_transcript_0	0.383228	-0.865308	2.66667	2.66667	pseudo_transcript_0pseudo_transcript_0pseudo_transcript_0	0.597167	3.16586	5	5	pseudo_transcript_0	0.397991	3.29935	2	2	pseudo_transcript_0	0.40668	-0.46309	3	3	pseudo_transcript_0	0.149155	6.74401	1	1	pseudo_transcript_0	0.467279	2.00071	3.33333	3.33333	pseudo_transcript_0pseudo_transcript_0pseudo_transcript_0	0.884016	-3.97488	4	4	pseudo_transcript_0	0.0908139	9.81894	4	4	pseudo_transcript_0	0.235069	-4.37174	3	3	pseudo_transcript_0	0.483141	2.2847	1	1	pseudo_transcript_0	0.403299	0.490772	3.66667	3.66667	pseudo_transcript_0pseudo_transcript_0pseudo_transcript_0
pseudo_11851	0.226547	6.19736	5	5	pseudo_transcript_0	0.404362	4.99725	3	3	pseudo_transcript_0	0.478149	-0.666861	3	3	pseudo_transcript_0	0.336953	1.35042	2	2	pseudo_transcript_0	0.369686	3.50925	3.66667	3.66667	pseudo_transcript_0pseudo_transcript_0pseudo_transcript_0	0.749208	-3.39915	5	5	pseudo_transcript_0	0.442736	-4.62267	3	3	pseudo_transcript_0	0.623513	6.63231	1	1	pseudo_transcript_0	0.553938	2.60451	1	1	pseudo_transcript_0	0.605152	-0.46317	3	3	pseudo_transcript_0pseudo_transcript_0pseudo_transcript_0	0.345341	4.05678	5	5	pseudo_transcript_0	0.816886	-0.277081	4	4	pseudo_transcript_0	0.101136	6.68391	3	3	pseudo_transcript_0	0.110578	3.227	3	3	pseudo_transcript_0	0.421121	3.48787	4	4	pseudo_transcript_0pseudo_transcript_0pseudo_transcript_0
pseudo_11852	0.443361	-1.39981	5	5	pseudo_transcript_0	0.244618	5.8253	4	4	pseudo_transcript_0	0.236108	-0.5101	4	4	pseudo_transcript_0	0.470951	1.21962	3	3	pseudo_transcript_0	0.308029	1.30513	4.33333	4.33333	pseudo_transcript_0pseudo_transcript_0pseudo_transcript_0	0.378231	3.73256	5	5	pseudo_transcript_0	0.751955	1.02351	3	3	pseudo_transcript_0	0.609524	-0.0190491	3	3	pseudo_transcript_0	0.424642	2.84173	2	2	pseudo_transcript_0	0.579903	1.57901	3.66667	3.66667	pseudo_transcript_0pseudo_transcript_0pseudo_transcript_0	0.641433	2.78437	4	4	pseudo_transcript_0	0.218017	3.78822	5	5	pseudo_transcript_0	0.7993	2.17627	4	4	pseudo_transcript_0	0.233072	2.82124	4	4	pseudo_transcript_0	0.552917	2.91629	4.33333	4.33333	pseudo_transcript_0pseudo_transcript_0pseudo_transcript_0
pseudo_11853	0.863421	3.73504	4	4	pseudo_transcript_0	0.989715	2.39965	4	4	pseudo_transcript_0	0.176068	2.75509	2	2	pseudo_transcript_0	0.762239	0.131906	1	1	pseudo_transcript_0	0.676402	2.96326	3.33333	3.33333	pseudo_transcript_0pseudo_transcript_0pseudo_transcript_0	0.659192	-3.72063	4	4	pseudo_transcript_0	0.868185	-0.998349	4	4	pseudo_transcript_0	0.0739793	-4.30133	3	3	pseudo_transcript_0	0.246239	-1.97858	3	3	pseudo_transcript_0	0.533785	-3.00677	3.66667	3.66667	pseudo_transcript_0pseudo_transcript_0pseudo_transcript_0	0.948553	2.00246	4	4	pseudo_transcript_0	0.978067	-0.621297	4	4	pseudo_transcript_0	0.544528	-4.23785	4	4	pseudo_transcript_0	0.188061	-3.7594	2	2	pseudo_transcript_0	0.823716	-0.952231	4	4	pseudo_transcript_0pseudo_transcript_0pseudo_transcript_0
pseudo_11854	0.997586	-3.11865	5	5	pseudo_transcript_0	0.981243	1.19133	3	3	pseudo_transcript_0	0.383569	2.5077	1	1	pseudo_transcript_0	0	0	0	0	pseudo_transcript_0	0.787466	0.193458	3	3	pseudo_transcript_0pseudo_transcript_0pseudo_transcript_0	0.659192	-2.38602	4	4	pseudo_transcript_0	0.71636	-4.46934	4	4	pseudo_transcript_0	0.0636803	-5.16905	2	2	pseudo_transcript_0	0.515731	-2.16364	2	2	pseudo_transcript_0	0.479744	-4.00814	3.33333	3.33333	pseudo_transcript_0pseudo_transcript_0pseudo_transcript_0	0.394059	-0.975611	4	4	pseudo_transcript_0	0.766059	-2.41409	4	4	pseudo_transcript_0	0.429205	-3.81966	3	3	pseudo_transcript_0	0.279867	-2.69762	2	2	pseudo_transcript_0	0.529774	-2.40312	3.66667	3.66667	pseudo_transcript_0pseudo_transcript_0pseudo_transcript_0
pseudo_11855	0.761989	-1.34354	4	4	pseudo_transcript_0	0.631799	-0.525793	5	5	pseudo_transcript_0	0.62946	-4.44071	3	3	pseudo_transcript_0	0.560972	-2.55232	3	3	pseudo_transcript_0	0.674416	-2.10335	4	4	pseudo_transcript_0pseudo_transcript_0pseudo_transcript_0	0.432655	2.98413	4	4	pseudo_transcript_0	0.166826	4.24667	5	5	pseudo_transcript_0	0.306261	9.54857	4	4	pseudo_transcript_0	0.149693	5.70433	4	4	pseudo_transcript_0	0.301914	5.59313	4.33333	4.33333	pseudo_transcript_0pseudo_transcript_0pseudo_transcript_0	0.744434	1.89366	4	4	pseudo_transcript_0	0.318535	3.88333	5	5	pseudo_transcript_0	0.479228	3.03006	4	4	pseudo_transcript_0	0.334134	3.40904	4	4	pseudo_transcript_0	0.514066	2.93568	4.33333	4.33333	pseudo_transcript_0pseudo_transcript_0pseudo_transcript_0
pseudo_11856	0.307061	-3.98394	4	4	pseudo_transcript_0	0.879745	-3.74763	4	4	pseudo_transcript_0	0.212421	-1.73203	3	3	pseudo_transcript_0	0.401434	-3.0727	2	2	pseudo_transcript_0	0.466409	-3.15454	3.66667	3.66667	pseudo_transcript_0pseudo_transcript_0pseudo_transcript_0	0.496124	2.37218	4	4	pseudo_transcript_0	0.263765	-5.69682	4	4	pseudo_transcript_0	0.941359	4.41988	2	2	pseudo_transcript_0	0.549007	-0.910347	2	2	pseudo_transcript_0	0.567083	0.365078	3.33333	3.33333	pseudo_transcript_0pseudo_transcript_0pseudo_transcript_0	0.923462	0.408343	2	2	pseudo_transcript_0	0.226291	-2.71579	5	5	pseudo_transcript_0	0.332792	3.43389	3	3	pseudo_transcript_0	0.101502	-7.33667	1	1	pseudo_transcript_0	0.494182	0.375482	3.33333	3.33333	pseudo_transcript_0pseudo_transcript_0pseudo_transcript_0
pseudo_11857	0.240679	-3.67709	3	3	pseudo_transcript_0	0.754463	-0.997015	4	4	pseudo_transcript_0	0.519261	-0.716558	3	3	pseudo_transcript_0	0.555111	-2.39583	3	3	pseudo_transcript_0	0.504801	-1.79689	3.33333	3.33333	pseudo_transcript_0pseudo_transcript_0pseudo_transcript_0	0.111565	6.58249	3	3	pseudo_transcript_0	0.177693	5.00826	3	3	pseudo_transcript_0	0.435502	8.78851	1	1	pseudo_transcript_0	0.0913162	10.6737	1	1	pseudo_transcript_0	0.241587	6.79309	2.33333	2.33333	pseudo_transcript_0pseudo_transcript_0pseudo_transcript_0	0.4521	3.73219	2	2	pseudo_transcript_0	0.280885	3.59258	4	4	pseudo_transcript_0	0.15547	6.14844	3	3	pseudo_transcript_0	0.196781	3.02855	2	2	pseudo_transcript_0	0.296152	4.49107	3	3	pseudo_transcript_0pseudo_transcript_0pseudo_transcript_0
pseudo_11858	0.0981126	-4.57427	3	3	pseudo_transcript_0	0.279472	-4.03259	3	3	pseudo_transcript_0	0.454574	-6.81826	3	3	pseudo_transcript_0	0.159481	-6.24916	1	1	pseudo_transcript_0	0.277386	-5.14171	3	3	pseudo_transcript_0pseudo_transcript_0pseudo_transcript_0	0.881322	-1.68224	5	5	pseudo_transcript_0	0.107415	6.74522	3	3	pseudo_transcript_0	0.977125	4.959	3	3	pseudo_transcript_0	0.24001	3.77892	2	2	pseudo_transcript_0	0.655287	3.34066	3.66667	3.66667	pseudo_transcript_0pseudo_transcript_0pseudo_transcript_0	0.137948	-2.88695	5	5	pseudo_transcript_0	0.308015	4.88593	2	2	pseudo_transcript_0	0.732552	-0.907196	3	3	pseudo_transcript_0	0.998397	0.16198	1	1	pseudo_transcript_0	0.392838	0.36393	3.33333	3.33333	pseudo_transcript_0pseudo_transcript_0pseudo_transcript_0
pseudo_11859	0.402287	-3.36913	4	4	pseudo_transcript_0	0.633403	3.01707	4	4	pseudo_transcript_0	0.3096	2.23936	2	2	pseudo_transcript_0	0.712804	0.26834	1	1	pseudo_transcript_0	0.44843	0.6291	3.33333	3.33333	pseudo_transcript_0pseudo_transcript_0pseudo_transcript_0	0.937794	1.82658	4	4	pseudo_transcript_0	0.103556	8.93627	2	2	pseudo_transcript_0	0	0	0	0	pseudo_transcript_0	0	0	0	0	pseudo_transcript_0	0.347117	3.58762	2	2	pseudo_transcript_0pseudo_transcript_0pseudo_transcript_0	0.375043	-1.02579	4	4	pseudo_transcript_0	0.0600079	8.26587	3	3	pseudo_transcript_0	0.252945	7.66931	2	2	pseudo_transcript_0	0.21358	4.30565	1	1	pseudo_transcript_0	0.229332	4.9698	3	3	pseudo_transcript_0pseudo_transcript_0pseudo_transcript_0
pseudo_1186	0.12434	-4.42946	3	3	pseudo_transcript_0	0.389069	4.59238	2	2	pseudo_transcript_0	0.828081	-6.51742	3	3	pseudo_transcript_0	0	0	0	0	pseudo_transcript_0	0.447163	-2.11817	2.66667	2.66667	pseudo_transcript_0pseudo_transcript_0pseudo_transcript_0	0.435068	-5.76323	5	5	pseudo_transcript_0	0.125656	-6.13833	3	3	pseudo_transcript_0	0.674753	8.91233	4	4	pseudo_transcript_0	0.260978	-2.26594	3	3	pseudo_transcript_0	0.411826	-0.996409	4	4	pseudo_transcript_0pseudo_transcript_0pseudo_transcript_0	0.0256158	-9.02372	5	5	pseudo_transcript_0	0.720494	-2.11826	3	3	pseudo_transcript_0	0.859997	-0.751629	3	3	pseudo_transcript_0	0.110789	-3.49624	2	2	pseudo_transcript_0	0.535369	-3.96453	3.66667	3.66667	pseudo_transcript_0pseudo_transcript_0pseudo_transcript_0
pseudo_11860	0.464813	4.27483	3	3	pseudo_transcript_0	0.114441	10.2223	1	1	pseudo_transcript_0	0.523813	-1.53395	3	3	pseudo_transcript_0	0	0	0	0	pseudo_transcript_0	0.367689	4.32107	2.33333	2.33333	pseudo_transcript_0pseudo_transcript_0pseudo_transcript_0	0.196646	9.84489	1	1	pseudo_transcript_0	0	0	0	0	pseudo_transcript_0	0.959265	3.17964	3	3	pseudo_transcript_0	0	0	0	0	pseudo_transcript_0	0.385304	4.34151	1.33333	1.33333	pseudo_transcript_0pseudo_transcript_0pseudo_transcript_0	0.0897541	6.9596	3	3	pseudo_transcript_0	0.0984238	10.7566	1	1	pseudo_transcript_0	0.724862	2.28941	3	3	pseudo_transcript_0	0	0	0	0	pseudo_transcript_0	0.304346	6.66854	2.33333	2.33333	pseudo_transcript_0pseudo_transcript_0pseudo_transcript_0
pseudo_11861	0.0806864	8.23133	4	4	pseudo_transcript_0	0.439675	-3.21143	4	4	pseudo_transcript_0	0.0273441	-14.1386	4	4	pseudo_transcript_0	0.441091	-3.1045	3	3	pseudo_transcript_0	0.182569	-3.03956	4	4	pseudo_transcript_0pseudo_transcript_0pseudo_transcript_0	0.395849	-3.16611	3	3	pseudo_transcript_0	0.0586284	9.49029	4	4	pseudo_transcript_0	0.0874907	12.7296	4	4	pseudo_transcript_0	0.0727031	4.90436	3	3	pseudo_transcript_0	0.180656	6.35127	3.66667	3.66667	pseudo_transcript_0pseudo_transcript_0pseudo_transcript_0	0.440358	3.33574	5	5	pseudo_transcript_0	0.143867	6.17406	3	3	pseudo_transcript_0	0.686838	-1.03623	3	3	pseudo_transcript_0	0.0407353	5.59293	2	2	pseudo_transcript_0	0.423688	2.82452	3.66667	3.66667	pseudo_transcript_0pseudo_transcript_0pseudo_transcript_0
pseudo_11862	0.188272	-3.77939	5	5	pseudo_transcript_0	0.323126	-5.00936	2	2	pseudo_transcript_0	0.501262	-0.505863	3	3	pseudo_transcript_0	0.461618	-3.25551	1	1	pseudo_transcript_0	0.337553	-3.0982	3.33333	3.33333	pseudo_transcript_0pseudo_transcript_0pseudo_transcript_0	0.20099	5.00744	5	5	pseudo_transcript_0	0.710625	-0.77061	4	4	pseudo_transcript_0	0.54229	0.739856	2	2	pseudo_transcript_0	0.7761	-0.221882	1	1	pseudo_transcript_0	0.484635	1.6589	3.66667	3.66667	pseudo_transcript_0pseudo_transcript_0pseudo_transcript_0	0.799957	1.3454	3	3	pseudo_transcript_0	0.217156	-3.51042	4	4	pseudo_transcript_0	0.276338	4.08183	4	4	pseudo_transcript_0	0.738607	0.954037	2	2	pseudo_transcript_0	0.43115	0.638936	3.66667	3.66667	pseudo_transcript_0pseudo_transcript_0pseudo_transcript_0
pseudo_11863	0.853565	5.37933	5	5	pseudo_transcript_0	0.476766	4.09555	2	2	pseudo_transcript_0	0.378387	2.08984	2	2	pseudo_transcript_0	0	0	0	0	pseudo_transcript_0	0.569572	3.85491	3	3	pseudo_transcript_0pseudo_transcript_0pseudo_transcript_0	0.806444	3.63682	4	4	pseudo_transcript_0	0.326713	-5.09751	3	3	pseudo_transcript_0	0.0901089	-4.58525	4	4	pseudo_transcript_0	0.354902	-2.33004	2	2	pseudo_transcript_0	0.407755	-2.01531	3.66667	3.66667	pseudo_transcript_0pseudo_transcript_0pseudo_transcript_0	0.708214	8.06347	5	5	pseudo_transcript_0	0.719438	-2.03366	3	3	pseudo_transcript_0	0.259031	-3.6765	5	5	pseudo_transcript_0	0.292201	-1.71515	3	3	pseudo_transcript_0	0.562228	0.784435	4.33333	4.33333	pseudo_transcript_0pseudo_transcript_0pseudo_transcript_0
pseudo_11864	0.0231069	8.74461	3	3	pseudo_transcript_0	0.117755	7.94037	3	3	pseudo_transcript_0	0.589416	-1.50724	2	2	pseudo_transcript_0	0.188155	3.73491	1	1	pseudo_transcript_0	0.243426	5.05924	2.66667	2.66667	pseudo_transcript_0pseudo_transcript_0pseudo_transcript_0	0.02146	-9.57921	3	3	pseudo_transcript_0	0.339155	-8.05437	1	1	pseudo_transcript_0	0.422051	-0.437121	3	3	pseudo_transcript_0	0.192178	-4.3476	1	1	pseudo_transcript_0	0.260889	-6.02357	2.33333	2.33333	pseudo_transcript_0pseudo_transcript_0pseudo_transcript_0	0.587508	-0.584304	3	3	pseudo_transcript_0	0.149763	6.23764	3	3	pseudo_transcript_0	0.556934	-3.08489	3	3	pseudo_transcript_0	0.826636	-0.355939	1	1	pseudo_transcript_0	0.431402	0.856147	3	3	pseudo_transcript_0pseudo_transcript_0pseudo_transcript_0
pseudo_11865	0.200499	5.47651	3	3	pseudo_transcript_0	0.451817	-2.72604	4	4	pseudo_transcript_0	0.876369	-2.25677	2	2	pseudo_transcript_0	0.705299	-2.36547	1	1	pseudo_transcript_0	0.509562	0.164566	3	3	pseudo_transcript_0pseudo_transcript_0pseudo_transcript_0	0.611802	-2.786	1	1	pseudo_transcript_0	0.0472048	8.92764	3	3	pseudo_transcript_0	0.379916	1.14151	4	4	pseudo_transcript_0	0.928544	0.199145	1	1	pseudo_transcript_0	0.346308	2.42771	2.66667	2.66667	pseudo_transcript_0pseudo_transcript_0pseudo_transcript_0	0.281136	5.73257	3	3	pseudo_transcript_0	0.05438	9.68674	2	2	pseudo_transcript_0	0.40756	-4.25526	4	4	pseudo_transcript_0	0.572329	-1.51167	1	1	pseudo_transcript_0	0.247692	3.72135	3	3	pseudo_transcript_0pseudo_transcript_0pseudo_transcript_0
pseudo_11866	0.646662	2.53758	5	5	pseudo_transcript_0	0.584035	3.34178	4	4	pseudo_transcript_0	0.9069	-3.36758	2	2	pseudo_transcript_0	0.160915	2.25258	2	2	pseudo_transcript_0	0.712532	0.83726	3.66667	3.66667	pseudo_transcript_0pseudo_transcript_0pseudo_transcript_0	0.657756	-2.55511	5	5	pseudo_transcript_0	0.382797	-3.5972	4	4	pseudo_transcript_0	0.993192	2.97217	4	4	pseudo_transcript_0	0.534031	-0.719867	3	3	pseudo_transcript_0	0.677915	-1.06005	4.33333	4.33333	pseudo_transcript_0pseudo_transcript_0pseudo_transcript_0	0.30162	-1.07363	5	5	pseudo_transcript_0	0.66766	-3.27972	5	5	pseudo_transcript_0	0.513308	-2.19338	4	4	pseudo_transcript_0	0.787323	-1.21774	4	4	pseudo_transcript_0	0.494196	-2.18224	4.66667	4.66667	pseudo_transcript_0pseudo_transcript_0pseudo_transcript_0
pseudo_11867	0.598201	2.71222	5	5	pseudo_transcript_0	0.343713	-7.63327	1	1	pseudo_transcript_0	0.0986383	2.76412	3	3	pseudo_transcript_0	0.477101	1.11971	1	1	pseudo_transcript_0	0.346851	-0.718977	3	3	pseudo_transcript_0pseudo_transcript_0pseudo_transcript_0	0.237876	-5.18223	4	4	pseudo_transcript_0	0.329421	-8.05269	4	4	pseudo_transcript_0	0.209016	-3.44092	3	3	pseudo_transcript_0	0.34928	-1.82478	2	2	pseudo_transcript_0	0.258771	-5.55862	3.66667	3.66667	pseudo_transcript_0pseudo_transcript_0pseudo_transcript_0	0.677854	1.78035	5	5	pseudo_transcript_0	0.0819306	-7.53005	3	3	pseudo_transcript_0	0.844899	0.257296	4	4	pseudo_transcript_0	0.41133	-2.67361	3	3	pseudo_transcript_0	0.534894	-1.8308	4	4	pseudo_transcript_0pseudo_transcript_0pseudo_transcript_0
pseudo_11868	0.880941	1.74589	5	5	pseudo_transcript_0	0.0176476	-9.68362	5	5	pseudo_transcript_0	0.720156	1.6579	1	1	pseudo_transcript_0	0.340586	-3.96777	1	1	pseudo_transcript_0	0.539582	-2.09328	3.66667	3.66667	pseudo_transcript_0pseudo_transcript_0pseudo_transcript_0	0.0847131	6.98376	3	3	pseudo_transcript_0	0.0818621	7.5846	5	5	pseudo_transcript_0	0.113121	-4.42822	2	2	pseudo_transcript_0	0.83159	1.35247	1	1	pseudo_transcript_0	0.0932321	3.38004	3.33333	3.33333	pseudo_transcript_0pseudo_transcript_0pseudo_transcript_0	0.0944102	7.29697	4	4	pseudo_transcript_0	0.318431	-3.01698	4	4	pseudo_transcript_0	0.44406	-3.61984	3	3	pseudo_transcript_0	0.536774	1.58231	2	2	pseudo_transcript_0	0.285634	0.220049	3.66667	3.66667	pseudo_transcript_0pseudo_transcript_0pseudo_transcript_0
pseudo_11869	0.315415	5.62727	4	4	pseudo_transcript_0	0.82242	-1.54427	5	5	pseudo_transcript_0	0.067843	-0.0235341	4	4	pseudo_transcript_0	0.617074	-0.175254	3	3	pseudo_transcript_0	0.401893	1.35316	4.33333	4.33333	pseudo_transcript_0pseudo_transcript_0pseudo_transcript_0	0.980211	2.88976	4	4	pseudo_transcript_0	0.325937	3.71109	4	4	pseudo_transcript_0	0.730202	5.92059	1	1	pseudo_transcript_0	0.560822	-0.967229	1	1	pseudo_transcript_0	0.678783	4.17381	3	3	pseudo_transcript_0pseudo_transcript_0pseudo_transcript_0	0.286908	6.01856	4	4	pseudo_transcript_0	0.605322	3.77975	5	5	pseudo_transcript_0	0.0487663	10.1157	4	4	pseudo_transcript_0	0.533778	1.60992	3	3	pseudo_transcript_0	0.313665	6.63801	4.33333	4.33333	pseudo_transcript_0pseudo_transcript_0pseudo_transcript_0
pseudo_1187	0.0394775	8.78039	4	4	pseudo_transcript_0	0.369121	3.52817	3	3	pseudo_transcript_0	0.319008	-2.53273	3	3	pseudo_transcript_0	0.0921526	7.42685	1	1	pseudo_transcript_0	0.242536	3.25861	3.33333	3.33333	pseudo_transcript_0pseudo_transcript_0pseudo_transcript_0	0.133836	-6.78418	2	2	pseudo_transcript_0	0.0862731	-8.62436	4	4	pseudo_transcript_0	0.379869	1.45474	3	3	pseudo_transcript_0	0.744878	1.77467	1	1	pseudo_transcript_0	0.199993	-4.65127	3	3	pseudo_transcript_0pseudo_transcript_0pseudo_transcript_0	0.373204	3.23665	5	5	pseudo_transcript_0	0.359052	-2.07724	5	5	pseudo_transcript_0	0.637097	-1.17195	2	2	pseudo_transcript_0	0.227981	3.3166	2	2	pseudo_transcript_0	0.456451	-0.00418205	4	4	pseudo_transcript_0pseudo_transcript_0pseudo_transcript_0
pseudo_11870	0.651437	2.80715	4	4	pseudo_transcript_0	0.0285429	9.34978	5	5	pseudo_transcript_0	0.407593	-13.209	5	5	pseudo_transcript_0	0.752214	-0.00946925	4	4	pseudo_transcript_0	0.362524	-0.350675	4.66667	4.66667	pseudo_transcript_0pseudo_transcript_0pseudo_transcript_0	0.660889	3.18763	5	5	pseudo_transcript_0	0.010585	-9.01113	4	4	pseudo_transcript_0	0.747528	8.64467	4	4	pseudo_transcript_0	0.7285	-0.473836	3	3	pseudo_transcript_0	0.473001	0.940388	4.33333	4.33333	pseudo_transcript_0pseudo_transcript_0pseudo_transcript_0	0.450229	3.99647	5	5	pseudo_transcript_0	0.54392	2.91052	5	5	pseudo_transcript_0	0.675062	-0.854548	4	4	pseudo_transcript_0	0.613929	0.955132	4	4	pseudo_transcript_0	0.556404	2.01748	4.66667	4.66667	pseudo_transcript_0pseudo_transcript_0pseudo_transcript_0
pseudo_11871	0.176042	-4.23285	4	4	pseudo_transcript_0	0.459193	3.6345	4	4	pseudo_transcript_0	0.689008	-3.74441	2	2	pseudo_transcript_0	0.115714	-4.84365	2	2	pseudo_transcript_0	0.441414	-1.44759	3.33333	3.33333	pseudo_transcript_0pseudo_transcript_0pseudo_transcript_0	0.874071	-1.64099	5	5	pseudo_transcript_0	0.54652	-3.55906	4	4	pseudo_transcript_0	0.967596	2.10334	2	2	pseudo_transcript_0	0.914936	0.417879	2	2	pseudo_transcript_0	0.796062	-1.03223	3.66667	3.66667	pseudo_transcript_0pseudo_transcript_0pseudo_transcript_0	0.180839	-5.81019	4	4	pseudo_transcript_0	0.876282	-3.02842	5	5	pseudo_transcript_0	0.84148	-0.459531	3	3	pseudo_transcript_0	0.359721	-3.92373	2	2	pseudo_transcript_0	0.632867	-3.09938	4	4	pseudo_transcript_0pseudo_transcript_0pseudo_transcript_0
pseudo_11872	0.375287	7.10473	4	4	pseudo_transcript_0	0.727709	2.14628	5	5	pseudo_transcript_0	0.233718	-10.7581	4	4	pseudo_transcript_0	0.600795	-2.49635	3	3	pseudo_transcript_0	0.445571	-0.502374	4.33333	4.33333	pseudo_transcript_0pseudo_transcript_0pseudo_transcript_0	0.593899	-3.98287	3	3	pseudo_transcript_0	0.674692	1.80649	4	4	pseudo_transcript_0	0.934783	2.72746	5	5	pseudo_transcript_0	0.93995	0.339997	3	3	pseudo_transcript_0	0.734458	0.183692	4	4	pseudo_transcript_0pseudo_transcript_0pseudo_transcript_0	0.656366	2.65499	4	4	pseudo_transcript_0	0.458857	5.23026	5	5	pseudo_transcript_0	0.130994	-10.3436	5	5	pseudo_transcript_0	0.345294	-1.90439	4	4	pseudo_transcript_0	0.415406	-0.81944	4.66667	4.66667	pseudo_transcript_0pseudo_transcript_0pseudo_transcript_0
pseudo_11873	0.340792	-1.46749	4	4	pseudo_transcript_0	0.754463	-1.07639	4	4	pseudo_transcript_0	0.107892	2.76465	4	4	pseudo_transcript_0	0.362882	0.774537	3	3	pseudo_transcript_0	0.401049	0.0735923	4	4	pseudo_transcript_0pseudo_transcript_0pseudo_transcript_0	0.526464	3.16372	4	4	pseudo_transcript_0	0.61938	-2.31895	5	5	pseudo_transcript_0	0.226835	-4.5405	1	1	pseudo_transcript_0	0.490676	-1.35795	1	1	pseudo_transcript_0	0.45756	-1.23191	3.33333	3.33333	pseudo_transcript_0pseudo_transcript_0pseudo_transcript_0	0.833352	1.92848	4	4	pseudo_transcript_0	0.395416	-3.35745	4	4	pseudo_transcript_0	0.155648	8.15101	4	4	pseudo_transcript_0	0.400092	1.52447	4	4	pseudo_transcript_0	0.461472	2.24068	4	4	pseudo_transcript_0pseudo_transcript_0pseudo_transcript_0
pseudo_11874	0.741444	2.80183	4	4	pseudo_transcript_0	0.0592337	9.30452	5	5	pseudo_transcript_0	0.179521	3.01308	2	2	pseudo_transcript_0	0.628338	0.545801	1	1	pseudo_transcript_0	0.326733	5.03981	3.66667	3.66667	pseudo_transcript_0pseudo_transcript_0pseudo_transcript_0	0.593899	-2.60624	3	3	pseudo_transcript_0	0.0610646	-9.01529	4	4	pseudo_transcript_0	0.331385	-1.94344	3	3	pseudo_transcript_0	0.462124	-1.52136	1	1	pseudo_transcript_0	0.328783	-4.52166	3.33333	3.33333	pseudo_transcript_0pseudo_transcript_0pseudo_transcript_0	0.922228	0.735917	4	4	pseudo_transcript_0	0.68564	2.50985	5	5	pseudo_transcript_0	0.628894	-1.83424	4	4	pseudo_transcript_0	0.660541	-0.564882	3	3	pseudo_transcript_0	0.745587	0.470509	4.33333	4.33333	pseudo_transcript_0pseudo_transcript_0pseudo_transcript_0
pseudo_11875	0.328793	-1.91372	3	3	pseudo_transcript_0	0.0372444	9.03268	3	3	pseudo_transcript_0	0.380264	-2.77887	3	3	pseudo_transcript_0	1	-1.11017	2	2	pseudo_transcript_0	0.248767	1.4467	3	3	pseudo_transcript_0pseudo_transcript_0pseudo_transcript_0	0.904882	-0.675712	3	3	pseudo_transcript_0	0.0728949	-7.96905	3	3	pseudo_transcript_0	0.31731	-0.952239	3	3	pseudo_transcript_0	0.0596574	-3.199	3	3	pseudo_transcript_0	0.431695	-3.199	3	3	pseudo_transcript_0pseudo_transcript_0pseudo_transcript_0	0.496842	-2.59458	4	4	pseudo_transcript_0	0.635864	2.5576	4	4	pseudo_transcript_0	0.532875	-3.08938	3	3	pseudo_transcript_0	0.184585	-3.18633	3	3	pseudo_transcript_0	0.555194	-1.04212	3.66667	3.66667	pseudo_transcript_0pseudo_transcript_0pseudo_transcript_0
pseudo_11876	0.276114	-1.80246	4	4	pseudo_transcript_0	0.156962	7.17622	3	3	pseudo_transcript_0	0.0967727	-17.6285	1	1	pseudo_transcript_0	0.325479	-4.1591	1	1	pseudo_transcript_0	0.176616	-4.08493	2.66667	2.66667	pseudo_transcript_0pseudo_transcript_0pseudo_transcript_0	0.723404	0.683247	4	4	pseudo_transcript_0	0.289078	-7.41224	2	2	pseudo_transcript_0	0.0689115	11.7995	3	3	pseudo_transcript_1	0.136231	-4.01745	2	2	pseudo_transcript_0	0.360465	1.69017	3	3	pseudo_transcript_0pseudo_transcript_0pseudo_transcript_1	0.473906	-1.04224	3	3	pseudo_transcript_0	0.694887	-3.80082	4	4	pseudo_transcript_1	0.0213961	-11.8523	2	2	pseudo_transcript_0	0.0498773	-4.91799	2	2	pseudo_transcript_0	0.39673	-5.56511	3	3	pseudo_transcript_0pseudo_transcript_1pseudo_transcript_0
pseudo_11877	0.9874	1.57585	4	4	pseudo_transcript_0	0.566455	-1.545	4	4	pseudo_transcript_0	0.0789908	-15.448	5	5	pseudo_transcript_0	0.490851	-3.14004	3	3	pseudo_transcript_0	0.544282	-5.13904	4.33333	4.33333	pseudo_transcript_0pseudo_transcript_0pseudo_transcript_0	0.254126	4.00915	4	4	pseudo_transcript_0	0.770139	-3.26253	5	5	pseudo_transcript_0	0.279956	12.1214	5	5	pseudo_transcript_0	0.256866	4.27938	4	4	pseudo_transcript_0	0.43474	4.28933	4.66667	4.66667	pseudo_transcript_0pseudo_transcript_0pseudo_transcript_0	0.295557	8.71883	5	5	pseudo_transcript_0	0.361346	-4.48386	5	5	pseudo_transcript_0	0.30527	-4.18051	3	3	pseudo_transcript_0	0.949184	-0.0265955	3	3	pseudo_transcript_0	0.320724	0.0181545	4.33333	4.33333	pseudo_transcript_0pseudo_transcript_0pseudo_transcript_0
pseudo_11878	0.783438	3.38857	5	5	pseudo_transcript_0	0.69831	-0.634983	5	5	pseudo_transcript_0	0.527644	-3.1739	5	5	pseudo_transcript_0	0.60662	-0.230368	5	5	pseudo_transcript_0	0.669797	-0.140105	5	5	pseudo_transcript_0pseudo_transcript_0pseudo_transcript_0	0.505746	1.9912	4	4	pseudo_transcript_0	0.056605	8.58727	4	4	pseudo_transcript_0	0.539513	7.23994	4	4	pseudo_transcript_0	0.237916	3.49842	3	3	pseudo_transcript_0	0.367288	5.93947	4	4	pseudo_transcript_0pseudo_transcript_0pseudo_transcript_0	0.322262	4.36648	5	5	pseudo_transcript_0	0.130195	7.27151	4	4	pseudo_transcript_0	0.14795	7.42999	5	5	pseudo_transcript_0	0.146714	4.54801	4	4	pseudo_transcript_0	0.200136	6.35599	4.66667	4.66667	pseudo_transcript_0pseudo_transcript_0pseudo_transcript_0
pseudo_11879	0.637682	-0.525083	4	4	pseudo_transcript_0	0.117592	-10.7599	1	1	pseudo_transcript_0	0.115581	0.446436	5	5	pseudo_transcript_0	0.232071	-5.33923	1	1	pseudo_transcript_0	0.290285	-3.61285	3.33333	3.33333	pseudo_transcript_0pseudo_transcript_0pseudo_transcript_0	0.580016	4.14837	5	5	pseudo_transcript_0	0.189407	-8.14273	4	4	pseudo_transcript_0	0.269617	-0.867329	3	3	pseudo_transcript_0	0.618579	-0.947622	2	2	pseudo_transcript_0	0.346346	-1.62056	4	4	pseudo_transcript_0pseudo_transcript_0pseudo_transcript_0	0.885514	3.53983	5	5	pseudo_transcript_0	0.0284605	-8.71872	4	4	pseudo_transcript_0	0.237565	6.90079	5	5	pseudo_transcript_0	0.53077	-1.32946	4	4	pseudo_transcript_0	0.383846	0.573968	4.66667	4.66667	pseudo_transcript_0pseudo_transcript_0pseudo_transcript_0
pseudo_1188	0.112962	-4.52287	3	3	pseudo_transcript_0	0.938781	0.0789646	3	3	pseudo_transcript_0	0.937768	-8.95852	4	4	pseudo_transcript_0	0.205294	-4.26075	2	2	pseudo_transcript_0	0.66317	-4.46747	3.33333	3.33333	pseudo_transcript_0pseudo_transcript_0pseudo_transcript_0	0.0991071	6.38149	3	3	pseudo_transcript_0	0.199319	4.97666	3	3	pseudo_transcript_0	0.954845	5.21855	4	4	pseudo_transcript_0	0.0998317	5.4773	2	2	pseudo_transcript_0	0.417757	5.52557	3.33333	3.33333	pseudo_transcript_0pseudo_transcript_0pseudo_transcript_0	0.284836	5.07595	2	2	pseudo_transcript_0	0.190021	4.93306	3	3	pseudo_transcript_0	0.388141	-3.71568	3	3	pseudo_transcript_0	0.516327	2.19556	1	1	pseudo_transcript_0	0.287666	2.09778	2.66667	2.66667	pseudo_transcript_0pseudo_transcript_0pseudo_transcript_0
pseudo_11880	0.538339	2.78449	4	4	pseudo_transcript_0	0.349812	3.5842	3	3	pseudo_transcript_0	0.322299	-14.1146	1	1	pseudo_transcript_0	0.967823	-1.01429	1	1	pseudo_transcript_0	0.403483	-2.58196	2.66667	2.66667	pseudo_transcript_0pseudo_transcript_0pseudo_transcript_0	0.729307	-3.32993	4	4	pseudo_transcript_0	0.957329	-2.25568	2	2	pseudo_transcript_0	0.936119	1.97407	2	2	pseudo_transcript_0	0.375998	2.68589	2	2	pseudo_transcript_0	0.874251	-1.20385	2.66667	2.66667	pseudo_transcript_0pseudo_transcript_0pseudo_transcript_0	0.546775	3.50305	4	4	pseudo_transcript_0	0.557573	1.65191	3	3	pseudo_transcript_0	0.17836	-8.45346	2	2	pseudo_transcript_0	0.586076	1.8326	1	1	pseudo_transcript_0	0.427569	-1.0995	3	3	pseudo_transcript_0pseudo_transcript_0pseudo_transcript_0
pseudo_11881	0.930337	4.19344	4	4	pseudo_transcript_0	0.423619	4.68511	3	3	pseudo_transcript_0	0.409445	-7.02645	3	3	pseudo_transcript_0	0.649963	0.473969	1	1	pseudo_transcript_0	0.587801	0.617363	3.33333	3.33333	pseudo_transcript_0pseudo_transcript_0pseudo_transcript_0	0.661383	-2.13935	4	4	pseudo_transcript_0	0.441857	-4.71716	3	3	pseudo_transcript_0	0.816835	5.5445	5	5	pseudo_transcript_0	0.528219	-0.437334	3	3	pseudo_transcript_0	0.640025	-0.437334	4	4	pseudo_transcript_0pseudo_transcript_0pseudo_transcript_0	0.75081	1.55436	4	4	pseudo_transcript_0	0.77553	3.10694	5	5	pseudo_transcript_0	0.342982	-3.53698	5	5	pseudo_transcript_0	0.266895	-1.8302	4	4	pseudo_transcript_0	0.623108	0.374775	4.66667	4.66667	pseudo_transcript_0pseudo_transcript_0pseudo_transcript_0
pseudo_11882	0.652593	2.34133	3	3	pseudo_transcript_0	0.313378	8.00675	4	4	pseudo_transcript_0	0.512473	-0.613383	3	3	pseudo_transcript_0	0.675478	-0.253803	2	2	pseudo_transcript_0	0.492814	3.2449	3.33333	3.33333	pseudo_transcript_0pseudo_transcript_0pseudo_transcript_0	0.254676	-5.56364	3	3	pseudo_transcript_0	0.12898	-6.02516	3	3	pseudo_transcript_0	0.19493	-1.33976	4	4	pseudo_transcript_0	0.204404	-2.7028	2	2	pseudo_transcript_0	0.192862	-4.30952	3.33333	3.33333	pseudo_transcript_0pseudo_transcript_0pseudo_transcript_0	0.400315	-2.54119	4	4	pseudo_transcript_0	0.95469	-1.31737	4	4	pseudo_transcript_0	0.278146	-4.14715	4	4	pseudo_transcript_0	0.160588	-2.45741	4	4	pseudo_transcript_0	0.544384	-2.66857	4	4	pseudo_transcript_0pseudo_transcript_0pseudo_transcript_0
pseudo_11883	0.605023	1.97168	4	4	pseudo_transcript_0	0.669865	-1.25485	3	3	pseudo_transcript_0	0.150418	-15.866	5	5	pseudo_transcript_0	0.893623	-1.62442	3	3	pseudo_transcript_0	0.475102	-5.04972	4	4	pseudo_transcript_0pseudo_transcript_0pseudo_transcript_0	0.220544	-3.43784	4	4	pseudo_transcript_0	0.812585	-3.70203	4	4	pseudo_transcript_0	0.310657	12.107	5	5	pseudo_transcript_0	0.599325	0.4338	4	4	pseudo_transcript_0	0.447929	1.65571	4.33333	4.33333	pseudo_transcript_0pseudo_transcript_0pseudo_transcript_0	0.374256	-1.43122	3	3	pseudo_transcript_0	0.469078	-4.30689	4	4	pseudo_transcript_0	0.552712	-3.03662	3	3	pseudo_transcript_0	0.469816	-1.45004	2	2	pseudo_transcript_0	0.465349	-2.92491	3.33333	3.33333	pseudo_transcript_0pseudo_transcript_0pseudo_transcript_0
pseudo_11884	0.736215	2.92501	5	5	pseudo_transcript_0	0.24419	-4.87975	3	3	pseudo_transcript_0	0.0767345	0.673669	4	4	pseudo_transcript_0	0.78519	-0.5952	2	2	pseudo_transcript_0	0.35238	-0.427025	4	4	pseudo_transcript_0pseudo_transcript_0pseudo_transcript_0	0.160761	6.21229	3	3	pseudo_transcript_0	0.520709	-4.59966	5	5	pseudo_transcript_0	0.881453	4.53294	1	1	pseudo_transcript_0	0	0	0	0	pseudo_transcript_0	0.520974	2.04852	3	3	pseudo_transcript_0pseudo_transcript_0pseudo_transcript_0	0.0420169	9.96018	4	4	pseudo_transcript_0	0.143648	-7.20035	5	5	pseudo_transcript_0	0.131085	8.89856	4	4	pseudo_transcript_0	0.104431	3.6371	4	4	pseudo_transcript_0	0.105583	3.88613	4.33333	4.33333	pseudo_transcript_0pseudo_transcript_0pseudo_transcript_0
pseudo_11885	0.897234	1.83323	4	4	pseudo_transcript_0	0.558722	-3.64823	5	5	pseudo_transcript_0	0.186611	-15.995	1	1	pseudo_transcript_0	0	0	0	0	pseudo_transcript_0	0.547522	-5.93667	3.33333	3.33333	pseudo_transcript_0pseudo_transcript_0pseudo_transcript_0	0.344362	-4.16989	4	4	pseudo_transcript_0	0.222198	4.4354	4	4	pseudo_transcript_0	0.16294	1.94425	5	5	pseudo_transcript_0	0.306006	-1.34919	3	3	pseudo_transcript_0	0.243167	0.736587	4.33333	4.33333	pseudo_transcript_0pseudo_transcript_0pseudo_transcript_0	0.499689	-0.819921	4	4	pseudo_transcript_0	0.470955	3.91212	4	4	pseudo_transcript_0	0.00737239	-10.7135	4	4	pseudo_transcript_0	0.794972	-0.594939	2	2	pseudo_transcript_0	0.326006	-2.54043	4	4	pseudo_transcript_0pseudo_transcript_0pseudo_transcript_0
pseudo_11886	0.0607501	-3.36009	4	4	pseudo_transcript_0	0.637273	3.69541	4	4	pseudo_transcript_0	0.479236	-2.6684	3	3	pseudo_transcript_0	0.55781	0.375659	2	2	pseudo_transcript_0	0.39242	-0.777694	3.66667	3.66667	pseudo_transcript_0pseudo_transcript_0pseudo_transcript_0	0.184549	11.1208	5	5	pseudo_transcript_0	0.9535	-2.21054	4	4	pseudo_transcript_0	0.945507	2.41794	1	1	pseudo_transcript_0	0	0	0	0	pseudo_transcript_0	0.694519	3.77608	3.33333	3.33333	pseudo_transcript_0pseudo_transcript_0pseudo_transcript_0	0.978387	2.11894	5	5	pseudo_transcript_0	0.501164	1.93	4	4	pseudo_transcript_0	0.700791	2.11477	3	3	pseudo_transcript_0	0.0865406	4.14608	2	2	pseudo_transcript_0	0.726781	2.05457	4	4	pseudo_transcript_0pseudo_transcript_0pseudo_transcript_0
pseudo_11887	0.512416	-0.743068	5	5	pseudo_transcript_0	0.966132	2.74555	5	5	pseudo_transcript_0	0.409103	-12.508	4	4	pseudo_transcript_0	0.693797	-2.6117	4	4	pseudo_transcript_0	0.629217	-3.50185	4.66667	4.66667	pseudo_transcript_0pseudo_transcript_0pseudo_transcript_0	0.372985	3.01466	5	5	pseudo_transcript_0	0.502938	2.94421	3	3	pseudo_transcript_0	0.342089	9.60357	5	5	pseudo_transcript_0	0.431106	2.93808	3	3	pseudo_transcript_0	0.406004	5.18748	4.33333	4.33333	pseudo_transcript_0pseudo_transcript_0pseudo_transcript_0	0.556148	4.65872	4	4	pseudo_transcript_0	0.632665	3.18357	5	5	pseudo_transcript_0	0.907208	-2.04928	4	4	pseudo_transcript_0	0.941805	0.277586	3	3	pseudo_transcript_0	0.698674	1.931	4.33333	4.33333	pseudo_transcript_0pseudo_transcript_0pseudo_transcript_0
pseudo_11888	0.0434982	-7.07009	3	3	pseudo_transcript_1	0.0473941	-8.6419	3	3	pseudo_transcript_1	0.619355	-4.14847	2	2	pseudo_transcript_1	0.0399744	-6.68063	2	2	pseudo_transcript_1	0.236749	-6.62015	2.66667	2.66667	pseudo_transcript_1pseudo_transcript_1pseudo_transcript_1	0.0609007	7.9329	3	3	pseudo_transcript_1	0.0264297	-8.89423	3	3	pseudo_transcript_0	0.724511	1.4942	2	2	pseudo_transcript_0	0.142037	4.70061	2	2	pseudo_transcript_1	0.270614	0.177623	2.66667	2.66667	pseudo_transcript_1pseudo_transcript_0pseudo_transcript_0	0.849148	0.693506	4	4	pseudo_transcript_0	0.0554522	-6.90913	3	3	pseudo_transcript_0	0.898498	0.148251	3	3	pseudo_transcript_1	0.250835	-2.89303	3	3	pseudo_transcript_0	0.601033	-2.02246	3.33333	3.33333	pseudo_transcript_0pseudo_transcript_0pseudo_transcript_1
pseudo_11889	0.422872	-3.85646	4	4	pseudo_transcript_1	0.299277	-4.95676	2	2	pseudo_transcript_1	0	0	0	0	pseudo_transcript_1	0	0	0	0	pseudo_transcript_1	0.240716	-2.93774	2	2	pseudo_transcript_1pseudo_transcript_1pseudo_transcript_1	0.182807	3.96003	4	4	pseudo_transcript_1	0.54437	1.48825	3	3	pseudo_transcript_0	0.29367	-4.22823	1	1	pseudo_transcript_1	0.462124	3.05842	1	1	pseudo_transcript_1	0.340282	0.40668	2.66667	2.66667	pseudo_transcript_1pseudo_transcript_0pseudo_transcript_1	0.625083	2.84844	3	3	pseudo_transcript_1	0.191457	-5.4309	3	3	pseudo_transcript_1	0.227599	-9.85557	1	1	pseudo_transcript_1	0	0	0	0	pseudo_transcript_1	0.348046	-4.14601	2.33333	2.33333	pseudo_transcript_1pseudo_transcript_1pseudo_transcript_1
pseudo_1189	0.38416	3.69728	4	4	pseudo_transcript_0	0.963744	1.01076	4	4	pseudo_transcript_0	0.727456	-3.37119	3	3	pseudo_transcript_0	0.494517	0.27401	3	3	pseudo_transcript_0	0.691787	0.445617	3.66667	3.66667	pseudo_transcript_0pseudo_transcript_0pseudo_transcript_0	0.738882	2.27859	3	3	pseudo_transcript_0	0.428819	-6.08741	5	5	pseudo_transcript_0	0.438816	-0.285812	3	3	pseudo_transcript_0	0.889132	1.01337	2	2	pseudo_transcript_0	0.535506	-1.36488	3.66667	3.66667	pseudo_transcript_0pseudo_transcript_0pseudo_transcript_0	0.174345	6.64437	4	4	pseudo_transcript_0	0.568106	-3.68385	5	5	pseudo_transcript_0	0.63277	-3.55426	4	4	pseudo_transcript_0	0.848087	0.310484	4	4	pseudo_transcript_0	0.458407	-0.197916	4.33333	4.33333	pseudo_transcript_0pseudo_transcript_0pseudo_transcript_0
pseudo_11890	0.0726184	-6.28851	4	4	pseudo_transcript_0	0.389719	5.24385	5	5	pseudo_transcript_0	0.0798145	-14.3945	4	4	pseudo_transcript_0	0.0837113	-5.60832	4	4	pseudo_transcript_0	0.180717	-5.14639	4.33333	4.33333	pseudo_transcript_0pseudo_transcript_0pseudo_transcript_0	0.0435066	9.59273	4	4	pseudo_transcript_0	0.486003	3.91575	5	5	pseudo_transcript_0	0.0128066	16.6186	4	4	pseudo_transcript_0	0.00556141	8.05081	4	4	pseudo_transcript_0	0.180772	10.0424	4.33333	4.33333	pseudo_transcript_0pseudo_transcript_0pseudo_transcript_0	0.396885	4.60611	2	2	pseudo_transcript_0	0.0631925	10.4072	5	5	pseudo_transcript_0	0.542047	2.32265	2	2	pseudo_transcript_0	0.988778	0.115391	1	1	pseudo_transcript_0	0.334041	5.77864	3	3	pseudo_transcript_0pseudo_transcript_0pseudo_transcript_0
pseudo_11891	0.0194491	-8.31074	3	3	pseudo_transcript_0	0.292621	7.36093	2	2	pseudo_transcript_0	0.424099	-1.29956	2	2	pseudo_transcript_0	0.366747	1.7901	1	1	pseudo_transcript_0	0.24539	-0.749791	2.33333	2.33333	pseudo_transcript_0pseudo_transcript_0pseudo_transcript_0	0.0330005	9.58481	3	3	pseudo_transcript_0	0.0384136	-9.40242	2	2	pseudo_transcript_0	0.766054	5.98355	2	2	pseudo_transcript_0	0	0	0	0	pseudo_transcript_0	0.279156	2.05532	2.33333	2.33333	pseudo_transcript_0pseudo_transcript_0pseudo_transcript_0	0	0	0	0	pseudo_transcript_0	0.90842	-0.0670157	3	3	pseudo_transcript_0	0.392921	3.22886	3	3	pseudo_transcript_0	0	0	0	0	pseudo_transcript_0	0.43378	1.05395	2	2	pseudo_transcript_0pseudo_transcript_0pseudo_transcript_0
pseudo_11892	0.924067	1.52371	5	5	pseudo_transcript_0	0.884723	-0.223836	3	3	pseudo_transcript_0	0.315203	-2.80034	4	4	pseudo_transcript_0	0.45326	-4.37209	2	2	pseudo_transcript_0	0.707998	-0.500154	4	4	pseudo_transcript_0pseudo_transcript_0pseudo_transcript_0	0.73042	-1.23598	5	5	pseudo_transcript_0	0.674692	-4.5555	4	4	pseudo_transcript_0	0.478841	0.490789	2	2	pseudo_transcript_0	0.846399	1.20668	2	2	pseudo_transcript_0	0.627985	-1.7669	3.66667	3.66667	pseudo_transcript_0pseudo_transcript_0pseudo_transcript_0	0.768385	2.10934	5	5	pseudo_transcript_0	0.741031	-2.24676	5	5	pseudo_transcript_0	0.578526	3.39184	4	4	pseudo_transcript_0	0.994398	-0.393829	4	4	pseudo_transcript_0	0.695981	1.08481	4.66667	4.66667	pseudo_transcript_0pseudo_transcript_0pseudo_transcript_0
pseudo_11893	0.0770359	7.97208	4	4	pseudo_transcript_0	0.436139	-4.30938	2	2	pseudo_transcript_0	0.289804	-2.30239	5	5	pseudo_transcript_0	0.818242	-1.44649	2	2	pseudo_transcript_0	0.26766	0.453438	3.66667	3.66667	pseudo_transcript_0pseudo_transcript_0pseudo_transcript_0	0.066135	-9.40058	5	5	pseudo_transcript_0	0.403386	-4.90761	4	4	pseudo_transcript_0	0.793592	1.74116	3	3	pseudo_transcript_0	0.900588	0.373084	2	2	pseudo_transcript_0	0.421038	-4.18901	4	4	pseudo_transcript_0pseudo_transcript_0pseudo_transcript_0	0.404678	-1.39115	5	5	pseudo_transcript_0	0.0977857	-8.06703	4	4	pseudo_transcript_0	0.138948	5.63294	5	5	pseudo_transcript_0	0.868564	-0.329849	4	4	pseudo_transcript_0	0.213804	-1.27508	4.66667	4.66667	pseudo_transcript_0pseudo_transcript_0pseudo_transcript_0
pseudo_11894	0.238078	-3.69533	3	3	pseudo_transcript_0	0.16338	-9.73112	1	1	pseudo_transcript_0	0.185422	0.311247	4	4	pseudo_transcript_0	0.202055	-5.86023	1	1	pseudo_transcript_0	0.195627	-4.37173	2.66667	2.66667	pseudo_transcript_0pseudo_transcript_0pseudo_transcript_0	0.119995	7.20466	4	4	pseudo_transcript_1	0.0427467	-9.53731	4	4	pseudo_transcript_0	0.564902	2.70224	5	5	pseudo_transcript_1	0.175288	-4.66032	1	1	pseudo_transcript_0	0.242548	0.123197	4.33333	4.33333	pseudo_transcript_1pseudo_transcript_0pseudo_transcript_1	0.065116	-6.07169	3	3	pseudo_transcript_0	0.00430387	-9.54152	4	4	pseudo_transcript_0	0.0740045	9.44598	4	4	pseudo_transcript_0	0.105995	-3.20279	3	3	pseudo_transcript_0	0.0478081	-2.05574	3.66667	3.66667	pseudo_transcript_0pseudo_transcript_0pseudo_transcript_0
pseudo_11895	0.0712453	6.3899	3	3	pseudo_transcript_0	0.614869	2.50792	3	3	pseudo_transcript_0	0.765914	-4.77552	3	3	pseudo_transcript_0	0.449436	1.16882	1	1	pseudo_transcript_0	0.484009	1.3741	3	3	pseudo_transcript_0pseudo_transcript_0pseudo_transcript_0	0.0389427	-8.38471	4	4	pseudo_transcript_0	0.55852	-2.36279	4	4	pseudo_transcript_0	0.705992	5.08295	5	5	pseudo_transcript_0	0.775581	-0.302151	3	3	pseudo_transcript_0	0.434485	-1.88819	4.33333	4.33333	pseudo_transcript_0pseudo_transcript_0pseudo_transcript_0	0.209837	-3.33592	4	4	pseudo_transcript_0	0.762078	-1.35101	3	3	pseudo_transcript_0	0.50339	-3.27734	5	5	pseudo_transcript_0	0.42074	-2.60925	2	2	pseudo_transcript_0	0.491768	-2.65476	4	4	pseudo_transcript_0pseudo_transcript_0pseudo_transcript_0
pseudo_11896	0.7706	1.1174	4	4	pseudo_transcript_1	0.627744	-1.33432	2	2	pseudo_transcript_1	0.338382	-12.4466	4	4	pseudo_transcript_1	0	0	0	0	pseudo_transcript_0	0.578909	-4.22119	3.33333	3.33333	pseudo_transcript_1pseudo_transcript_1pseudo_transcript_1	0.163005	-7.21723	5	5	pseudo_transcript_1	0.294245	-5.07837	3	3	pseudo_transcript_0	0.574843	5.29166	3	3	pseudo_transcript_1	0.64282	2.19926	1	1	pseudo_transcript_0	0.344031	-2.33465	3.66667	3.66667	pseudo_transcript_1pseudo_transcript_0pseudo_transcript_1	0.0790216	-5.52391	5	5	pseudo_transcript_1	0.324189	-4.65981	3	3	pseudo_transcript_0	0.377384	-3.60057	4	4	pseudo_transcript_1	0	0	0	0	pseudo_transcript_0	0.260198	-4.59476	4	4	pseudo_transcript_1pseudo_transcript_0pseudo_transcript_1
pseudo_11897	0.413963	-1.74222	3	3	pseudo_transcript_0	0.305579	-4.99842	2	2	pseudo_transcript_0	0.660787	-2.57133	2	2	pseudo_transcript_0	0.366747	-3.71544	1	1	pseudo_transcript_0	0.46011	-3.10399	2.33333	2.33333	pseudo_transcript_0pseudo_transcript_0pseudo_transcript_0	0.179843	-6.29636	4	4	pseudo_transcript_0	0.615401	2.10106	4	4	pseudo_transcript_0	0.564334	0.914815	2	2	pseudo_transcript_0	0.297032	4.58868	1	1	pseudo_transcript_0	0.453193	-1.09349	3.33333	3.33333	pseudo_transcript_0pseudo_transcript_0pseudo_transcript_0	0.0418472	-8.07439	4	4	pseudo_transcript_0	0.722079	-2.28098	3	3	pseudo_transcript_0	0.660691	-1.01478	2	2	pseudo_transcript_0	0.69519	1.12998	1	1	pseudo_transcript_0	0.474872	-3.79005	3	3	pseudo_transcript_0pseudo_transcript_0pseudo_transcript_0
pseudo_11898	0.544655	3.70474	2	2	pseudo_transcript_0	0.0240046	9.35019	3	3	pseudo_transcript_0	0.586459	-7.12521	2	2	pseudo_transcript_0	0.777658	0.0279695	1	1	pseudo_transcript_0	0.38504	1.97658	2.33333	2.33333	pseudo_transcript_0pseudo_transcript_0pseudo_transcript_0	0.324121	-4.85937	3	3	pseudo_transcript_0	0.686106	-5.52261	1	1	pseudo_transcript_0	0.813389	4.48496	2	2	pseudo_transcript_0	0	0	0	0	pseudo_transcript_0	0.607872	-1.96567	2	2	pseudo_transcript_0pseudo_transcript_0pseudo_transcript_0	0.421985	-2.25849	3	3	pseudo_transcript_0	0.10985	9.35563	4	4	pseudo_transcript_0	0.707447	-1.63003	2	2	pseudo_transcript_0	0.991984	0.123989	1	1	pseudo_transcript_0	0.413094	1.82237	3	3	pseudo_transcript_0pseudo_transcript_0pseudo_transcript_0
pseudo_11899	0.701897	0.0656441	5	5	pseudo_transcript_0	0.573826	-1.31295	4	4	pseudo_transcript_0	0.9444	-2.76719	2	2	pseudo_transcript_0	0.329831	-3.51243	2	2	pseudo_transcript_0	0.740041	-1.33816	3.66667	3.66667	pseudo_transcript_0pseudo_transcript_0pseudo_transcript_0	0.0424483	9.5567	4	4	pseudo_transcript_0	0.11539	9.56769	4	4	pseudo_transcript_0	0.577289	0.0113497	3	3	pseudo_transcript_0	0.166342	3.64329	3	3	pseudo_transcript_0	0.245043	6.37858	3.66667	3.66667	pseudo_transcript_0pseudo_transcript_0pseudo_transcript_0	0.0589462	8.79279	4	4	pseudo_transcript_0	0.235221	5.50044	3	3	pseudo_transcript_0	0.530808	-2.65037	3	3	pseudo_transcript_0	0.728129	1.01729	1	1	pseudo_transcript_0	0.274992	3.88095	3.33333	3.33333	pseudo_transcript_0pseudo_transcript_0pseudo_transcript_0
pseudo_119	0.712654	-2.98827	4	4	pseudo_transcript_0	0.900119	0.8003	4	4	pseudo_transcript_0	0.0986168	-17.4764	1	1	pseudo_transcript_0	0	0	0	0	pseudo_transcript_0	0.570463	-6.55478	3	3	pseudo_transcript_0pseudo_transcript_0pseudo_transcript_0	0.90527	-0.681233	2	2	pseudo_transcript_0	0.901965	-2.38667	5	5	pseudo_transcript_0	0.370885	7.2401	2	2	pseudo_transcript_0	0.195695	-4.28982	1	1	pseudo_transcript_0	0.72604	1.39073	3	3	pseudo_transcript_0pseudo_transcript_0pseudo_transcript_0	0.638624	2.2909	4	4	pseudo_transcript_0	0.986489	1.18886	5	5	pseudo_transcript_0	0.359033	-8.30672	1	1	pseudo_transcript_0	0.0887719	-9.57849	1	1	pseudo_transcript_0	0.661382	-1.60899	3.33333	3.33333	pseudo_transcript_0pseudo_transcript_0pseudo_transcript_0
pseudo_1190	0.816165	3.9276	5	5	pseudo_transcript_0	0.466635	-3.27169	4	4	pseudo_transcript_0	0.584784	-1.50504	3	3	pseudo_transcript_0	0.435937	0.497897	3	3	pseudo_transcript_0	0.622528	-0.283041	4	4	pseudo_transcript_0pseudo_transcript_0pseudo_transcript_0	0.904174	1.20088	4	4	pseudo_transcript_0	0.677869	-1.5496	5	5	pseudo_transcript_0	0.739316	2.41991	4	4	pseudo_transcript_0	0.702037	0.0395746	3	3	pseudo_transcript_0	0.773786	0.690397	4.33333	4.33333	pseudo_transcript_0pseudo_transcript_0pseudo_transcript_0	0.836641	1.41618	5	5	pseudo_transcript_0	0.49342	-4.78667	4	4	pseudo_transcript_0	0.772047	-0.699813	4	4	pseudo_transcript_0	0.848374	-0.777056	3	3	pseudo_transcript_0	0.700703	-1.35677	4.33333	4.33333	pseudo_transcript_0pseudo_transcript_0pseudo_transcript_0
pseudo_11900	0.0117615	-9.62541	3	3	pseudo_transcript_0	0.18867	-5.81188	2	2	pseudo_transcript_0	0.322563	-0.737758	4	4	pseudo_transcript_0	0.150539	-4.59812	2	2	pseudo_transcript_0	0.174331	-5.39168	3	3	pseudo_transcript_0pseudo_transcript_0pseudo_transcript_0	0.504538	2.58296	3	3	pseudo_transcript_0	0.681259	-3.88952	4	4	pseudo_transcript_0	0.574843	0.267732	3	3	pseudo_transcript_0	0.874846	1.04698	2	2	pseudo_transcript_0	0.58688	-0.346278	3.33333	3.33333	pseudo_transcript_0pseudo_transcript_0pseudo_transcript_0	0.0324327	-9.67041	2	2	pseudo_transcript_0	0.0717848	-8.16355	4	4	pseudo_transcript_0	0.257491	3.66266	5	5	pseudo_transcript_0	0.197768	-2.73718	2	2	pseudo_transcript_0	0.12057	-4.72377	3.66667	3.66667	pseudo_transcript_0pseudo_transcript_0pseudo_transcript_0
pseudo_11901	0.0617744	8.46215	5	5	pseudo_transcript_0	0.618981	-0.863989	4	4	pseudo_transcript_0	0.637566	1.36617	3	3	pseudo_transcript_0	0.0917855	2.13405	3	3	pseudo_transcript_0	0.43944	2.98811	4	4	pseudo_transcript_0pseudo_transcript_0pseudo_transcript_0	0.259711	-7.02162	4	4	pseudo_transcript_0	0.273469	3.00708	4	4	pseudo_transcript_0	0.680541	-2.28654	2	2	pseudo_transcript_0	0.200557	-2.22112	2	2	pseudo_transcript_0	0.404573	-2.10036	3.33333	3.33333	pseudo_transcript_0pseudo_transcript_0pseudo_transcript_0	0.302325	3.83328	5	5	pseudo_transcript_0	0.698953	2.17958	4	4	pseudo_transcript_0	0.750401	2.28335	3	3	pseudo_transcript_0	0.342612	2.07875	3	3	pseudo_transcript_0	0.583893	2.7654	4	4	pseudo_transcript_0pseudo_transcript_0pseudo_transcript_0
pseudo_11902	0.209342	-4.16002	3	3	pseudo_transcript_0	0.213156	8.34763	4	4	pseudo_transcript_0	0.122428	-11.0689	3	3	pseudo_transcript_0	0.305677	-3.23106	2	2	pseudo_transcript_0	0.181642	-2.29376	3.33333	3.33333	pseudo_transcript_0pseudo_transcript_0pseudo_transcript_0	0.514696	1.64703	2	2	pseudo_transcript_0	0.433554	-4.38166	3	3	pseudo_transcript_0	0.888348	2.68262	4	4	pseudo_transcript_0	0.977515	0.58241	1	1	pseudo_transcript_0	0.612199	-0.0173388	3	3	pseudo_transcript_0pseudo_transcript_0pseudo_transcript_0	0.293762	-2.8699	3	3	pseudo_transcript_0	0.463098	3.4313	4	4	pseudo_transcript_0	0.062463	-7.8036	3	3	pseudo_transcript_0	0.487445	-1.26135	2	2	pseudo_transcript_0	0.273108	-2.41407	3.33333	3.33333	pseudo_transcript_0pseudo_transcript_0pseudo_transcript_0
pseudo_11903	0.665798	2.35941	3	3	pseudo_transcript_0	0.24103	5.4534	3	3	pseudo_transcript_0	0.643772	-0.441588	2	2	pseudo_transcript_0	0	0	0	0	pseudo_transcript_0	0.516867	2.45707	2.66667	2.66667	pseudo_transcript_0pseudo_transcript_0pseudo_transcript_0	0.807319	-0.404275	3	3	pseudo_transcript_0	0.558588	-2.60638	2	2	pseudo_transcript_0	0.526402	-2.69599	2	2	pseudo_transcript_0	0	0	0	0	pseudo_transcript_0	0.63077	-1.90221	2.33333	2.33333	pseudo_transcript_0pseudo_transcript_0pseudo_transcript_0	0.905592	2.20621	3	3	pseudo_transcript_0	0.509353	2.80607	3	3	pseudo_transcript_0	0.963574	-1.3187	3	3	pseudo_transcript_0	0.758517	-0.695682	1	1	pseudo_transcript_0	0.79284	1.23119	3	3	pseudo_transcript_0pseudo_transcript_0pseudo_transcript_0
pseudo_11904	0.406557	-3.05621	3	3	pseudo_transcript_0	0.269073	-5.22682	2	2	pseudo_transcript_0	0.115988	-15.0696	2	2	pseudo_transcript_0	0	0	0	0	pseudo_transcript_0	0.263873	-7.7842	2.33333	2.33333	pseudo_transcript_0pseudo_transcript_0pseudo_transcript_0	0.251484	3.69618	3	3	pseudo_transcript_0	0.400148	4.93227	4	4	pseudo_transcript_0	0.733468	5.73569	4	4	pseudo_transcript_0	0.337737	2.53086	3	3	pseudo_transcript_0	0.4617	4.78805	3.66667	3.66667	pseudo_transcript_0pseudo_transcript_0pseudo_transcript_0	0.884575	0.89038	3	3	pseudo_transcript_0	0.691132	-1.92413	3	3	pseudo_transcript_0	0.0443227	-9.47607	3	3	pseudo_transcript_0	0.740751	-0.795019	2	2	pseudo_transcript_0	0.54001	-3.50327	3	3	pseudo_transcript_0pseudo_transcript_0pseudo_transcript_0
pseudo_11905	0.799943	0.0721077	3	3	pseudo_transcript_0	0.470028	2.54194	5	5	pseudo_transcript_0	0.38893	-7.50478	2	2	pseudo_transcript_0	0.276087	2.81089	1	1	pseudo_transcript_0	0.552967	-1.63025	3.33333	3.33333	pseudo_transcript_0pseudo_transcript_0pseudo_transcript_0	0.251484	5.70364	3	3	pseudo_transcript_0	0.532074	1.85786	2	2	pseudo_transcript_0	0.90648	3.22406	2	2	pseudo_transcript_0	0.646496	2.19288	1	1	pseudo_transcript_0	0.563346	3.59519	2.33333	2.33333	pseudo_transcript_0pseudo_transcript_0pseudo_transcript_0	0.205614	6.02728	3	3	pseudo_transcript_0	0.225036	3.92595	5	5	pseudo_transcript_0	0.92222	-1.54695	3	3	pseudo_transcript_0	0.232393	3.44021	2	2	pseudo_transcript_0	0.450957	2.80209	3.66667	3.66667	pseudo_transcript_0pseudo_transcript_0pseudo_transcript_0
pseudo_11906	0.893665	1.77819	4	4	pseudo_transcript_0	0.355116	-4.26406	4	4	pseudo_transcript_0	0.463675	-7.48786	2	2	pseudo_transcript_0	0.686662	-2.4712	1	1	pseudo_transcript_0	0.570818	-3.32458	3.33333	3.33333	pseudo_transcript_0pseudo_transcript_0pseudo_transcript_0	0.87549	-0.236416	4	4	pseudo_transcript_0	0.758339	0.721479	5	5	pseudo_transcript_0	0.367831	-0.531129	4	4	pseudo_transcript_0	0.52244	-0.481565	3	3	pseudo_transcript_0	0.66722	-0.0153556	4.33333	4.33333	pseudo_transcript_0pseudo_transcript_0pseudo_transcript_0	0.804653	1.00361	5	5	pseudo_transcript_0	0.364912	-4.60386	4	4	pseudo_transcript_0	0.0613299	-9.12686	4	4	pseudo_transcript_0	0.155762	-2.56314	3	3	pseudo_transcript_0	0.410299	-4.24237	4.33333	4.33333	pseudo_transcript_0pseudo_transcript_0pseudo_transcript_0
pseudo_11907	0.304397	5.39389	4	4	pseudo_transcript_0	0.586519	1.70557	3	3	pseudo_transcript_0	0.0888051	0.997707	4	4	pseudo_transcript_0	0.193798	2.41066	3	3	pseudo_transcript_0	0.326574	2.69906	3.66667	3.66667	pseudo_transcript_0pseudo_transcript_0pseudo_transcript_0	0.792202	0.728414	3	3	pseudo_transcript_0	0.330068	-7.13373	5	5	pseudo_transcript_0	0.532152	6.16625	2	2	pseudo_transcript_0	0.45901	-1.52784	1	1	pseudo_transcript_0	0.551474	-0.0796891	3.33333	3.33333	pseudo_transcript_0pseudo_transcript_0pseudo_transcript_0	0.135135	7.1169	4	4	pseudo_transcript_0	0.238465	-7.95291	5	5	pseudo_transcript_0	0.104737	8.26078	4	4	pseudo_transcript_0	0.135272	3.4813	3	3	pseudo_transcript_0	0.159446	2.47492	4.33333	4.33333	pseudo_transcript_0pseudo_transcript_0pseudo_transcript_0
pseudo_11908	0.411218	-0.744019	4	4	pseudo_transcript_0	0.831871	1.79612	5	5	pseudo_transcript_0	0.0640442	3.39175	2	2	pseudo_transcript_1	0	0	0	0	pseudo_transcript_1	0.435711	1.48128	3.66667	3.66667	pseudo_transcript_0pseudo_transcript_0pseudo_transcript_1	0.396675	-3.01346	4	4	pseudo_transcript_1	0.403025	4.40607	4	4	pseudo_transcript_1	0.229166	-3.30334	3	3	pseudo_transcript_1	0.112738	-6.50855	1	1	pseudo_transcript_1	0.342955	-0.636911	3.66667	3.66667	pseudo_transcript_1pseudo_transcript_1pseudo_transcript_1	0.895823	0.0807198	5	5	pseudo_transcript_0	0.483069	4.29565	4	4	pseudo_transcript_1	0.176036	-4.0398	4	4	pseudo_transcript_0	0.0895156	-4.27569	4	4	pseudo_transcript_0	0.51831	0.112189	4.33333	4.33333	pseudo_transcript_0pseudo_transcript_1pseudo_transcript_0
pseudo_11909	0.67394	4.47204	4	4	pseudo_transcript_0	0.641756	2.63192	5	5	pseudo_transcript_0	0.626942	-7.06282	2	2	pseudo_transcript_0	0.972999	-0.88556	2	2	pseudo_transcript_0	0.647546	0.0137134	3.66667	3.66667	pseudo_transcript_0pseudo_transcript_0pseudo_transcript_0	0.905435	0.385412	3	3	pseudo_transcript_0	0.706353	0.965747	3	3	pseudo_transcript_0	0.271413	14.3425	1	1	pseudo_transcript_0	0	0	0	0	pseudo_transcript_0	0.627734	5.23122	2.33333	2.33333	pseudo_transcript_0pseudo_transcript_0pseudo_transcript_0	0.42203	5.41032	4	4	pseudo_transcript_0	0.391352	3.42386	4	4	pseudo_transcript_0	0.257272	8.88256	1	1	pseudo_transcript_0	0.851764	0.639341	1	1	pseudo_transcript_0	0.356885	5.90558	3	3	pseudo_transcript_0pseudo_transcript_0pseudo_transcript_0
pseudo_1191	0.822169	0.693586	3	3	pseudo_transcript_0	0.0851323	-9.04022	2	2	pseudo_transcript_0	0.786042	-3.5713	3	3	pseudo_transcript_0	0.762239	0.131906	1	1	pseudo_transcript_0	0.564448	-3.97265	2.66667	2.66667	pseudo_transcript_0pseudo_transcript_0pseudo_transcript_0	0.826862	-1.62579	3	3	pseudo_transcript_0	0.200097	4.69429	3	3	pseudo_transcript_0	0.437607	6.81881	2	2	pseudo_transcript_0	0.823604	-0.0674631	1	1	pseudo_transcript_0	0.488189	3.29577	2.66667	2.66667	pseudo_transcript_0pseudo_transcript_0pseudo_transcript_0	0.353311	-1.66526	2	2	pseudo_transcript_0	0.249719	-8.12668	1	1	pseudo_transcript_0	0.382611	4.70265	2	2	pseudo_transcript_0	0.780016	-0.565538	1	1	pseudo_transcript_0	0.328547	-1.69643	1.66667	1.66667	pseudo_transcript_0pseudo_transcript_0pseudo_transcript_0
pseudo_11910	0.197486	-3.56375	4	4	pseudo_transcript_0	0.888315	1.88567	4	4	pseudo_transcript_0	0.760573	-3.0785	3	3	pseudo_transcript_0	0.90217	0.086965	2	2	pseudo_transcript_0	0.615458	-1.58553	3.66667	3.66667	pseudo_transcript_0pseudo_transcript_0pseudo_transcript_0	0.379383	3.22533	4	4	pseudo_transcript_0	0.90665	-0.873794	4	4	pseudo_transcript_0	0.436699	1.67628	3	3	pseudo_transcript_0	0.987036	0.218029	3	3	pseudo_transcript_0	0.574244	1.34261	3.66667	3.66667	pseudo_transcript_0pseudo_transcript_0pseudo_transcript_0	0.428583	-3.84447	2	2	pseudo_transcript_0	0.656173	2.63434	5	5	pseudo_transcript_0	0.736111	-1.00614	3	3	pseudo_transcript_0	0.773855	0.840004	1	1	pseudo_transcript_0	0.606956	-0.738758	3.33333	3.33333	pseudo_transcript_0pseudo_transcript_0pseudo_transcript_0
pseudo_11911	0.199652	2.4624	4	4	pseudo_transcript_0	0.94876	-0.215234	3	3	pseudo_transcript_0	0.967954	-5.92348	4	4	pseudo_transcript_0	0.195281	2.18544	2	2	pseudo_transcript_0	0.705456	-1.22544	3.66667	3.66667	pseudo_transcript_0pseudo_transcript_0pseudo_transcript_0	0.415819	-2.39781	4	4	pseudo_transcript_0	0.644994	-3.6154	4	4	pseudo_transcript_0	0.848064	2.7261	4	4	pseudo_transcript_0	0.360542	-1.0957	3	3	pseudo_transcript_0	0.636292	-1.0957	4	4	pseudo_transcript_0pseudo_transcript_0pseudo_transcript_0	0.885345	1.20088	4	4	pseudo_transcript_0	0.395416	-3.01624	4	4	pseudo_transcript_0	0.460125	-2.07744	5	5	pseudo_transcript_0	0.823038	-0.613402	3	3	pseudo_transcript_0	0.580295	-1.2976	4.33333	4.33333	pseudo_transcript_0pseudo_transcript_0pseudo_transcript_0
pseudo_11912	0.356747	5.15705	4	4	pseudo_transcript_0	0.828088	1.76817	5	5	pseudo_transcript_0	0.423006	-10.5191	4	4	pseudo_transcript_0	0.834212	-1.23757	3	3	pseudo_transcript_0	0.535947	-1.19796	4.33333	4.33333	pseudo_transcript_0pseudo_transcript_0pseudo_transcript_0	0.207879	5.76641	2	2	pseudo_transcript_0	0.300538	3.27785	5	5	pseudo_transcript_0	0.521678	9.41553	5	5	pseudo_transcript_0	0.23002	3.57619	2	2	pseudo_transcript_0	0.343365	6.15326	4	4	pseudo_transcript_0pseudo_transcript_0pseudo_transcript_0	0.107823	8.8537	4	4	pseudo_transcript_0	0.240429	6.20453	5	5	pseudo_transcript_0	0.537309	-3.10678	4	4	pseudo_transcript_0	0.150662	3.24951	4	4	pseudo_transcript_0	0.295187	3.98381	4.33333	4.33333	pseudo_transcript_0pseudo_transcript_0pseudo_transcript_0
pseudo_11913	0.960182	3.79875	5	5	pseudo_transcript_0	0.366745	-3.92424	5	5	pseudo_transcript_0	0.400851	2.01008	2	2	pseudo_transcript_1	0.216689	3.37119	1	1	pseudo_transcript_1	0.575926	0.628197	4	4	pseudo_transcript_0pseudo_transcript_0pseudo_transcript_1	0.314087	3.74754	4	4	pseudo_transcript_0	0.0576815	11.3727	5	5	pseudo_transcript_0	0.463573	-0.367064	3	3	pseudo_transcript_0	0.318502	4.17818	2	2	pseudo_transcript_0	0.278447	4.91771	4	4	pseudo_transcript_0pseudo_transcript_0pseudo_transcript_0	0.149066	7.10763	5	5	pseudo_transcript_0	0.190021	5.67292	3	3	pseudo_transcript_0	0.431906	-3.22033	4	4	pseudo_transcript_0	0.332118	2.71884	2	2	pseudo_transcript_0	0.256998	3.18674	4	4	pseudo_transcript_0pseudo_transcript_0pseudo_transcript_0
pseudo_11914	0.651437	2.79774	4	4	pseudo_transcript_0	0.890295	-0.385056	3	3	pseudo_transcript_0	0.080128	-15.5624	2	2	pseudo_transcript_0	0.171822	-4.46654	2	2	pseudo_transcript_0	0.54062	-4.38325	3	3	pseudo_transcript_0pseudo_transcript_0pseudo_transcript_0	0.554858	1.86924	3	3	pseudo_transcript_0	0.807122	-1.95563	4	4	pseudo_transcript_0	0.84162	5.54353	3	3	pseudo_transcript_0	0.448113	-2.61601	2	2	pseudo_transcript_0	0.734533	1.81905	3.33333	3.33333	pseudo_transcript_0pseudo_transcript_0pseudo_transcript_0	0.627439	4.44208	4	4	pseudo_transcript_0	0.885837	-1.32935	4	4	pseudo_transcript_0	0.111206	-9.1786	2	2	pseudo_transcript_0	0.109524	-4.52925	2	2	pseudo_transcript_0	0.541494	-2.02196	3.33333	3.33333	pseudo_transcript_0pseudo_transcript_0pseudo_transcript_0
pseudo_11915	0.71855	2.1733	4	4	pseudo_transcript_0	0.264409	6.88511	4	4	pseudo_transcript_0	0.542735	-3.44591	4	4	pseudo_transcript_0	0.379992	1.62719	3	3	pseudo_transcript_0	0.508564	1.87083	4	4	pseudo_transcript_0pseudo_transcript_0pseudo_transcript_0	0.446981	3.92296	4	4	pseudo_transcript_0	0.714447	-1.50295	4	4	pseudo_transcript_0	0.790199	5.73388	4	4	pseudo_transcript_0	0.49965	2.1024	3	3	pseudo_transcript_0	0.650542	2.71796	4	4	pseudo_transcript_0pseudo_transcript_0pseudo_transcript_0	0.281878	9.16705	5	5	pseudo_transcript_0	0.454945	3.43031	4	4	pseudo_transcript_0	0.519065	4.58741	5	5	pseudo_transcript_0	0.355644	1.40292	4	4	pseudo_transcript_0	0.418629	5.72826	4.66667	4.66667	pseudo_transcript_0pseudo_transcript_0pseudo_transcript_0
pseudo_11916	0.923707	-0.339825	3	3	pseudo_transcript_0	0.818488	2.99939	2	2	pseudo_transcript_0	0.0350285	4.01626	4	4	pseudo_transcript_0	0.178202	3.86973	1	1	pseudo_transcript_0	0.592408	2.22527	3	3	pseudo_transcript_0pseudo_transcript_0pseudo_transcript_0	0.277808	-3.97895	3	3	pseudo_transcript_0	0.489817	-4.19249	3	3	pseudo_transcript_0	0.934372	3.18481	2	2	pseudo_transcript_0	0.924472	0.193125	1	1	pseudo_transcript_0	0.567332	-1.66221	2.66667	2.66667	pseudo_transcript_0pseudo_transcript_0pseudo_transcript_0	0.44042	-3.93095	4	4	pseudo_transcript_0	0.951043	-1.28042	3	3	pseudo_transcript_0	0.0585498	8.92976	4	4	pseudo_transcript_0	0.243688	2.8419	2	2	pseudo_transcript_0	0.483337	1.23946	3.66667	3.66667	pseudo_transcript_0pseudo_transcript_0pseudo_transcript_0
pseudo_11917	0.494602	2.06996	4	4	pseudo_transcript_0	0.981243	-0.0991113	3	3	pseudo_transcript_0	0.878899	-1.13545	3	3	pseudo_transcript_0	0.705299	-2.36547	1	1	pseudo_transcript_0	0.784915	0.278467	3.33333	3.33333	pseudo_transcript_0pseudo_transcript_0pseudo_transcript_0	0.188786	9.89632	1	1	pseudo_transcript_0	0.729591	0.98538	3	3	pseudo_transcript_0	0.563593	5.92325	2	2	pseudo_transcript_0	0	0	0	0	pseudo_transcript_0	0.49399	5.60165	2	2	pseudo_transcript_0pseudo_transcript_0pseudo_transcript_0	0.0195401	9.36645	3	3	pseudo_transcript_0	0.886642	-0.344547	3	3	pseudo_transcript_0	0.19768	5.87125	3	3	pseudo_transcript_0	0	0	0	0	pseudo_transcript_0	0.367954	4.96438	3	3	pseudo_transcript_0pseudo_transcript_0pseudo_transcript_0
pseudo_11918	0.899912	1.90525	4	4	pseudo_transcript_0	0.730224	-1.09438	3	3	pseudo_transcript_0	0.727314	-6.51033	2	2	pseudo_transcript_0	0.183128	3.78862	1	1	pseudo_transcript_0	0.785816	-1.89982	3	3	pseudo_transcript_0pseudo_transcript_0pseudo_transcript_0	0.17387	-9.57267	5	5	pseudo_transcript_0	0.503882	1.82465	3	3	pseudo_transcript_0	0.45068	6.67427	2	2	pseudo_transcript_0	0.764346	-0.235092	1	1	pseudo_transcript_0	0.376144	-0.357916	3.33333	3.33333	pseudo_transcript_0pseudo_transcript_0pseudo_transcript_0	0.170814	-4.17597	5	5	pseudo_transcript_0	0.915695	0.274075	3	3	pseudo_transcript_0	0.865602	0.576234	1	1	pseudo_transcript_0	0.117518	6.39492	1	1	pseudo_transcript_0	0.650704	-1.10855	3	3	pseudo_transcript_0pseudo_transcript_0pseudo_transcript_0
pseudo_11919	0.450129	5.13351	4	4	pseudo_transcript_0	0.0687207	-10.4814	4	4	pseudo_transcript_0	0.239242	-0.0496326	3	3	pseudo_transcript_0	0.872972	-1.79918	3	3	pseudo_transcript_0	0.252697	-1.79918	3.66667	3.66667	pseudo_transcript_0pseudo_transcript_0pseudo_transcript_0	0.676539	0.949625	3	3	pseudo_transcript_0	0.307384	2.53976	3	3	pseudo_transcript_0	0.113085	16.8467	1	1	pseudo_transcript_0	0.132577	7.29932	1	1	pseudo_transcript_0	0.365669	6.77869	2.33333	2.33333	pseudo_transcript_0pseudo_transcript_0pseudo_transcript_0	0.14852	6.5279	4	4	pseudo_transcript_0	0.249969	-3.09716	4	4	pseudo_transcript_0	0.0379316	9.17796	3	3	pseudo_transcript_0	0.476073	1.45533	3	3	pseudo_transcript_0	0.145473	4.2029	3.66667	3.66667	pseudo_transcript_0pseudo_transcript_0pseudo_transcript_0
pseudo_1192	0.9874	1.9287	4	4	pseudo_transcript_0	0.629213	4.07164	5	5	pseudo_transcript_0	0.740455	-6.21466	4	4	pseudo_transcript_0	0.852408	-0.705907	3	3	pseudo_transcript_0	0.785689	-0.0714401	4.33333	4.33333	pseudo_transcript_0pseudo_transcript_0pseudo_transcript_0	0.880572	-1.4465	3	3	pseudo_transcript_0	0.798202	-0.592995	4	4	pseudo_transcript_0	0.965971	9.02057	4	4	pseudo_transcript_0	0.227509	-3.77183	1	1	pseudo_transcript_0	0.881582	2.32703	3.66667	3.66667	pseudo_transcript_0pseudo_transcript_0pseudo_transcript_0	0.973144	0.336822	4	4	pseudo_transcript_0	0.470534	-0.261741	5	5	pseudo_transcript_0	0.945112	1.43285	4	4	pseudo_transcript_0	0.569586	1.32548	4	4	pseudo_transcript_0	0.796263	0.502644	4.33333	4.33333	pseudo_transcript_0pseudo_transcript_0pseudo_transcript_0
pseudo_11920	0.577014	1.92818	5	5	pseudo_transcript_0	0.0354264	-8.93899	3	3	pseudo_transcript_0	0.584984	-0.678864	2	2	pseudo_transcript_0	0.820496	-1.90519	1	1	pseudo_transcript_0	0.399141	-2.56322	3.33333	3.33333	pseudo_transcript_0pseudo_transcript_0pseudo_transcript_0	0.488498	-3.25669	4	4	pseudo_transcript_0	0.692572	0.586758	4	4	pseudo_transcript_0	0.433675	8.7963	1	1	pseudo_transcript_0	0.33151	-2.51328	1	1	pseudo_transcript_0	0.538248	2.04212	3	3	pseudo_transcript_0pseudo_transcript_0pseudo_transcript_0	0.976277	1.96791	4	4	pseudo_transcript_0	0.0754529	-7.68427	3	3	pseudo_transcript_0	0.166233	7.69224	2	2	pseudo_transcript_0	0.933232	-0.0992854	2	2	pseudo_transcript_0	0.405987	0.658627	3	3	pseudo_transcript_0pseudo_transcript_0pseudo_transcript_0
pseudo_11921	0.583772	-2.11423	3	3	pseudo_transcript_0	0.365789	3.67821	3	3	pseudo_transcript_0	0.0985945	-12.6617	4	4	pseudo_transcript_0	0.268605	-4.36693	2	2	pseudo_transcript_0	0.349385	-3.69923	3.33333	3.33333	pseudo_transcript_0pseudo_transcript_0pseudo_transcript_0	0.4579	-4.22161	4	4	pseudo_transcript_0	0.248738	-2.85616	4	4	pseudo_transcript_0	0.0149306	18.1087	5	5	pseudo_transcript_0	0.715628	2.68402	4	4	pseudo_transcript_0	0.240523	3.67696	4.33333	4.33333	pseudo_transcript_0pseudo_transcript_0pseudo_transcript_0	0.115439	-4.82194	3	3	pseudo_transcript_0	0.52856	-2.64947	3	3	pseudo_transcript_0	0.146072	5.34079	3	3	pseudo_transcript_0	0.155432	-5.26071	1	1	pseudo_transcript_0	0.263357	-0.710204	3	3	pseudo_transcript_0pseudo_transcript_0pseudo_transcript_0
pseudo_11922	0.780106	1.32074	4	4	pseudo_transcript_0	0.275785	5.13225	2	2	pseudo_transcript_0	0.348782	1.94635	3	3	pseudo_transcript_0	0	0	0	0	pseudo_transcript_0	0.468224	2.79978	3	3	pseudo_transcript_0pseudo_transcript_0pseudo_transcript_0	0.463785	1.47175	4	4	pseudo_transcript_0	0.103881	-8.18999	4	4	pseudo_transcript_0	0	0	0	0	pseudo_transcript_0	0	0	0	0	pseudo_transcript_0	0.189222	-2.23941	2.66667	2.66667	pseudo_transcript_0pseudo_transcript_0pseudo_transcript_0	0.480638	3.21928	4	4	pseudo_transcript_0	0.382967	-3.83518	4	4	pseudo_transcript_0	0.0102603	10.2656	3	3	pseudo_transcript_0	0.512714	1.57551	2	2	pseudo_transcript_0	0.291288	3.21656	3.66667	3.66667	pseudo_transcript_0pseudo_transcript_0pseudo_transcript_0
pseudo_11923	0.376808	2.57406	4	4	pseudo_transcript_0	0.265759	-5.2056	2	2	pseudo_transcript_0	0.585848	-9.60162	5	5	pseudo_transcript_0	0.224286	-5.466	1	1	pseudo_transcript_0	0.409472	-4.07772	3.66667	3.66667	pseudo_transcript_0pseudo_transcript_0pseudo_transcript_0	0.216469	-3.44416	4	4	pseudo_transcript_0	0.853081	-1.68698	4	4	pseudo_transcript_0	0.0513153	15.9112	2	2	pseudo_transcript_0	0.368238	3.00033	2	2	pseudo_transcript_0	0.373622	3.59335	3.33333	3.33333	pseudo_transcript_0pseudo_transcript_0pseudo_transcript_0	0.655555	-0.595158	4	4	pseudo_transcript_0	0.283345	-2.69677	4	4	pseudo_transcript_0	0.0751529	8.49351	3	3	pseudo_transcript_0	0.845466	0.643779	1	1	pseudo_transcript_0	0.338018	1.73386	3.66667	3.66667	pseudo_transcript_0pseudo_transcript_0pseudo_transcript_0
pseudo_11924	0.969427	2.1804	5	5	pseudo_transcript_0	0.647413	2.86279	5	5	pseudo_transcript_0	0.138364	-14.9729	4	4	pseudo_transcript_0	0.930837	-1.49454	4	4	pseudo_transcript_0	0.585068	-3.30991	4.66667	4.66667	pseudo_transcript_0pseudo_transcript_0pseudo_transcript_0	0.492102	-4.90984	5	5	pseudo_transcript_0	0.416987	4.46505	2	2	pseudo_transcript_0	0.1532	10.1924	3	3	pseudo_transcript_0	0	0	0	0	pseudo_transcript_0	0.354096	3.24922	3.33333	3.33333	pseudo_transcript_0pseudo_transcript_0pseudo_transcript_0	0.36731	-2.47792	5	5	pseudo_transcript_0	0.165621	7.95872	5	5	pseudo_transcript_0	0.786319	-1.19077	2	2	pseudo_transcript_0	0.740751	-0.603843	2	2	pseudo_transcript_0	0.43975	1.43001	4	4	pseudo_transcript_0pseudo_transcript_0pseudo_transcript_0
pseudo_11925	0.925259	1.12497	3	3	pseudo_transcript_0	0.83501	1.43839	4	4	pseudo_transcript_0	0.292551	-10.6851	2	2	pseudo_transcript_0	0	0	0	0	pseudo_transcript_0	0.684273	-2.70725	3	3	pseudo_transcript_0pseudo_transcript_0pseudo_transcript_0	0.565059	2.36056	2	2	pseudo_transcript_0	0.783394	-2.95065	4	4	pseudo_transcript_0	0.688607	5.51226	2	2	pseudo_transcript_0	0.31396	-2.65046	1	1	pseudo_transcript_0	0.67902	1.64072	2.66667	2.66667	pseudo_transcript_0pseudo_transcript_0pseudo_transcript_0	0.492508	3.75019	3	3	pseudo_transcript_0	0.826391	-2.16814	4	4	pseudo_transcript_0	0.450011	-4.53111	2	2	pseudo_transcript_0	0.532033	-1.69043	1	1	pseudo_transcript_0	0.589637	-0.983023	3	3	pseudo_transcript_0pseudo_transcript_0pseudo_transcript_0
pseudo_11926	0.376808	5.35608	4	4	pseudo_transcript_0	0.417741	3.28446	3	3	pseudo_transcript_0	0.954664	-7.35621	4	4	pseudo_transcript_0	0.522471	0.457221	2	2	pseudo_transcript_0	0.583071	0.42811	3.66667	3.66667	pseudo_transcript_0pseudo_transcript_0pseudo_transcript_0	0.270081	-4.11278	4	4	pseudo_transcript_0	0.84623	-1.81469	3	3	pseudo_transcript_0	0.0698797	14.3918	2	2	pseudo_transcript_0	0	0	0	0	pseudo_transcript_0	0.395397	2.82145	3	3	pseudo_transcript_0pseudo_transcript_0pseudo_transcript_0	0.766469	2.59405	5	5	pseudo_transcript_0	0.714394	1.11443	4	4	pseudo_transcript_0	0.183107	8.63959	4	4	pseudo_transcript_0	0.178002	3.82689	4	4	pseudo_transcript_0	0.554657	4.11602	4.33333	4.33333	pseudo_transcript_0pseudo_transcript_0pseudo_transcript_0
pseudo_11927	0.925777	1.77591	3	3	pseudo_transcript_0	0.516894	-3.0153	2	2	pseudo_transcript_0	0.289351	1.91876	3	3	pseudo_transcript_0	0.527116	0.448788	2	2	pseudo_transcript_0	0.577341	0.226456	2.66667	2.66667	pseudo_transcript_0pseudo_transcript_0pseudo_transcript_0	0.299203	-5.32504	4	4	pseudo_transcript_0	0.494481	2.04085	3	3	pseudo_transcript_0	0.337812	-3.26558	2	2	pseudo_transcript_0	0.879841	0.0583355	1	1	pseudo_transcript_0	0.377166	-2.18326	3	3	pseudo_transcript_0pseudo_transcript_0pseudo_transcript_0	0.424629	-2.75611	4	4	pseudo_transcript_0	0.830888	-0.405701	2	2	pseudo_transcript_0	0.669095	3.05609	4	4	pseudo_transcript_0	0.160161	5.37142	1	1	pseudo_transcript_0	0.641537	-0.0352403	3.33333	3.33333	pseudo_transcript_0pseudo_transcript_0pseudo_transcript_0
pseudo_11928	0.570451	2.28491	4	4	pseudo_transcript_0	0.210879	-6.18659	2	2	pseudo_transcript_0	0.677832	-6.27186	5	5	pseudo_transcript_0	0.297343	-4.14837	2	2	pseudo_transcript_0	0.486387	-3.39118	3.66667	3.66667	pseudo_transcript_0pseudo_transcript_0pseudo_transcript_0	0.265639	-3.26144	4	4	pseudo_transcript_0	0.930045	-1.30408	4	4	pseudo_transcript_0	0.783614	3.24002	5	5	pseudo_transcript_0	0.486605	-1.02843	3	3	pseudo_transcript_0	0.659766	-0.441835	4.33333	4.33333	pseudo_transcript_0pseudo_transcript_0pseudo_transcript_0	0.568259	-0.682277	4	4	pseudo_transcript_0	0.197147	-3.6439	4	4	pseudo_transcript_0	0.658161	-2.18864	5	5	pseudo_transcript_0	0.542959	-1.09358	3	3	pseudo_transcript_0	0.474522	-2.1716	4.33333	4.33333	pseudo_transcript_0pseudo_transcript_0pseudo_transcript_0
pseudo_11929	0.933686	1.23366	5	5	pseudo_transcript_0	0.154376	3.18447	5	5	pseudo_transcript_0	0.678738	-3.51615	3	3	pseudo_transcript_0	0.633543	0.639394	3	3	pseudo_transcript_0	0.588933	0.300659	4.33333	4.33333	pseudo_transcript_0pseudo_transcript_0pseudo_transcript_0	0.60999	-3.50368	5	5	pseudo_transcript_0	0.261853	-2.8147	4	4	pseudo_transcript_0	0.449487	-0.563762	4	4	pseudo_transcript_0	0.424222	-1.05148	3	3	pseudo_transcript_0	0.440443	-2.29405	4.33333	4.33333	pseudo_transcript_0pseudo_transcript_0pseudo_transcript_0	0.452641	-1.00229	5	5	pseudo_transcript_0	0.54123	2.89372	4	4	pseudo_transcript_0	0.297304	-5.45677	4	4	pseudo_transcript_0	0.381651	-1.55818	3	3	pseudo_transcript_0	0.430392	-1.18845	4.33333	4.33333	pseudo_transcript_0pseudo_transcript_0pseudo_transcript_0
pseudo_1193	0.891183	0.141536	3	3	pseudo_transcript_0	0.393772	-3.57162	4	4	pseudo_transcript_0	0.794134	-4.10583	3	3	pseudo_transcript_0	0.248213	3.06168	1	1	pseudo_transcript_0	0.693029	-2.51197	3.33333	3.33333	pseudo_transcript_0pseudo_transcript_0pseudo_transcript_0	0.444094	-3.08274	4	4	pseudo_transcript_0	0.576431	0.894157	5	5	pseudo_transcript_0	0.705992	2.79178	5	5	pseudo_transcript_0	0.431786	-1.72874	4	4	pseudo_transcript_0	0.575506	0.201063	4.66667	4.66667	pseudo_transcript_0pseudo_transcript_0pseudo_transcript_0	0.454509	-2.6939	4	4	pseudo_transcript_0	0.499215	-1.96055	5	5	pseudo_transcript_0	0.314693	-5.56294	4	4	pseudo_transcript_0	0.256619	-3.10929	3	3	pseudo_transcript_0	0.422806	-3.4058	4.33333	4.33333	pseudo_transcript_0pseudo_transcript_0pseudo_transcript_0
pseudo_11930	0.487502	3.16545	4	4	pseudo_transcript_0	0.404803	-3.06286	3	3	pseudo_transcript_0	0.175715	-16.0824	1	1	pseudo_transcript_0	0.67557	0.387778	1	1	pseudo_transcript_0	0.356007	-5.32662	2.66667	2.66667	pseudo_transcript_0pseudo_transcript_0pseudo_transcript_0	0.874536	2.85309	4	4	pseudo_transcript_0	0.844045	-1.41267	4	4	pseudo_transcript_0	0.139283	1.81793	5	5	pseudo_transcript_0	0.883737	-0.382473	3	3	pseudo_transcript_0	0.619288	1.08612	4.33333	4.33333	pseudo_transcript_0pseudo_transcript_0pseudo_transcript_0	0.608204	2.80587	3	3	pseudo_transcript_0	0.233033	-3.12682	4	4	pseudo_transcript_0	0.00484399	-11.0227	4	4	pseudo_transcript_0	0.0655139	-5.04544	2	2	pseudo_transcript_0	0.282027	-3.78122	3.66667	3.66667	pseudo_transcript_0pseudo_transcript_0pseudo_transcript_0
pseudo_11931	0.778878	-0.355381	3	3	pseudo_transcript_0	0.526744	-2.79894	4	4	pseudo_transcript_0	0.257908	-8.36297	3	3	pseudo_transcript_0	0.631789	-1.91039	2	2	pseudo_transcript_0	0.521177	-3.8391	3.33333	3.33333	pseudo_transcript_0pseudo_transcript_0pseudo_transcript_0	0.146659	6.41514	3	3	pseudo_transcript_0	0.166536	5.13145	3	3	pseudo_transcript_0	0.0366529	14.4125	3	3	pseudo_transcript_0	0.112738	8.75505	1	1	pseudo_transcript_0	0.116616	8.65301	3	3	pseudo_transcript_0pseudo_transcript_0pseudo_transcript_0	0.128244	6.31255	3	3	pseudo_transcript_0	0.706807	1.02153	3	3	pseudo_transcript_0	0.191718	6.69122	3	3	pseudo_transcript_0	0.0249501	7.21436	2	2	pseudo_transcript_0	0.342256	4.6751	3	3	pseudo_transcript_0pseudo_transcript_0pseudo_transcript_0
pseudo_11932	0.300168	-4.12018	4	4	pseudo_transcript_0	0.459105	-2.24694	2	2	pseudo_transcript_0	0.0968646	-11.4388	3	3	pseudo_transcript_0	0.207855	-5.1136	2	2	pseudo_transcript_0	0.285379	-5.93532	3	3	pseudo_transcript_0pseudo_transcript_0pseudo_transcript_0	0.406827	3.13917	3	3	pseudo_transcript_0	0.119641	11.0378	1	1	pseudo_transcript_0	0.791394	9.15474	4	4	pseudo_transcript_0	0.118669	8.23566	1	1	pseudo_transcript_0	0.439287	7.77722	2.66667	2.66667	pseudo_transcript_0pseudo_transcript_0pseudo_transcript_0	0.752292	-0.0707242	3	3	pseudo_transcript_0	0.257861	8.64078	1	1	pseudo_transcript_0	0.109913	-8.16114	2	2	pseudo_transcript_0	0.631062	-1.25092	1	1	pseudo_transcript_0	0.373355	0.136305	2	2	pseudo_transcript_0pseudo_transcript_0pseudo_transcript_0
pseudo_11933	0.259079	6.25861	4	4	pseudo_transcript_0	0.888315	-1.14957	4	4	pseudo_transcript_0	0.598092	-4.56086	3	3	pseudo_transcript_0	0.624764	-2.70444	1	1	pseudo_transcript_0	0.581829	0.182726	3.66667	3.66667	pseudo_transcript_0pseudo_transcript_0pseudo_transcript_0	0.090853	-7.66484	4	4	pseudo_transcript_0	0.26122	4.80506	5	5	pseudo_transcript_0	0.877513	0.828762	3	3	pseudo_transcript_0	0.555615	-1.13829	3	3	pseudo_transcript_0	0.409862	-0.677008	4	4	pseudo_transcript_0pseudo_transcript_0pseudo_transcript_0	0.521425	-0.540947	5	5	pseudo_transcript_0	0.498059	2.65806	4	4	pseudo_transcript_0	0.612533	-3.12471	4	4	pseudo_transcript_0	0.445327	-1.30121	4	4	pseudo_transcript_0	0.544006	-0.335866	4.33333	4.33333	pseudo_transcript_0pseudo_transcript_0pseudo_transcript_0
pseudo_11934	0	0	0	0	pseudo_transcript_0	0.976242	0.888187	3	3	pseudo_transcript_0	0.869774	1.11521	1	1	pseudo_transcript_0	0	0	0	0	pseudo_transcript_0	0.615339	0.6678	1.33333	1.33333	pseudo_transcript_0pseudo_transcript_0pseudo_transcript_0	0.116192	-10.4311	1	1	pseudo_transcript_0	0.860164	-2.73726	3	3	pseudo_transcript_0	0.492581	-2.27377	2	2	pseudo_transcript_0	0.164141	-4.90018	1	1	pseudo_transcript_0	0.489646	-5.14738	2	2	pseudo_transcript_0pseudo_transcript_0pseudo_transcript_0	0.094422	-11.126	1	1	pseudo_transcript_0	0.741464	-2.10157	4	4	pseudo_transcript_0	0.874866	-1.49077	3	3	pseudo_transcript_0	0.146292	-5.53784	1	1	pseudo_transcript_0	0.570251	-4.9061	2.66667	2.66667	pseudo_transcript_0pseudo_transcript_0pseudo_transcript_0
pseudo_11935	0.30425	4.98386	3	3	pseudo_transcript_1	0.0818917	-7.53484	3	3	pseudo_transcript_1	0.108261	-17.0638	1	1	pseudo_transcript_1	0	0	0	0	pseudo_transcript_1	0.164801	-6.53824	2.33333	2.33333	pseudo_transcript_1pseudo_transcript_1pseudo_transcript_1	0.377452	-3.24535	3	3	pseudo_transcript_1	0.378811	3.52497	3	3	pseudo_transcript_1	0.105522	17.0421	1	1	pseudo_transcript_1	0	0	0	0	pseudo_transcript_1	0.287262	5.7739	2.33333	2.33333	pseudo_transcript_1pseudo_transcript_1pseudo_transcript_1	0.220723	6.5397	5	5	pseudo_transcript_0	0.307195	-6.35772	2	2	pseudo_transcript_1	0	0	0	0	pseudo_transcript_1	0	0	0	0	pseudo_transcript_1	0.175973	0.060658	2.33333	2.33333	pseudo_transcript_0pseudo_transcript_1pseudo_transcript_1
pseudo_11936	0.927272	4.04808	5	5	pseudo_transcript_0	0.558704	2.13464	2	2	pseudo_transcript_0	0.252383	-15.2209	1	1	pseudo_transcript_0	0	0	0	0	pseudo_transcript_0	0.579453	-3.01274	2.66667	2.66667	pseudo_transcript_0pseudo_transcript_0pseudo_transcript_0	0.53918	3.49408	4	4	pseudo_transcript_0	0.794651	-2.67429	2	2	pseudo_transcript_0	0.92739	1.94083	2	2	pseudo_transcript_0	0.301805	-2.76732	1	1	pseudo_transcript_0	0.753741	0.920208	2.66667	2.66667	pseudo_transcript_0pseudo_transcript_0pseudo_transcript_0	0.247116	9.05456	5	5	pseudo_transcript_0	0.967913	-1.10948	3	3	pseudo_transcript_0	0.162138	-8.59967	2	2	pseudo_transcript_0	0.14967	-5.43165	1	1	pseudo_transcript_0	0.459056	-0.218196	3.33333	3.33333	pseudo_transcript_0pseudo_transcript_0pseudo_transcript_0
pseudo_11937	0.905619	-0.504469	3	3	pseudo_transcript_0	0.806832	1.95543	3	3	pseudo_transcript_0	0.992295	-5.95034	2	2	pseudo_transcript_0	0	0	0	0	pseudo_transcript_0	0.901582	-1.49979	2.66667	2.66667	pseudo_transcript_0pseudo_transcript_0pseudo_transcript_0	0.200255	6.06446	2	2	pseudo_transcript_0	0.949833	-1.30822	3	3	pseudo_transcript_0	0.686991	1.01159	2	2	pseudo_transcript_0	1	0.422598	1	1	pseudo_transcript_0	0.61236	1.92261	2.33333	2.33333	pseudo_transcript_0pseudo_transcript_0pseudo_transcript_0	0.225953	5.73999	2	2	pseudo_transcript_0	0.740659	0.861961	3	3	pseudo_transcript_0	0.455819	-4.29702	2	2	pseudo_transcript_0	0.18148	-4.46393	1	1	pseudo_transcript_0	0.474143	0.768311	2.33333	2.33333	pseudo_transcript_0pseudo_transcript_0pseudo_transcript_0
pseudo_11938	0.363221	7.32932	5	5	pseudo_transcript_0	0.238212	5.56248	3	3	pseudo_transcript_0	0.105239	-10.9663	3	3	pseudo_transcript_0	0.871813	-0.226522	1	1	pseudo_transcript_0	0.235557	0.641824	3.66667	3.66667	pseudo_transcript_0pseudo_transcript_0pseudo_transcript_0	0.402429	-5.3279	4	4	pseudo_transcript_0	0.722925	-1.73346	3	3	pseudo_transcript_0	0.0377956	13.4615	3	3	pseudo_transcript_0	0.957089	0.249238	1	1	pseudo_transcript_0	0.387717	2.13339	3.33333	3.33333	pseudo_transcript_0pseudo_transcript_0pseudo_transcript_0	0.913309	2.02316	5	5	pseudo_transcript_0	0.387314	3.9197	4	4	pseudo_transcript_0	0.456343	3.13755	3	3	pseudo_transcript_0	0.162758	3.71733	2	2	pseudo_transcript_0	0.585655	3.02681	4	4	pseudo_transcript_0pseudo_transcript_0pseudo_transcript_0
pseudo_11939	0.0918334	-5.01461	4	4	pseudo_transcript_0	0.307549	3.88772	3	3	pseudo_transcript_1	0.0831353	-15.5935	2	2	pseudo_transcript_1	0.312456	-3.40925	2	2	pseudo_transcript_1	0.160839	-5.57347	3	3	pseudo_transcript_0pseudo_transcript_1pseudo_transcript_1	0.113606	4.94929	5	5	pseudo_transcript_0	0.728876	2.04352	5	5	pseudo_transcript_0	0.0966783	14.7798	2	2	pseudo_transcript_1	0.268655	3.23154	2	2	pseudo_transcript_1	0.313053	7.25755	4	4	pseudo_transcript_0pseudo_transcript_0pseudo_transcript_1	0.754644	2.68993	4	4	pseudo_transcript_0	0.43301	2.23474	3	3	pseudo_transcript_1	0	0	0	0	pseudo_transcript_1	0	0	0	0	pseudo_transcript_1	0.395885	1.64156	2.33333	2.33333	pseudo_transcript_0pseudo_transcript_1pseudo_transcript_1
pseudo_1194	0.428771	4.34791	4	4	pseudo_transcript_0	0.321117	3.52954	3	3	pseudo_transcript_0	0.073997	3.05157	4	4	pseudo_transcript_0	0.119212	6.11609	1	1	pseudo_transcript_0	0.274629	3.64301	3.66667	3.66667	pseudo_transcript_0pseudo_transcript_0pseudo_transcript_0	0.987734	0.0254062	3	3	pseudo_transcript_0	0.301609	-2.80422	5	5	pseudo_transcript_0	0.152172	-3.63839	3	3	pseudo_transcript_0	0.0569106	-3.46193	3	3	pseudo_transcript_0	0.480505	-2.13907	3.66667	3.66667	pseudo_transcript_0pseudo_transcript_0pseudo_transcript_0	0.459942	5.84161	4	4	pseudo_transcript_0	0.406377	-4.43007	4	4	pseudo_transcript_0	0.503692	3.32164	4	4	pseudo_transcript_0	0.642175	-0.712136	3	3	pseudo_transcript_0	0.456671	1.57772	4	4	pseudo_transcript_0pseudo_transcript_0pseudo_transcript_0
pseudo_11940	0.092706	7.79813	4	4	pseudo_transcript_0	0.113468	8.616	4	4	pseudo_transcript_0	0.117489	-13.5342	2	2	pseudo_transcript_0	0.975864	-0.65283	1	1	pseudo_transcript_0	0.107888	0.959974	3.33333	3.33333	pseudo_transcript_0pseudo_transcript_0pseudo_transcript_0	0.249122	-3.78873	4	4	pseudo_transcript_0	0.108173	-8.85762	4	4	pseudo_transcript_0	0.977871	7.87189	5	5	pseudo_transcript_0	0.0138032	-5.5622	3	3	pseudo_transcript_0	0.445055	-1.59149	4.33333	4.33333	pseudo_transcript_0pseudo_transcript_0pseudo_transcript_0	0.793028	3.47824	5	5	pseudo_transcript_0	0.868537	0.518895	5	5	pseudo_transcript_0	0.148626	-9.66757	4	4	pseudo_transcript_0	0.411419	-1.46184	4	4	pseudo_transcript_0	0.603397	-1.89015	4.66667	4.66667	pseudo_transcript_0pseudo_transcript_0pseudo_transcript_0
pseudo_11941	0.744133	1.06866	3	3	pseudo_transcript_0	0.204229	5.66265	3	3	pseudo_transcript_0	0.704879	-6.71564	2	2	pseudo_transcript_0	0.815474	-0.285033	2	2	pseudo_transcript_0	0.55108	0.00522432	2.66667	2.66667	pseudo_transcript_0pseudo_transcript_0pseudo_transcript_0	0.952723	-1.69996	4	4	pseudo_transcript_0	0.905023	0.579671	1	1	pseudo_transcript_0	0.654473	1.01876	4	4	pseudo_transcript_0	0.887932	0.064208	1	1	pseudo_transcript_0	0.837406	-0.0338426	3	3	pseudo_transcript_0pseudo_transcript_0pseudo_transcript_0	0.897763	0.294843	4	4	pseudo_transcript_0	0.143481	6.17054	3	3	pseudo_transcript_0	0.243875	-5.68907	3	3	pseudo_transcript_0	0.880212	-0.184009	1	1	pseudo_transcript_0	0.428373	0.258769	3.33333	3.33333	pseudo_transcript_0pseudo_transcript_0pseudo_transcript_0
pseudo_11942	0.5815	1.69037	5	5	pseudo_transcript_0	0.655789	2.56125	4	4	pseudo_transcript_0	0.88581	-1.95807	3	3	pseudo_transcript_0	0.55122	0.903262	3	3	pseudo_transcript_0	0.7077	0.764517	4	4	pseudo_transcript_0pseudo_transcript_0pseudo_transcript_0	0.402429	-2.28295	4	4	pseudo_transcript_0	0.403747	1.62325	4	4	pseudo_transcript_0	0.621975	5.54293	5	5	pseudo_transcript_0	0.873051	0.0102032	4	4	pseudo_transcript_0	0.47605	1.62774	4.33333	4.33333	pseudo_transcript_0pseudo_transcript_0pseudo_transcript_0	0.782509	1.51755	4	4	pseudo_transcript_0	0.246963	4.75542	4	4	pseudo_transcript_0	0.787174	1.32984	5	5	pseudo_transcript_0	0.971345	0.193712	3	3	pseudo_transcript_0	0.605549	2.53427	4.33333	4.33333	pseudo_transcript_0pseudo_transcript_0pseudo_transcript_0
pseudo_11943	0.249406	5.22095	3	3	pseudo_transcript_0	0.294004	7.53353	5	5	pseudo_transcript_0	0.285504	-10.9336	4	4	pseudo_transcript_0	0.913465	-1.22835	2	2	pseudo_transcript_0	0.276305	0.606961	4	4	pseudo_transcript_0pseudo_transcript_0pseudo_transcript_0	0.0477331	-7.75934	3	3	pseudo_transcript_0	0.850289	-1.64127	3	3	pseudo_transcript_0	0.401631	6.22998	3	3	pseudo_transcript_0	0.81166	1.51715	1	1	pseudo_transcript_0	0.433218	-1.05688	3	3	pseudo_transcript_0pseudo_transcript_0pseudo_transcript_0	0.15225	-2.28687	3	3	pseudo_transcript_0	0.182931	7.68873	5	5	pseudo_transcript_0	0.98241	-0.21962	3	3	pseudo_transcript_0	0.511146	-1.84703	1	1	pseudo_transcript_0	0.439197	1.72742	3.66667	3.66667	pseudo_transcript_0pseudo_transcript_0pseudo_transcript_0
pseudo_11944	0.908847	1.82546	4	4	pseudo_transcript_0	0.801981	-0.390438	3	3	pseudo_transcript_0	0.393791	-8.0264	4	4	pseudo_transcript_0	0.813847	-0.208032	3	3	pseudo_transcript_0	0.70154	-2.19713	3.66667	3.66667	pseudo_transcript_0pseudo_transcript_0pseudo_transcript_0	0.406973	-2.30855	5	5	pseudo_transcript_0	0.943296	-1.4102	4	4	pseudo_transcript_0	0.877328	6.84246	4	4	pseudo_transcript_0	0.867013	0.196243	4	4	pseudo_transcript_0	0.742533	1.04124	4.33333	4.33333	pseudo_transcript_0pseudo_transcript_0pseudo_transcript_0	0.169415	-3.84528	4	4	pseudo_transcript_0	0.822586	-2.41896	4	4	pseudo_transcript_0	0.418272	-3.49031	2	2	pseudo_transcript_0	0.940008	-0.0626272	2	2	pseudo_transcript_0	0.470091	-3.25152	3.33333	3.33333	pseudo_transcript_0pseudo_transcript_0pseudo_transcript_0
pseudo_11945	0.167204	-3.64949	4	4	pseudo_transcript_0	0.128415	9.44139	4	4	pseudo_transcript_0	0.913534	-4.00414	3	3	pseudo_transcript_0	0.459723	0.833548	2	2	pseudo_transcript_0	0.403051	0.595919	3.66667	3.66667	pseudo_transcript_0pseudo_transcript_0pseudo_transcript_0	0.567489	-4.16618	5	5	pseudo_transcript_0	0.341442	-4.99054	2	2	pseudo_transcript_0	0.537464	7.74978	4	4	pseudo_transcript_0	0.260899	-3.34569	2	2	pseudo_transcript_0	0.482132	-0.468979	3.66667	3.66667	pseudo_transcript_0pseudo_transcript_0pseudo_transcript_0	0.0559771	-6.66807	3	3	pseudo_transcript_0	0.408452	3.66692	4	4	pseudo_transcript_0	0.734778	0.84134	4	4	pseudo_transcript_0	0.674028	1.37545	3	3	pseudo_transcript_0	0.399736	-0.719939	3.66667	3.66667	pseudo_transcript_0pseudo_transcript_0pseudo_transcript_0
pseudo_11946	0.418642	7.02081	4	4	pseudo_transcript_0	0.0506984	9.63267	2	2	pseudo_transcript_0	0.308674	-9.8635	4	4	pseudo_transcript_0	0.121621	6.0493	1	1	pseudo_transcript_0	0.259338	2.26333	3.33333	3.33333	pseudo_transcript_0pseudo_transcript_0pseudo_transcript_0	0.832518	-2.8064	2	2	pseudo_transcript_0	0.415241	-7.67138	1	1	pseudo_transcript_0	0.799124	3.54351	3	3	pseudo_transcript_0	0.997956	0.430699	1	1	pseudo_transcript_0	0.682294	-2.31142	2	2	pseudo_transcript_0pseudo_transcript_0pseudo_transcript_0	0.657989	4.86976	4	4	pseudo_transcript_0	0.653041	2.57969	3	3	pseudo_transcript_0	0.482197	-3.0843	4	4	pseudo_transcript_0	0.59832	-1.62773	2	2	pseudo_transcript_0	0.597742	1.45505	3.66667	3.66667	pseudo_transcript_0pseudo_transcript_0pseudo_transcript_0
pseudo_11947	0.0894676	-6.15298	4	4	pseudo_transcript_0	0.181037	-7.43887	2	2	pseudo_transcript_0	0.624983	-7.06775	1	1	pseudo_transcript_0	0.120412	-7.60182	1	1	pseudo_transcript_0	0.298496	-6.88653	2.33333	2.33333	pseudo_transcript_0pseudo_transcript_0pseudo_transcript_0	0.245277	2.86102	5	5	pseudo_transcript_0	0.90687	-0.893986	2	2	pseudo_transcript_0	0.39239	-0.0870329	2	2	pseudo_transcript_0	0.271686	4.77785	1	1	pseudo_transcript_0	0.514846	0.626667	3	3	pseudo_transcript_0pseudo_transcript_0pseudo_transcript_0	0.763139	2.09401	3	3	pseudo_transcript_0	0.0776132	-8.45589	2	2	pseudo_transcript_0	0.238814	-6.11371	2	2	pseudo_transcript_0	0	0	0	0	pseudo_transcript_0	0.359856	-4.15853	2.33333	2.33333	pseudo_transcript_0pseudo_transcript_0pseudo_transcript_0
pseudo_11948	0.685926	0.758176	4	4	pseudo_transcript_0	0.717835	-1.34244	1	1	pseudo_transcript_0	0.15098	2.67884	3	3	pseudo_transcript_0	0.899685	-0.3151	1	1	pseudo_transcript_0	0.518247	0.698194	2.66667	2.66667	pseudo_transcript_0pseudo_transcript_0pseudo_transcript_0	0.488498	-4.06976	4	4	pseudo_transcript_0	0.147676	-3.34874	5	5	pseudo_transcript_0	0.514998	-2.73417	2	2	pseudo_transcript_0	0.518073	-1.57336	2	2	pseudo_transcript_0	0.383724	-3.38422	3.66667	3.66667	pseudo_transcript_0pseudo_transcript_0pseudo_transcript_0	0.381724	-3.05995	4	4	pseudo_transcript_0	0.0582399	-9.25986	5	5	pseudo_transcript_0	0.652302	2.62874	4	4	pseudo_transcript_0	0.34427	-2.26467	4	4	pseudo_transcript_0	0.364089	-3.23036	4.33333	4.33333	pseudo_transcript_0pseudo_transcript_0pseudo_transcript_0
pseudo_11949	0.104519	9.26637	5	5	pseudo_transcript_0	0.484692	2.69259	5	5	pseudo_transcript_0	0.274704	-2.70818	4	4	pseudo_transcript_0	0.225776	2.14568	4	4	pseudo_transcript_0	0.287972	3.08359	4.66667	4.66667	pseudo_transcript_0pseudo_transcript_0pseudo_transcript_0	0.452786	-2.79924	4	4	pseudo_transcript_0	0.506371	-2.95382	4	4	pseudo_transcript_0	0.661911	2.37472	3	3	pseudo_transcript_0	0.631844	2.21024	1	1	pseudo_transcript_0	0.540356	-1.12611	3.66667	3.66667	pseudo_transcript_0pseudo_transcript_0pseudo_transcript_0	0.633291	5.19519	5	5	pseudo_transcript_0	0.891806	2.9087	5	5	pseudo_transcript_0	0.519514	3.00506	3	3	pseudo_transcript_0	0.0379565	4.52042	3	3	pseudo_transcript_0	0.681537	3.70298	4.33333	4.33333	pseudo_transcript_0pseudo_transcript_0pseudo_transcript_0
pseudo_1195	0.248604	4.70603	3	3	pseudo_transcript_0	0.805619	-0.347352	3	3	pseudo_transcript_0	0.794866	-4.01413	4	4	pseudo_transcript_0	0.280558	-4.81223	1	1	pseudo_transcript_0	0.616363	0.114849	3.33333	3.33333	pseudo_transcript_0pseudo_transcript_0pseudo_transcript_0	0.326872	-4.8513	3	3	pseudo_transcript_0	0.974609	-0.0521654	3	3	pseudo_transcript_0	0.412127	7.1379	2	2	pseudo_transcript_0	0.628825	2.41775	2	2	pseudo_transcript_0	0.571202	0.744811	2.66667	2.66667	pseudo_transcript_0pseudo_transcript_0pseudo_transcript_0	0.944979	1.55197	4	4	pseudo_transcript_0	0.828191	-0.539567	2	2	pseudo_transcript_0	0.278146	5.49551	4	4	pseudo_transcript_0	0.249587	-3.47994	1	1	pseudo_transcript_0	0.683772	2.1693	3.33333	3.33333	pseudo_transcript_0pseudo_transcript_0pseudo_transcript_0
pseudo_11950	0.13487	-3.96879	4	4	pseudo_transcript_0	0.330377	3.84201	3	3	pseudo_transcript_0	0	0	0	0	pseudo_transcript_0	0	0	0	0	pseudo_transcript_0	0.155082	-0.0422599	2.33333	2.33333	pseudo_transcript_0pseudo_transcript_0pseudo_transcript_0	0.462678	2.99048	4	4	pseudo_transcript_0	0.619422	-4.12696	3	3	pseudo_transcript_0	0.545204	-2.51695	2	2	pseudo_transcript_0	0.792928	-0.0286805	2	2	pseudo_transcript_0	0.542435	-1.21781	3	3	pseudo_transcript_0pseudo_transcript_0pseudo_transcript_0	0.238995	-4.31663	2	2	pseudo_transcript_0	0.73225	-1.06191	4	4	pseudo_transcript_0	0.0766755	-10.0795	2	2	pseudo_transcript_0	0.166225	-4.96362	1	1	pseudo_transcript_0	0.349307	-5.15267	2.66667	2.66667	pseudo_transcript_0pseudo_transcript_0pseudo_transcript_0
pseudo_11951	0.203611	-2.82234	5	5	pseudo_transcript_0	0.768149	4.27757	5	5	pseudo_transcript_0	0.058835	-15.9241	2	2	pseudo_transcript_0	0.165213	-4.44821	2	2	pseudo_transcript_0	0.343532	-4.82296	4	4	pseudo_transcript_0pseudo_transcript_0pseudo_transcript_0	0.757424	2.10742	5	5	pseudo_transcript_0	0.763773	-0.992022	4	4	pseudo_transcript_0	0.469506	2.29731	5	5	pseudo_transcript_0	0.867013	0.287113	4	4	pseudo_transcript_0	0.663567	1.13757	4.66667	4.66667	pseudo_transcript_0pseudo_transcript_0pseudo_transcript_0	0.313868	-3.53516	4	4	pseudo_transcript_0	0.439546	2.65445	5	5	pseudo_transcript_0	0.00630444	-10.5923	5	5	pseudo_transcript_0	0.0428763	-4.31792	4	4	pseudo_transcript_0	0.25324	-3.82434	4.66667	4.66667	pseudo_transcript_0pseudo_transcript_0pseudo_transcript_0
pseudo_11952	0.543596	3.85285	2	2	pseudo_transcript_0	0.818488	2.51436	2	2	pseudo_transcript_0	0.175384	-11.6233	2	2	pseudo_transcript_0	0.470874	-3.19746	1	1	pseudo_transcript_0	0.512489	-1.75204	2	2	pseudo_transcript_0pseudo_transcript_0pseudo_transcript_0	0.0852235	12.1446	1	1	pseudo_transcript_0	0.737393	1.19623	3	3	pseudo_transcript_0	0.151287	12.1777	2	2	pseudo_transcript_0	0.0973682	9.99845	1	1	pseudo_transcript_0	0.324635	8.50617	2	2	pseudo_transcript_0pseudo_transcript_0pseudo_transcript_0	0.0283053	10.084	2	2	pseudo_transcript_0	0.633252	3.92254	4	4	pseudo_transcript_0	0.609722	3.35704	1	1	pseudo_transcript_0	0.101502	7.05804	1	1	pseudo_transcript_0	0.42376	5.78788	2.33333	2.33333	pseudo_transcript_0pseudo_transcript_0pseudo_transcript_0
pseudo_11953	0.330733	-1.95988	3	3	pseudo_transcript_0	0.902695	0.475532	3	3	pseudo_transcript_0	0.123123	-12.5171	2	2	pseudo_transcript_0	0	0	0	0	pseudo_transcript_0	0.452184	-4.66716	2.66667	2.66667	pseudo_transcript_0pseudo_transcript_0pseudo_transcript_0	0.0953304	-8.16762	4	4	pseudo_transcript_0	0.710625	2.37358	4	4	pseudo_transcript_0	0.710661	5.97384	3	3	pseudo_transcript_0	0.59831	-0.579862	2	2	pseudo_transcript_0	0.505539	0.0599337	3.66667	3.66667	pseudo_transcript_0pseudo_transcript_0pseudo_transcript_0	0.022421	-10.8753	5	5	pseudo_transcript_0	0.642415	3.05989	4	4	pseudo_transcript_0	0.318031	-5.24585	2	2	pseudo_transcript_0	0.257946	-3.41638	1	1	pseudo_transcript_0	0.327622	-4.35376	3.66667	3.66667	pseudo_transcript_0pseudo_transcript_0pseudo_transcript_0
pseudo_11954	0.934061	0.831735	3	3	pseudo_transcript_0	0.680391	3.20832	2	2	pseudo_transcript_0	0.370828	-7.25159	3	3	pseudo_transcript_0	0.947735	-1.1671	1	1	pseudo_transcript_0	0.66176	-1.07051	2.66667	2.66667	pseudo_transcript_0pseudo_transcript_0pseudo_transcript_0	0.144674	-8.23162	4	4	pseudo_transcript_0	0.540992	-1.65719	4	4	pseudo_transcript_0	0.318145	10.2374	4	4	pseudo_transcript_0	0.36058	3.42186	2	2	pseudo_transcript_0	0.334604	0.116209	4	4	pseudo_transcript_0pseudo_transcript_0pseudo_transcript_0	0.076506	-6.87465	4	4	pseudo_transcript_0	0.682739	-2.76221	4	4	pseudo_transcript_0	0.948368	0.054226	4	4	pseudo_transcript_0	0.946789	-0.375544	2	2	pseudo_transcript_0	0.569205	-3.19421	4	4	pseudo_transcript_0pseudo_transcript_0pseudo_transcript_0
pseudo_11955	0.107131	8.21009	5	5	pseudo_transcript_0	0.902695	1.75121	3	3	pseudo_transcript_0	0.205505	3.22945	1	1	pseudo_transcript_0	0	0	0	0	pseudo_transcript_0	0.40511	4.39692	3	3	pseudo_transcript_0pseudo_transcript_0pseudo_transcript_0	0.05917	-8.83702	4	4	pseudo_transcript_0	0.740427	-3.75922	4	4	pseudo_transcript_0	0.203067	-3.45298	4	4	pseudo_transcript_0	0.0676717	-3.36061	3	3	pseudo_transcript_0	0.334221	-5.34974	4	4	pseudo_transcript_0pseudo_transcript_0pseudo_transcript_0	0.847629	1.74814	5	5	pseudo_transcript_0	0.733615	1.51314	5	5	pseudo_transcript_0	0.157391	-3.62503	5	5	pseudo_transcript_0	0.311451	-2.69568	5	5	pseudo_transcript_0	0.579545	-0.121248	5	5	pseudo_transcript_0pseudo_transcript_0pseudo_transcript_0
pseudo_11956	0.351632	4.39299	2	2	pseudo_transcript_0	0.682467	-0.622879	4	4	pseudo_transcript_0	0.558719	-1.13951	2	2	pseudo_transcript_0	0.766085	-2.18701	1	1	pseudo_transcript_0	0.530939	0.876867	2.66667	2.66667	pseudo_transcript_0pseudo_transcript_0pseudo_transcript_0	0.0950255	-7.03954	3	3	pseudo_transcript_0	0.62263	1.59612	4	4	pseudo_transcript_0	0.901099	3.90509	1	1	pseudo_transcript_0	0.578211	2.48553	1	1	pseudo_transcript_0	0.539585	-0.512777	2.66667	2.66667	pseudo_transcript_0pseudo_transcript_0pseudo_transcript_0	0.430511	-3.8566	4	4	pseudo_transcript_0	0.804361	0.375224	3	3	pseudo_transcript_0	0.299688	5.18988	2	2	pseudo_transcript_0	0.886556	0.555259	1	1	pseudo_transcript_0	0.51152	0.5695	3	3	pseudo_transcript_0pseudo_transcript_0pseudo_transcript_0
pseudo_11957	0.0299057	-7.41744	3	3	pseudo_transcript_0	0.551958	-1.66698	3	3	pseudo_transcript_0	0.52724	-9.14075	3	3	pseudo_transcript_0	0.0883214	-10.0744	1	1	pseudo_transcript_0	0.369701	-6.07506	3	3	pseudo_transcript_0pseudo_transcript_0pseudo_transcript_0	0.724734	-2.63216	5	5	pseudo_transcript_0	0.0950041	7.44165	2	2	pseudo_transcript_0	0.828328	3.28165	3	3	pseudo_transcript_0	0.248813	4.51773	2	2	pseudo_transcript_0	0.549355	2.69704	3.33333	3.33333	pseudo_transcript_0pseudo_transcript_0pseudo_transcript_0	0.0508055	-9.58678	4	4	pseudo_transcript_0	0.310483	4.92557	2	2	pseudo_transcript_0	0.581326	-1.97625	4	4	pseudo_transcript_0	0.167458	-4.9574	1	1	pseudo_transcript_0	0.314205	-2.21249	3.33333	3.33333	pseudo_transcript_0pseudo_transcript_0pseudo_transcript_0
pseudo_11958	0.210289	-3.90066	3	3	pseudo_transcript_0	0.794986	-3.42662	4	4	pseudo_transcript_0	0.472858	-3.51451	4	4	pseudo_transcript_0	0.459723	0.83967	2	2	pseudo_transcript_0	0.492711	-3.61393	3.66667	3.66667	pseudo_transcript_0pseudo_transcript_0pseudo_transcript_0	0.138664	4.65038	3	3	pseudo_transcript_0	0.160716	5.11399	3	3	pseudo_transcript_0	0.95998	2.93989	3	3	pseudo_transcript_0	0	0	0	0	pseudo_transcript_0	0.419787	4.23476	3	3	pseudo_transcript_0pseudo_transcript_0pseudo_transcript_0	0.799957	1.00124	3	3	pseudo_transcript_0	0.516627	2.97242	3	3	pseudo_transcript_0	0.56924	2.71314	4	4	pseudo_transcript_0	0.964889	-0.00734402	2	2	pseudo_transcript_0	0.628608	2.22894	3.33333	3.33333	pseudo_transcript_0pseudo_transcript_0pseudo_transcript_0
pseudo_11959	0.620861	-1.2897	4	4	pseudo_transcript_0	0.685781	3.82024	5	5	pseudo_transcript_0	0.0824573	-13.072	4	4	pseudo_transcript_0	0.352249	-2.75821	3	3	pseudo_transcript_0	0.463033	-3.51383	4.33333	4.33333	pseudo_transcript_0pseudo_transcript_0pseudo_transcript_0	0.121589	7.75569	4	4	pseudo_transcript_0	0.777493	0.97634	4	4	pseudo_transcript_0	0.14096	15.2493	5	5	pseudo_transcript_0	0.0953835	4.16501	3	3	pseudo_transcript_0	0.34668	7.99379	4.33333	4.33333	pseudo_transcript_0pseudo_transcript_0pseudo_transcript_0	0.123657	6.71257	4	4	pseudo_transcript_0	0.430978	3.43414	4	4	pseudo_transcript_0	0.690316	-1.22807	3	3	pseudo_transcript_0	0.526771	2.13825	1	1	pseudo_transcript_0	0.414984	2.97288	3.66667	3.66667	pseudo_transcript_0pseudo_transcript_0pseudo_transcript_0
pseudo_1196	0.386012	-3.64829	4	4	pseudo_transcript_0	0.225066	5.67736	3	3	pseudo_transcript_0	0.431834	-5.60817	4	4	pseudo_transcript_0	0.282112	1.16847	3	3	pseudo_transcript_0	0.347637	-1.19303	3.66667	3.66667	pseudo_transcript_0pseudo_transcript_0pseudo_transcript_0	0.440003	3.11415	3	3	pseudo_transcript_0	0.147036	-3.11177	5	5	pseudo_transcript_0	0.335603	9.46688	2	2	pseudo_transcript_0	0.846399	0.306729	2	2	pseudo_transcript_0	0.307547	3.15642	3.33333	3.33333	pseudo_transcript_0pseudo_transcript_0pseudo_transcript_0	0.972599	0.392197	3	3	pseudo_transcript_0	0.680026	-2.29485	5	5	pseudo_transcript_0	0.177346	3.70457	4	4	pseudo_transcript_0	0.975041	1.58008	3	3	pseudo_transcript_0	0.609991	0.600636	4	4	pseudo_transcript_0pseudo_transcript_0pseudo_transcript_0
pseudo_11960	0.142881	-3.59507	3	3	pseudo_transcript_0	0.742039	-0.326015	3	3	pseudo_transcript_0	0.318886	2.26197	2	2	pseudo_transcript_0	0.619171	0.230502	2	2	pseudo_transcript_0	0.401269	-0.553038	2.66667	2.66667	pseudo_transcript_0pseudo_transcript_0pseudo_transcript_0	0.682121	2.43306	4	4	pseudo_transcript_0	0.971786	0.0895232	2	2	pseudo_transcript_0	0.253972	-3.56621	2	2	pseudo_transcript_0	0.687488	-0.58197	1	1	pseudo_transcript_0	0.63596	-0.347876	2.66667	2.66667	pseudo_transcript_0pseudo_transcript_0pseudo_transcript_0	0.450624	-1.60101	3	3	pseudo_transcript_0	0.942054	0.359553	3	3	pseudo_transcript_0	0.813151	-0.662502	2	2	pseudo_transcript_0	0.78619	-0.523063	1	1	pseudo_transcript_0	0.735276	-0.634653	2.66667	2.66667	pseudo_transcript_0pseudo_transcript_0pseudo_transcript_0
pseudo_11961	0.334181	7.57167	5	5	pseudo_transcript_0	0.0343669	-9.1423	5	5	pseudo_transcript_0	0.136843	-16.5101	1	1	pseudo_transcript_0	0.589519	-2.79545	1	1	pseudo_transcript_0	0.168464	-6.0269	3.66667	3.66667	pseudo_transcript_0pseudo_transcript_0pseudo_transcript_0	0.906543	-0.0621701	3	3	pseudo_transcript_0	0.121472	7.19926	5	5	pseudo_transcript_0	0.213968	15.1665	1	1	pseudo_transcript_0	0.717897	1.84451	1	1	pseudo_transcript_0	0.413994	7.43452	3	3	pseudo_transcript_0pseudo_transcript_0pseudo_transcript_0	0.129879	9.2364	5	5	pseudo_transcript_0	0.322115	-4.75156	3	3	pseudo_transcript_0	0	0	0	0	pseudo_transcript_0	0	0	0	0	pseudo_transcript_0	0.150665	1.49494	2.66667	2.66667	pseudo_transcript_0pseudo_transcript_0pseudo_transcript_0
pseudo_11962	0.538729	2.48478	5	5	pseudo_transcript_0	0.745596	-0.660098	3	3	pseudo_transcript_0	0.284595	-9.14986	3	3	pseudo_transcript_0	0.91912	-0.864057	2	2	pseudo_transcript_0	0.522973	-2.44173	3.66667	3.66667	pseudo_transcript_0pseudo_transcript_0pseudo_transcript_0	0.524373	1.68233	3	3	pseudo_transcript_0	0.827032	3.21216	4	4	pseudo_transcript_0	0.171504	9.77025	3	3	pseudo_transcript_0	0.108309	5.05615	2	2	pseudo_transcript_0	0.507637	4.88825	3.33333	3.33333	pseudo_transcript_0pseudo_transcript_0pseudo_transcript_0	0.24284	3.16073	5	5	pseudo_transcript_0	0.948851	3.48568	4	4	pseudo_transcript_0	0.717199	1.26213	3	3	pseudo_transcript_0	0.586539	2.73122	2	2	pseudo_transcript_0	0.636296	2.63618	4	4	pseudo_transcript_0pseudo_transcript_0pseudo_transcript_0
pseudo_11963	0.898573	2.16378	4	4	pseudo_transcript_0	0.606112	3.75833	2	2	pseudo_transcript_0	0.123123	2.95664	2	2	pseudo_transcript_0	0.173375	3.90918	1	1	pseudo_transcript_0	0.542602	2.95958	2.66667	2.66667	pseudo_transcript_0pseudo_transcript_0pseudo_transcript_0	0.77013	3.61203	4	4	pseudo_transcript_0	0.379613	-3.04262	3	3	pseudo_transcript_0	0.0548216	-5.28019	2	2	pseudo_transcript_0	0.0781476	-4.44548	2	2	pseudo_transcript_0	0.401522	-1.57026	3	3	pseudo_transcript_0pseudo_transcript_0pseudo_transcript_0	0.95168	2.42009	4	4	pseudo_transcript_0	0.84391	-0.203318	3	3	pseudo_transcript_0	0.470749	-1.91453	3	3	pseudo_transcript_0	0.638859	0.100749	3	3	pseudo_transcript_0	0.755446	0.100749	3.33333	3.33333	pseudo_transcript_0pseudo_transcript_0pseudo_transcript_0
pseudo_11964	0.0747086	8.58456	4	4	pseudo_transcript_0	0.635688	2.86394	5	5	pseudo_transcript_0	0.363385	-6.73818	3	3	pseudo_transcript_0	0.871218	-0.639927	2	2	pseudo_transcript_0	0.357927	1.57011	4	4	pseudo_transcript_0pseudo_transcript_0pseudo_transcript_0	0.118501	-3.5604	5	5	pseudo_transcript_0	0.783615	0.394661	3	3	pseudo_transcript_0	0.295391	9.56434	4	4	pseudo_transcript_0	0.313038	-1.21897	3	3	pseudo_transcript_0	0.399169	2.13287	4	4	pseudo_transcript_0pseudo_transcript_0pseudo_transcript_0	0.670891	-1.07729	5	5	pseudo_transcript_0	0.573231	2.54235	4	4	pseudo_transcript_0	0.598256	2.40518	4	4	pseudo_transcript_0	0.675721	1.92177	3	3	pseudo_transcript_0	0.614126	1.29008	4.33333	4.33333	pseudo_transcript_0pseudo_transcript_0pseudo_transcript_0
pseudo_11965	0.0910926	8.63409	2	2	pseudo_transcript_0	0.167813	-4.64835	4	4	pseudo_transcript_0	0.297396	-0.479298	3	3	pseudo_transcript_0	0	0	0	0	pseudo_transcript_0	0.185434	1.16882	3	3	pseudo_transcript_0pseudo_transcript_0pseudo_transcript_0	0.0508297	-9.87048	2	2	pseudo_transcript_0	0.369915	10.2312	5	5	pseudo_transcript_0	0.430386	1.61263	3	3	pseudo_transcript_0	0.080628	-4.58161	2	2	pseudo_transcript_0	0.28371	0.657771	3.33333	3.33333	pseudo_transcript_0pseudo_transcript_0pseudo_transcript_0	0.57889	-0.98486	2	2	pseudo_transcript_0	0.680755	-1.11526	3	3	pseudo_transcript_0	0.684052	2.61053	4	4	pseudo_transcript_0	0.282403	-2.68689	2	2	pseudo_transcript_0	0.647899	0.170136	3	3	pseudo_transcript_0pseudo_transcript_0pseudo_transcript_0
pseudo_11966	0.846845	-2.75806	5	5	pseudo_transcript_0	0.268496	2.95538	4	4	pseudo_transcript_0	0.878903	-5.77568	4	4	pseudo_transcript_0	0.740345	-0.307964	3	3	pseudo_transcript_0	0.664748	-1.85945	4.33333	4.33333	pseudo_transcript_0pseudo_transcript_0pseudo_transcript_0	0.89364	-1.02582	4	4	pseudo_transcript_0	0.274031	-7.84324	4	4	pseudo_transcript_0	0.544095	7.02385	3	3	pseudo_transcript_0	0.969673	0.558819	2	2	pseudo_transcript_0	0.570588	-0.615069	3.66667	3.66667	pseudo_transcript_0pseudo_transcript_0pseudo_transcript_0	0.653935	-0.412518	4	4	pseudo_transcript_0	0.939475	-1.38782	5	5	pseudo_transcript_0	0.229466	2.7518	4	4	pseudo_transcript_0	0.844744	-0.831334	3	3	pseudo_transcript_0	0.607625	0.317155	4.33333	4.33333	pseudo_transcript_0pseudo_transcript_0pseudo_transcript_0
pseudo_11967	0.462403	3.07322	4	4	pseudo_transcript_0	0.614185	-2.90639	2	2	pseudo_transcript_0	0.588913	1.98773	1	1	pseudo_transcript_0	0.492863	1.07568	1	1	pseudo_transcript_0	0.555167	0.718187	2.33333	2.33333	pseudo_transcript_0pseudo_transcript_0pseudo_transcript_0	0.809724	2.19689	4	4	pseudo_transcript_0	0.300805	-6.80457	5	5	pseudo_transcript_0	0.825416	-2.01645	1	1	pseudo_transcript_0	0.45901	-1.52784	1	1	pseudo_transcript_0	0.645315	-2.20805	3.33333	3.33333	pseudo_transcript_0pseudo_transcript_0pseudo_transcript_0	0.334516	6.07253	4	4	pseudo_transcript_0	0.0666028	-8.3192	5	5	pseudo_transcript_0	0.859166	0.613016	1	1	pseudo_transcript_0	0.877043	-0.195422	1	1	pseudo_transcript_0	0.420095	-0.544551	3.33333	3.33333	pseudo_transcript_0pseudo_transcript_0pseudo_transcript_0
pseudo_11968	0.318763	-3.55606	1	1	pseudo_transcript_0	0.720225	1.56981	2	2	pseudo_transcript_0	0.862353	-6.07467	3	3	pseudo_transcript_0	0	0	0	0	pseudo_transcript_0	0.63378	-2.68697	2	2	pseudo_transcript_0pseudo_transcript_0pseudo_transcript_0	0.736514	1.15856	2	2	pseudo_transcript_0	0.559382	-2.22699	4	4	pseudo_transcript_0	0.411766	8.91575	3	3	pseudo_transcript_0	0.644328	-0.339284	2	2	pseudo_transcript_0	0.569221	2.61577	3	3	pseudo_transcript_0pseudo_transcript_0pseudo_transcript_0	0.607449	-1.04391	2	2	pseudo_transcript_0	0.247984	-4.95053	3	3	pseudo_transcript_0	0.614305	2.28763	3	3	pseudo_transcript_0	0.113354	-3.64467	2	2	pseudo_transcript_0	0.489913	-1.2356	2.66667	2.66667	pseudo_transcript_0pseudo_transcript_0pseudo_transcript_0
pseudo_11969	0.935718	3.33212	4	4	pseudo_transcript_0	0.0773187	8.50891	3	3	pseudo_transcript_0	0.832178	-3.54003	3	3	pseudo_transcript_0	0.111153	2.767	3	3	pseudo_transcript_0	0.615072	2.767	3.33333	3.33333	pseudo_transcript_0pseudo_transcript_0pseudo_transcript_0	0.869557	-1.88437	3	3	pseudo_transcript_0	0.0188425	-9.20721	3	3	pseudo_transcript_0	0.55786	5.77275	3	3	pseudo_transcript_0	0.440574	-1.62102	1	1	pseudo_transcript_0	0.482087	-1.77294	3	3	pseudo_transcript_0pseudo_transcript_0pseudo_transcript_0	0.840364	2.09337	4	4	pseudo_transcript_0	0.925525	0.546556	4	4	pseudo_transcript_0	0.56649	2.87445	3	3	pseudo_transcript_0	0.141438	2.81732	3	3	pseudo_transcript_0	0.77746	1.83813	3.66667	3.66667	pseudo_transcript_0pseudo_transcript_0pseudo_transcript_0
pseudo_1197	0.223774	-5.46395	4	4	pseudo_transcript_0	0.0938262	-6.74114	3	3	pseudo_transcript_0	0.327782	-12.5087	4	4	pseudo_transcript_1	0.0450558	-6.57926	2	2	pseudo_transcript_0	0.215127	-8.23794	3.66667	3.66667	pseudo_transcript_0pseudo_transcript_0pseudo_transcript_1	0.19729	4.98067	3	3	pseudo_transcript_0	0.49168	-2.70302	3	3	pseudo_transcript_1	0.0591133	-5.00638	2	2	pseudo_transcript_0	0.83159	1.35247	1	1	pseudo_transcript_0	0.249361	-0.909577	2.66667	2.66667	pseudo_transcript_0pseudo_transcript_1pseudo_transcript_0	0.754753	1.64594	3	3	pseudo_transcript_0	0.243963	-3.78063	3	3	pseudo_transcript_0	0.741979	-2.67847	4	4	pseudo_transcript_1	0.77078	-0.6429	1	1	pseudo_transcript_1	0.580232	-1.60439	3.33333	3.33333	pseudo_transcript_0pseudo_transcript_0pseudo_transcript_1
pseudo_11970	0.241424	-4.1133	4	4	pseudo_transcript_0	0.51034	3.0664	3	3	pseudo_transcript_0	0.909368	-3.90859	3	3	pseudo_transcript_0	0.883741	-1.62124	1	1	pseudo_transcript_0	0.553711	-1.65183	3.33333	3.33333	pseudo_transcript_0pseudo_transcript_0pseudo_transcript_0	0.883456	-0.0122302	5	5	pseudo_transcript_0	0.759378	-1.42537	4	4	pseudo_transcript_0	0.514998	6.47648	2	2	pseudo_transcript_0	0.561143	-0.759232	2	2	pseudo_transcript_0	0.719277	1.67962	3.66667	3.66667	pseudo_transcript_0pseudo_transcript_0pseudo_transcript_0	0.213531	-4.1354	4	4	pseudo_transcript_0	0.642853	1.82282	4	4	pseudo_transcript_0	0.42371	3.4666	3	3	pseudo_transcript_0	0.561554	-0.863977	3	3	pseudo_transcript_0	0.426698	0.384673	3.66667	3.66667	pseudo_transcript_0pseudo_transcript_0pseudo_transcript_0
pseudo_11971	0.341651	6.27957	4	4	pseudo_transcript_0	0.974021	2.60048	4	4	pseudo_transcript_0	0.435782	0.573702	3	3	pseudo_transcript_0	0.739035	-0.227592	2	2	pseudo_transcript_0	0.583818	3.15125	3.66667	3.66667	pseudo_transcript_0pseudo_transcript_0pseudo_transcript_0	0.288464	-4.6653	3	3	pseudo_transcript_0	0.610004	-2.27043	4	4	pseudo_transcript_0	0	0	0	0	pseudo_transcript_0	0	0	0	0	pseudo_transcript_0	0.299489	-2.31191	2.33333	2.33333	pseudo_transcript_0pseudo_transcript_0pseudo_transcript_0	0.833508	1.67507	5	5	pseudo_transcript_0	0.641977	-1.61179	4	4	pseudo_transcript_0	0.104961	7.87462	3	3	pseudo_transcript_0	0.364247	1.8396	3	3	pseudo_transcript_0	0.526816	2.64597	4	4	pseudo_transcript_0pseudo_transcript_0pseudo_transcript_0
pseudo_11972	0.0531263	-9.2248	2	2	pseudo_transcript_0	0.627042	-1.1322	3	3	pseudo_transcript_0	0.319859	-0.418118	3	3	pseudo_transcript_0	0.731688	-2.26995	1	1	pseudo_transcript_0	0.333343	-3.59171	2.66667	2.66667	pseudo_transcript_0pseudo_transcript_0pseudo_transcript_0	0.829005	-1.22709	4	4	pseudo_transcript_0	0.597047	4.44074	4	4	pseudo_transcript_0	0.887414	3.25883	3	3	pseudo_transcript_0	0.38429	2.84367	3	3	pseudo_transcript_0	0.771156	2.15749	3.66667	3.66667	pseudo_transcript_0pseudo_transcript_0pseudo_transcript_0	0.0186121	-8.51269	3	3	pseudo_transcript_0	0.967913	0.269444	3	3	pseudo_transcript_0	0.454604	2.68373	4	4	pseudo_transcript_0	0.296625	-4.74257	2	2	pseudo_transcript_0	0.480376	-1.85317	3.33333	3.33333	pseudo_transcript_0pseudo_transcript_0pseudo_transcript_0
pseudo_11973	0.513318	0.666266	4	4	pseudo_transcript_0	0.670241	-1.77823	5	5	pseudo_transcript_0	0.110612	2.57923	3	3	pseudo_transcript_0	0.364417	1.42228	3	3	pseudo_transcript_0	0.43139	0.489089	4	4	pseudo_transcript_0pseudo_transcript_0pseudo_transcript_0	0.981176	-1.22404	4	4	pseudo_transcript_0	0.437562	2.65273	5	5	pseudo_transcript_0	0.148183	-4.20052	2	2	pseudo_transcript_0	0.25784	-2.98707	2	2	pseudo_transcript_0	0.522307	-0.923946	3.66667	3.66667	pseudo_transcript_0pseudo_transcript_0pseudo_transcript_0	0.651507	-0.306249	4	4	pseudo_transcript_0	0.989763	-0.909806	4	4	pseudo_transcript_0	0.693086	2.33731	4	4	pseudo_transcript_0	0.970399	0.238669	4	4	pseudo_transcript_0	0.778119	0.373751	4	4	pseudo_transcript_0pseudo_transcript_0pseudo_transcript_0
pseudo_11974	0.504011	-1.32483	5	5	pseudo_transcript_0	0.164413	8.457	2	2	pseudo_transcript_1	0.145876	3.68586	1	1	pseudo_transcript_1	0	0	0	0	pseudo_transcript_1	0.271433	3.60601	2.66667	2.66667	pseudo_transcript_0pseudo_transcript_1pseudo_transcript_1	0.260735	6.09277	4	4	pseudo_transcript_0	0.0748071	-8.21083	3	3	pseudo_transcript_1	0.228031	-4.53907	1	1	pseudo_transcript_1	0.100512	-7.24002	1	1	pseudo_transcript_1	0.187858	-2.21904	2.66667	2.66667	pseudo_transcript_0pseudo_transcript_1pseudo_transcript_1	0.191587	6.01015	3	3	pseudo_transcript_1	0.450602	-2.79322	3	3	pseudo_transcript_0	0.360632	3.51621	5	5	pseudo_transcript_0	0.235022	-3.66987	1	1	pseudo_transcript_1	0.334274	2.24438	3.66667	3.66667	pseudo_transcript_1pseudo_transcript_0pseudo_transcript_0
pseudo_11975	0.229075	-2.05679	5	5	pseudo_transcript_0	0.718472	-1.16353	3	3	pseudo_transcript_0	0.0995698	-12.8872	2	2	pseudo_transcript_0	0.115668	-7.8463	1	1	pseudo_transcript_0	0.349039	-5.36918	3.33333	3.33333	pseudo_transcript_0pseudo_transcript_0pseudo_transcript_0	0.775686	0.426625	4	4	pseudo_transcript_0	0.736558	0.849107	4	4	pseudo_transcript_0	0.922906	2.94751	3	3	pseudo_transcript_0	0.599408	2.36443	1	1	pseudo_transcript_0	0.811717	1.40775	3.66667	3.66667	pseudo_transcript_0pseudo_transcript_0pseudo_transcript_0	0.627942	-1.49308	5	5	pseudo_transcript_0	0.990738	-0.759385	4	4	pseudo_transcript_0	0.136286	-7.17951	3	3	pseudo_transcript_0	0.715157	-1.12817	2	2	pseudo_transcript_0	0.584989	-3.14399	4	4	pseudo_transcript_0pseudo_transcript_0pseudo_transcript_0
pseudo_11976	0.0591202	-6.9239	3	3	pseudo_transcript_0	0.353705	4.27776	4	4	pseudo_transcript_0	0.211868	-1.0464	4	4	pseudo_transcript_0	0.417618	1.03057	2	2	pseudo_transcript_0	0.208231	-1.23084	3.66667	3.66667	pseudo_transcript_0pseudo_transcript_0pseudo_transcript_0	0.111408	6.67922	3	3	pseudo_transcript_0	0.177217	5.08748	3	3	pseudo_transcript_0	0.794974	3.62554	3	3	pseudo_transcript_0	0.71025	1.89387	1	1	pseudo_transcript_0	0.3612	5.13075	3	3	pseudo_transcript_0pseudo_transcript_0pseudo_transcript_0	0.772569	0.158443	2	2	pseudo_transcript_0	0.0895379	9.61115	4	4	pseudo_transcript_0	0.138369	6.92666	4	4	pseudo_transcript_0	0.236866	3.40962	2	2	pseudo_transcript_0	0.333492	5.56542	3.33333	3.33333	pseudo_transcript_0pseudo_transcript_0pseudo_transcript_0
pseudo_11977	0.057862	-8.92414	4	4	pseudo_transcript_0	0.455618	-3.16835	3	3	pseudo_transcript_0	0.286727	-2.41397	5	5	pseudo_transcript_0	0.172763	-3.78761	3	3	pseudo_transcript_0	0.266736	-4.83549	4	4	pseudo_transcript_0pseudo_transcript_0pseudo_transcript_0	0.50073	5.29941	4	4	pseudo_transcript_0	0.580263	-2.47322	4	4	pseudo_transcript_0	0.453215	-0.937428	4	4	pseudo_transcript_0	0.618635	1.86642	3	3	pseudo_transcript_0	0.511403	0.629589	4	4	pseudo_transcript_0pseudo_transcript_0pseudo_transcript_0	0.136553	-6.52038	2	2	pseudo_transcript_0	0.17341	-5.41843	3	3	pseudo_transcript_0	0.797978	0.348266	5	5	pseudo_transcript_0	0.443939	-2.28168	1	1	pseudo_transcript_0	0.369314	-3.86351	3.33333	3.33333	pseudo_transcript_0pseudo_transcript_0pseudo_transcript_0
pseudo_11978	0.0464939	-6.73841	3	3	pseudo_transcript_0	0.36662	-3.355	3	3	pseudo_transcript_0	0.0777503	-14.0892	4	4	pseudo_transcript_0	0.204022	-5.23828	2	2	pseudo_transcript_0	0.163621	-8.06089	3.33333	3.33333	pseudo_transcript_0pseudo_transcript_0pseudo_transcript_0	0.802699	-2.19811	4	4	pseudo_transcript_0	0.862137	-1.00052	4	4	pseudo_transcript_0	0.46908	13.7942	5	5	pseudo_transcript_0	0.518605	1.84628	3	3	pseudo_transcript_0	0.711305	3.53184	4.33333	4.33333	pseudo_transcript_0pseudo_transcript_0pseudo_transcript_0	0.033509	-9.10663	4	4	pseudo_transcript_0	0.234713	-3.03242	4	4	pseudo_transcript_0	0.396079	-3.09073	4	4	pseudo_transcript_0	0.067647	-3.52194	3	3	pseudo_transcript_0	0.221434	-5.07659	4	4	pseudo_transcript_0pseudo_transcript_0pseudo_transcript_0
pseudo_11979	0.294672	8.10631	5	5	pseudo_transcript_1	0.345319	4.74762	4	4	pseudo_transcript_1	0.0767345	0.605821	4	4	pseudo_transcript_1	0.0998965	2.50562	3	3	pseudo_transcript_1	0.238909	4.48658	4.33333	4.33333	pseudo_transcript_1pseudo_transcript_1pseudo_transcript_1	0.436419	4.40007	2	2	pseudo_transcript_1	0.457837	-2.90721	3	3	pseudo_transcript_0	0.158939	12.0925	2	2	pseudo_transcript_0	0	0	0	0	pseudo_transcript_1	0.351065	4.52845	2.33333	2.33333	pseudo_transcript_1pseudo_transcript_0pseudo_transcript_0	0.0862988	9.17184	5	5	pseudo_transcript_1	0.448335	-2.76043	4	4	pseudo_transcript_0	0.16333	6.71355	4	4	pseudo_transcript_1	0.0188818	5.23951	4	4	pseudo_transcript_1	0.232655	4.37499	4.33333	4.33333	pseudo_transcript_1pseudo_transcript_0pseudo_transcript_1
pseudo_1198	0.498173	3.15082	4	4	pseudo_transcript_0	0.687079	-1.17683	3	3	pseudo_transcript_0	0.470576	-9.49166	3	3	pseudo_transcript_0	0.353755	-3.55674	3	3	pseudo_transcript_0	0.551943	-2.50589	3.33333	3.33333	pseudo_transcript_0pseudo_transcript_0pseudo_transcript_0	0.495359	-1.32187	4	4	pseudo_transcript_0	0.218457	5.93508	2	2	pseudo_transcript_0	0.991955	6.63297	4	4	pseudo_transcript_0	0.135282	5.3504	2	2	pseudo_transcript_0	0.56859	3.74872	3.33333	3.33333	pseudo_transcript_0pseudo_transcript_0pseudo_transcript_0	0.770898	1.66344	4	4	pseudo_transcript_0	0.41785	4.15451	2	2	pseudo_transcript_0	0.200988	-6.23312	3	3	pseudo_transcript_0	0.760138	1.51988	2	2	pseudo_transcript_0	0.463245	-0.13839	3	3	pseudo_transcript_0pseudo_transcript_0pseudo_transcript_0
pseudo_11980	0.365525	-1.6921	3	3	pseudo_transcript_0	0.698759	1.98805	5	5	pseudo_transcript_0	0.368021	-7.90074	2	2	pseudo_transcript_0	0.582581	0.735225	1	1	pseudo_transcript_0	0.477435	-2.53493	3.33333	3.33333	pseudo_transcript_0pseudo_transcript_0pseudo_transcript_0	0.57962	3.78937	2	2	pseudo_transcript_0	0.958605	-1.82855	4	4	pseudo_transcript_0	0.899524	5.76908	2	2	pseudo_transcript_0	0	0	0	0	pseudo_transcript_0	0.812583	2.57663	2.66667	2.66667	pseudo_transcript_0pseudo_transcript_0pseudo_transcript_0	0.796368	1.18711	2	2	pseudo_transcript_0	0.433843	3.5295	4	4	pseudo_transcript_0	0.979219	-0.490076	2	2	pseudo_transcript_0	0.569598	-1.52795	1	1	pseudo_transcript_0	0.736477	1.40884	2.66667	2.66667	pseudo_transcript_0pseudo_transcript_0pseudo_transcript_0
pseudo_11981	0.195136	-3.62253	5	5	pseudo_transcript_0	0.90152	0.482031	5	5	pseudo_transcript_0	0.0402873	3.31707	3	3	pseudo_transcript_0	0.662802	-2.02834	3	3	pseudo_transcript_0	0.378981	0.0588558	4.33333	4.33333	pseudo_transcript_0pseudo_transcript_0pseudo_transcript_0	0.304016	4.07756	4	4	pseudo_transcript_0	0.26366	3.18435	5	5	pseudo_transcript_0	0.133804	-4.20604	5	5	pseudo_transcript_0	0.328133	3.52232	4	4	pseudo_transcript_0	0.233827	1.01863	4.66667	4.66667	pseudo_transcript_0pseudo_transcript_0pseudo_transcript_0	0.58743	-0.328779	4	4	pseudo_transcript_0	0.115671	6.57359	4	4	pseudo_transcript_0	0.647613	-5.74378	5	5	pseudo_transcript_0	0.954412	0.197567	4	4	pseudo_transcript_0	0.450238	0.167013	4.33333	4.33333	pseudo_transcript_0pseudo_transcript_0pseudo_transcript_0
pseudo_11982	0.764134	1.21059	5	5	pseudo_transcript_0	0.622813	-0.871274	4	4	pseudo_transcript_0	0.191389	-10.4199	3	3	pseudo_transcript_0	0.359823	-2.92226	3	3	pseudo_transcript_0	0.526112	-3.36019	4	4	pseudo_transcript_0pseudo_transcript_0pseudo_transcript_0	0.383332	3.63815	4	4	pseudo_transcript_0	0.415391	3.42894	4	4	pseudo_transcript_0	0.733478	7.23724	3	3	pseudo_transcript_0	0.190557	5.65426	2	2	pseudo_transcript_0	0.510734	4.76811	3.66667	3.66667	pseudo_transcript_0pseudo_transcript_0pseudo_transcript_0	0.65705	4.95778	5	5	pseudo_transcript_0	0.657118	2.34931	3	3	pseudo_transcript_0	0.548137	-4.33314	1	1	pseudo_transcript_0	0	0	0	0	pseudo_transcript_0	0.620768	0.991318	3	3	pseudo_transcript_0pseudo_transcript_0pseudo_transcript_0
pseudo_11983	0.327162	-1.99103	5	5	pseudo_transcript_0	0.315659	-4.97466	2	2	pseudo_transcript_0	0.65391	-6.87856	3	3	pseudo_transcript_0	0.0929751	-6.39044	2	2	pseudo_transcript_0	0.432244	-4.61475	3.33333	3.33333	pseudo_transcript_0pseudo_transcript_0pseudo_transcript_0	0.246378	5.67358	5	5	pseudo_transcript_0	0.919228	-1.53317	3	3	pseudo_transcript_0	0.639969	4.15986	3	3	pseudo_transcript_0	0.116501	4.97598	2	2	pseudo_transcript_0	0.601858	2.76676	3.66667	3.66667	pseudo_transcript_0pseudo_transcript_0pseudo_transcript_0	0.721319	3.16842	5	5	pseudo_transcript_0	0.252637	-5.04444	3	3	pseudo_transcript_0	0.683051	-3.24625	4	4	pseudo_transcript_0	0.797164	-1.15771	2	2	pseudo_transcript_0	0.552336	-1.70742	4	4	pseudo_transcript_0pseudo_transcript_0pseudo_transcript_0
pseudo_11984	0.275182	5.11145	3	3	pseudo_transcript_0	0.392268	5.25782	4	4	pseudo_transcript_0	0.315618	-0.294314	3	3	pseudo_transcript_1	0.115793	2.13262	3	3	pseudo_transcript_1	0.327689	3.35832	3.33333	3.33333	pseudo_transcript_0pseudo_transcript_0pseudo_transcript_1	0.471199	1.6356	4	4	pseudo_transcript_1	0.367274	-3.46995	4	4	pseudo_transcript_0	0.072285	15.2858	2	2	pseudo_transcript_0	0.233486	5.23679	1	1	pseudo_transcript_0	0.303586	4.48381	3.33333	3.33333	pseudo_transcript_1pseudo_transcript_0pseudo_transcript_0	0.254569	7.05688	5	5	pseudo_transcript_1	0.115671	8.2273	4	4	pseudo_transcript_1	0.0330788	10.8595	2	2	pseudo_transcript_0	0.0416552	4.17439	4	4	pseudo_transcript_1	0.13444	8.71457	3.66667	3.66667	pseudo_transcript_1pseudo_transcript_1pseudo_transcript_0
pseudo_11985	0.530547	3.30398	4	4	pseudo_transcript_0	0.374865	3.46343	4	4	pseudo_transcript_0	0.217715	-15.678	1	1	pseudo_transcript_0	0.416894	-3.48019	1	1	pseudo_transcript_0	0.374376	-2.97019	3	3	pseudo_transcript_0pseudo_transcript_0pseudo_transcript_0	0.784042	-0.41259	4	4	pseudo_transcript_0	0.938051	-1.08489	3	3	pseudo_transcript_0	0.29367	14.0714	1	1	pseudo_transcript_0	0.585238	2.43351	1	1	pseudo_transcript_0	0.671921	4.19129	2.66667	2.66667	pseudo_transcript_0pseudo_transcript_0pseudo_transcript_0	0.645858	2.97391	4	4	pseudo_transcript_0	0.603969	2.56378	3	3	pseudo_transcript_0	0	0	0	0	pseudo_transcript_0	0	0	0	0	pseudo_transcript_0	0.416609	1.8459	2.33333	2.33333	pseudo_transcript_0pseudo_transcript_0pseudo_transcript_0
pseudo_11986	0.168441	-4.34472	5	5	pseudo_transcript_0	0.210579	8.23601	5	5	pseudo_transcript_0	0.747269	-1.9022	3	3	pseudo_transcript_0	1	-0.988241	3	3	pseudo_transcript_0	0.37543	0.663029	4.33333	4.33333	pseudo_transcript_0pseudo_transcript_0pseudo_transcript_0	0.290558	4.10743	4	4	pseudo_transcript_0	0.960219	-2.33703	2	2	pseudo_transcript_0	0.526983	-0.505613	3	3	pseudo_transcript_0	0.70515	1.47318	2	2	pseudo_transcript_0	0.592587	0.421595	3	3	pseudo_transcript_0pseudo_transcript_0pseudo_transcript_0	0.788005	2.77394	5	5	pseudo_transcript_0	0.0927929	10.1036	5	5	pseudo_transcript_0	0.754376	-1.94896	4	4	pseudo_transcript_0	0.962404	0.761398	4	4	pseudo_transcript_0	0.545058	3.64286	4.66667	4.66667	pseudo_transcript_0pseudo_transcript_0pseudo_transcript_0
pseudo_11987	0.919137	1.50027	4	4	pseudo_transcript_0	0.480874	-3.08178	4	4	pseudo_transcript_0	0.396319	-11.4738	4	4	pseudo_transcript_0	0.255692	-3.49616	3	3	pseudo_transcript_0	0.598777	-4.35176	4	4	pseudo_transcript_0pseudo_transcript_0pseudo_transcript_0	0.757212	-1.80289	4	4	pseudo_transcript_0	0.60418	1.77732	4	4	pseudo_transcript_0	0.973393	4.66953	4	4	pseudo_transcript_0	0.987036	0.70798	3	3	pseudo_transcript_0	0.778262	1.54798	4	4	pseudo_transcript_0pseudo_transcript_0pseudo_transcript_0	0.565219	-0.63291	4	4	pseudo_transcript_0	0.614236	-1.84887	4	4	pseudo_transcript_0	0.440319	-4.0296	3	3	pseudo_transcript_0	0.125479	-3.31344	2	2	pseudo_transcript_0	0.539925	-2.17046	3.66667	3.66667	pseudo_transcript_0pseudo_transcript_0pseudo_transcript_0
pseudo_11988	0.928544	-0.375427	4	4	pseudo_transcript_0	0.549132	2.7715	4	4	pseudo_transcript_0	0.688382	-3.16173	3	3	pseudo_transcript_0	0.919672	-1.37947	1	1	pseudo_transcript_0	0.722019	-0.255219	3.66667	3.66667	pseudo_transcript_0pseudo_transcript_0pseudo_transcript_0	0.65002	3.98163	4	4	pseudo_transcript_0	0.503097	-2.9113	4	4	pseudo_transcript_0	0.254842	-1.18431	5	5	pseudo_transcript_0	0.129268	-2.24832	3	3	pseudo_transcript_0	0.46932	-0.037993	4.33333	4.33333	pseudo_transcript_0pseudo_transcript_0pseudo_transcript_0	0.259731	3.92941	3	3	pseudo_transcript_0	0.98126	2.85358	5	5	pseudo_transcript_0	0.127913	-10.3693	5	5	pseudo_transcript_0	0.201213	-2.83946	3	3	pseudo_transcript_0	0.456302	-1.19543	4.33333	4.33333	pseudo_transcript_0pseudo_transcript_0pseudo_transcript_0
pseudo_11989	0.19653	-4.93246	5	5	pseudo_transcript_0	0.739584	3.54101	5	5	pseudo_transcript_0	0.465208	-5.71725	3	3	pseudo_transcript_0	0.866107	-1.49848	3	3	pseudo_transcript_0	0.467107	-2.36957	4.33333	4.33333	pseudo_transcript_0pseudo_transcript_0pseudo_transcript_0	0.342513	3.83559	4	4	pseudo_transcript_0	0.0726587	7.03442	3	3	pseudo_transcript_0	0.884672	2.86471	4	4	pseudo_transcript_0	0.462124	3.05842	1	1	pseudo_transcript_0	0.433281	4.57824	3.66667	3.66667	pseudo_transcript_0pseudo_transcript_0pseudo_transcript_0	0.337617	-1.48519	4	4	pseudo_transcript_0	0.0635035	8.29365	5	5	pseudo_transcript_0	0.248364	-4.17703	3	3	pseudo_transcript_0	0.336383	2.14052	2	2	pseudo_transcript_0	0.216495	0.877141	4	4	pseudo_transcript_0pseudo_transcript_0pseudo_transcript_0
pseudo_1199	0.422943	-2.07142	5	5	pseudo_transcript_1	0.217252	-5.75142	2	2	pseudo_transcript_1	0.10893	4.39804	1	1	pseudo_transcript_1	0.693802	0.172857	2	2	pseudo_transcript_0	0.249708	-1.1416	2.66667	2.66667	pseudo_transcript_1pseudo_transcript_1pseudo_transcript_1	0.0941354	7.21313	4	4	pseudo_transcript_1	0.518749	-4.06843	4	4	pseudo_transcript_0	0.202736	-4.79972	1	1	pseudo_transcript_1	0.183293	-2.09642	4	4	pseudo_transcript_0	0.271873	-0.55167	3	3	pseudo_transcript_1pseudo_transcript_0pseudo_transcript_1	0.255879	7.5924	4	4	pseudo_transcript_1	0.0743205	-8.10162	5	5	pseudo_transcript_1	0.311424	-5.07042	4	4	pseudo_transcript_0	0.10529	-3.5726	4	4	pseudo_transcript_0	0.213874	-1.85988	4.33333	4.33333	pseudo_transcript_1pseudo_transcript_1pseudo_transcript_0
pseudo_11990	0.663412	-1.42746	5	5	pseudo_transcript_0	0.454671	-3.17568	3	3	pseudo_transcript_0	0.743293	-8.24669	3	3	pseudo_transcript_0	0.121621	-7.57381	1	1	pseudo_transcript_0	0.620459	-4.28328	3.66667	3.66667	pseudo_transcript_0pseudo_transcript_0pseudo_transcript_0	0.419947	4.18877	5	5	pseudo_transcript_0	0.872221	-2.21483	4	4	pseudo_transcript_0	0.415892	8.66746	2	2	pseudo_transcript_0	0.914936	1.21636	2	2	pseudo_transcript_0	0.569353	3.54713	3.66667	3.66667	pseudo_transcript_0pseudo_transcript_0pseudo_transcript_0	0.568259	3.34651	4	4	pseudo_transcript_0	0.258538	-4.99397	3	3	pseudo_transcript_0	0.95384	-0.145968	2	2	pseudo_transcript_0	0.14967	-5.43165	1	1	pseudo_transcript_0	0.593546	-0.59781	3	3	pseudo_transcript_0pseudo_transcript_0pseudo_transcript_0
pseudo_11991	0.969829	4.10817	5	5	pseudo_transcript_0	0.566479	-1.85134	2	2	pseudo_transcript_0	0.346863	-13.3636	4	4	pseudo_transcript_0	0.198993	-5.47502	2	2	pseudo_transcript_0	0.627724	-3.70227	3.66667	3.66667	pseudo_transcript_0pseudo_transcript_0pseudo_transcript_0	0.877397	-1.13279	4	4	pseudo_transcript_0	0.148463	-7.47235	4	4	pseudo_transcript_0	0.0538155	12.565	3	3	pseudo_transcript_0	0.141636	3.6799	3	3	pseudo_transcript_0	0.359892	1.31995	3.66667	3.66667	pseudo_transcript_0pseudo_transcript_0pseudo_transcript_0	0.7776	2.67996	5	5	pseudo_transcript_0	0.0729491	-9.52021	4	4	pseudo_transcript_0	0.745628	1.73444	3	3	pseudo_transcript_0	0.487624	-1.15786	3	3	pseudo_transcript_0	0.532059	-1.70194	4	4	pseudo_transcript_0pseudo_transcript_0pseudo_transcript_0
pseudo_11992	0.930436	1.75837	3	3	pseudo_transcript_0	0.758683	-0.7364	3	3	pseudo_transcript_0	0.643949	-7.1655	5	5	pseudo_transcript_0	0.173375	-6.05989	1	1	pseudo_transcript_0	0.777689	-2.04784	3.66667	3.66667	pseudo_transcript_0pseudo_transcript_0pseudo_transcript_0	0.225831	-5.31261	4	4	pseudo_transcript_0	0.946297	-1.29979	3	3	pseudo_transcript_0	0.556044	10.0089	4	4	pseudo_transcript_0	0.94083	1.10488	2	2	pseudo_transcript_0	0.576057	1.13216	3.66667	3.66667	pseudo_transcript_0pseudo_transcript_0pseudo_transcript_0	0.199034	-1.86477	5	5	pseudo_transcript_0	0.698431	-2.15927	3	3	pseudo_transcript_0	0.324695	5.97717	5	5	pseudo_transcript_0	0.503751	-0.929358	3	3	pseudo_transcript_0	0.407387	0.651043	4.33333	4.33333	pseudo_transcript_0pseudo_transcript_0pseudo_transcript_0
pseudo_11993	0.369374	7.98033	5	5	pseudo_transcript_1	0.198568	-6.21391	4	4	pseudo_transcript_1	0.0384404	-13.7252	4	4	pseudo_transcript_1	0.0355646	-5.13117	4	4	pseudo_transcript_1	0.202128	-3.98625	4.33333	4.33333	pseudo_transcript_1pseudo_transcript_1pseudo_transcript_1	0.367688	-2.86021	4	4	pseudo_transcript_0	0.28775	4.05256	4	4	pseudo_transcript_1	0.0444584	13.6332	4	4	pseudo_transcript_1	0.0515572	5.71198	4	4	pseudo_transcript_1	0.233299	4.94184	4	4	pseudo_transcript_0pseudo_transcript_1pseudo_transcript_1	0.397924	5.94268	5	5	pseudo_transcript_1	0.679156	-1.91194	4	4	pseudo_transcript_1	0.184006	-5.30533	4	4	pseudo_transcript_0	0.572542	-1.51843	3	3	pseudo_transcript_0	0.420362	-0.424863	4.33333	4.33333	pseudo_transcript_1pseudo_transcript_1pseudo_transcript_0
pseudo_11994	0.828135	2.58554	2	2	pseudo_transcript_0	0.503074	3.60926	5	5	pseudo_transcript_0	0.347828	-8.52467	2	2	pseudo_transcript_0	0.963803	-0.608855	1	1	pseudo_transcript_0	0.559679	-0.776624	3	3	pseudo_transcript_0pseudo_transcript_0pseudo_transcript_0	0.188029	-3.39906	4	4	pseudo_transcript_0	0.523925	1.58545	3	3	pseudo_transcript_0	0.430386	9.13658	3	3	pseudo_transcript_0	0	0	0	0	pseudo_transcript_0	0.38078	2.44099	3.33333	3.33333	pseudo_transcript_0pseudo_transcript_0pseudo_transcript_0	0.205245	-4.12863	5	5	pseudo_transcript_0	0.243983	3.82376	4	4	pseudo_transcript_0	0.733738	2.00596	3	3	pseudo_transcript_0	0.131081	3.92057	3	3	pseudo_transcript_0	0.394322	0.567032	4	4	pseudo_transcript_0pseudo_transcript_0pseudo_transcript_0
pseudo_11995	0.996816	-0.0139048	2	2	pseudo_transcript_0	0.155006	-6.25192	2	2	pseudo_transcript_0	0.403505	-7.50457	3	3	pseudo_transcript_0	0	0	0	0	pseudo_transcript_0	0.518442	-4.59013	2.33333	2.33333	pseudo_transcript_0pseudo_transcript_0pseudo_transcript_0	0.28589	-5.97896	4	4	pseudo_transcript_0	0.871225	-1.35511	3	3	pseudo_transcript_0	0.526402	6.42113	2	2	pseudo_transcript_0	0	0	0	0	pseudo_transcript_0	0.561172	-0.304312	3	3	pseudo_transcript_0pseudo_transcript_0pseudo_transcript_0	0.29176	-5.08783	4	4	pseudo_transcript_0	0.126718	-6.05164	3	3	pseudo_transcript_0	0.872385	-0.499617	3	3	pseudo_transcript_0	0.619678	-1.28873	1	1	pseudo_transcript_0	0.430288	-3.87969	3.33333	3.33333	pseudo_transcript_0pseudo_transcript_0pseudo_transcript_0
pseudo_11996	0.897234	0.0159406	4	4	pseudo_transcript_0	0.910769	0.0412847	3	3	pseudo_transcript_0	0.80767	-3.69288	3	3	pseudo_transcript_0	0.153583	4.26875	1	1	pseudo_transcript_0	0.871891	-1.21189	3.33333	3.33333	pseudo_transcript_0pseudo_transcript_0pseudo_transcript_0	0.88026	-0.606334	4	4	pseudo_transcript_0	0.258672	4.22496	3	3	pseudo_transcript_0	0.511879	2.05181	3	3	pseudo_transcript_0	0.889132	0.479382	2	2	pseudo_transcript_0	0.55027	1.89014	3.33333	3.33333	pseudo_transcript_0pseudo_transcript_0pseudo_transcript_0	0.579333	-2.24349	5	5	pseudo_transcript_0	0.349962	4.65172	2	2	pseudo_transcript_0	0.651291	-1.38325	3	3	pseudo_transcript_0	0.289635	3.43469	1	1	pseudo_transcript_0	0.526862	0.34166	3.33333	3.33333	pseudo_transcript_0pseudo_transcript_0pseudo_transcript_0
pseudo_11997	0.0806151	8.46848	2	2	pseudo_transcript_0	0	0	0	0	pseudo_transcript_0	0.0231236	4.48103	2	2	pseudo_transcript_0	0	0	0	0	pseudo_transcript_0	0.0345796	4.3165	1.33333	1.33333	pseudo_transcript_0pseudo_transcript_0pseudo_transcript_0	0.0435734	-8.60076	3	3	pseudo_transcript_0	0.115431	-9.71012	1	1	pseudo_transcript_0	0.203974	-3.85159	2	2	pseudo_transcript_0	0	0	0	0	pseudo_transcript_0	0.120993	-7.38749	2	2	pseudo_transcript_0pseudo_transcript_0pseudo_transcript_0	0.445582	-2.82419	3	3	pseudo_transcript_0	0.10826	-10.0486	1	1	pseudo_transcript_0	0.973618	-0.335625	3	3	pseudo_transcript_0	0	0	0	0	pseudo_transcript_0	0.509154	-4.40279	2.33333	2.33333	pseudo_transcript_0pseudo_transcript_0pseudo_transcript_0
pseudo_11998	0.160042	-6.48569	4	4	pseudo_transcript_0	0.818099	1.95065	4	4	pseudo_transcript_0	0.747269	-4.46022	3	3	pseudo_transcript_0	0.383156	-2.61432	3	3	pseudo_transcript_0	0.575137	-2.99842	3.66667	3.66667	pseudo_transcript_0pseudo_transcript_0pseudo_transcript_0	0.972815	0.788666	5	5	pseudo_transcript_0	0.779458	-2.79936	4	4	pseudo_transcript_0	0.211902	11.0617	2	2	pseudo_transcript_0	0.170535	5.62176	2	2	pseudo_transcript_0	0.654725	3.01701	3.66667	3.66667	pseudo_transcript_0pseudo_transcript_0pseudo_transcript_0	0.112192	-6.24837	4	4	pseudo_transcript_0	0.950797	0.0685322	4	4	pseudo_transcript_0	0.156985	8.52191	2	2	pseudo_transcript_0	0.883383	-0.176075	1	1	pseudo_transcript_0	0.406658	0.78069	3.33333	3.33333	pseudo_transcript_0pseudo_transcript_0pseudo_transcript_0
pseudo_11999	0.91869	1.92477	4	4	pseudo_transcript_0	0.999234	0.263723	2	2	pseudo_transcript_0	0.622385	-1.6042	2	2	pseudo_transcript_0	0.891708	-1.56472	1	1	pseudo_transcript_0	0.846769	0.194765	2.66667	2.66667	pseudo_transcript_0pseudo_transcript_0pseudo_transcript_0	0.920486	-2.12197	4	4	pseudo_transcript_0	0.807268	-0.158231	2	2	pseudo_transcript_0	0.168722	15.8198	1	1	pseudo_transcript_0	0.287638	4.65319	1	1	pseudo_transcript_0	0.632159	4.5132	2.33333	2.33333	pseudo_transcript_0pseudo_transcript_0pseudo_transcript_0	0.625542	2.57277	3	3	pseudo_transcript_0	0.956559	0.397501	2	2	pseudo_transcript_0	0.0257787	10.6825	2	2	pseudo_transcript_0	0.295161	3.3991	1	1	pseudo_transcript_0	0.53596	4.55094	2.33333	2.33333	pseudo_transcript_0pseudo_transcript_0pseudo_transcript_0
pseudo_12	0.0510402	8.1922	3	3	pseudo_transcript_0	0.39002	6.88635	4	4	pseudo_transcript_0	0.252287	2.43301	2	2	pseudo_transcript_0	0.0606734	4.33089	2	2	pseudo_transcript_0	0.231115	5.83719	3	3	pseudo_transcript_0pseudo_transcript_0pseudo_transcript_0	0.0406755	-8.83666	3	3	pseudo_transcript_0	0.450695	-3.36061	3	3	pseudo_transcript_0	0.808523	-2.11328	1	1	pseudo_transcript_0	0.349682	-2.35512	1	1	pseudo_transcript_0	0.433298	-4.77019	2.33333	2.33333	pseudo_transcript_0pseudo_transcript_0pseudo_transcript_0	0.807177	-0.451756	4	4	pseudo_transcript_0	0.281431	3.19195	4	4	pseudo_transcript_0	0.409452	4.51029	2	2	pseudo_transcript_0	0.170594	4.05176	2	2	pseudo_transcript_0	0.499353	2.41683	3.33333	3.33333	pseudo_transcript_0pseudo_transcript_0pseudo_transcript_0
pseudo_120	0.316051	-3.71015	3	3	pseudo_transcript_0	0.784346	-0.438704	2	2	pseudo_transcript_0	0.789347	-1.88153	2	2	pseudo_transcript_0	0.252368	-5.11174	1	1	pseudo_transcript_0	0.629915	-2.01013	2.33333	2.33333	pseudo_transcript_0pseudo_transcript_0pseudo_transcript_0	0.265619	4.83042	3	3	pseudo_transcript_0	0.669276	1.36645	2	2	pseudo_transcript_0	0.697567	2.24108	4	4	pseudo_transcript_0	0.185283	5.82035	1	1	pseudo_transcript_0	0.544154	2.81265	3	3	pseudo_transcript_0pseudo_transcript_0pseudo_transcript_0	0.775001	1.41376	2	2	pseudo_transcript_0	0.929037	0.0650244	2	2	pseudo_transcript_0	0.598256	-3.95457	4	4	pseudo_transcript_0	0.3419	-2.88124	1	1	pseudo_transcript_0	0.767431	-0.825262	2.66667	2.66667	pseudo_transcript_0pseudo_transcript_0pseudo_transcript_0
pseudo_1200	0.511767	-0.298707	5	5	pseudo_transcript_0	0.0564525	8.70035	3	3	pseudo_transcript_0	0.102389	4.57132	1	1	pseudo_transcript_0	0.109947	6.59225	1	1	pseudo_transcript_0	0.223536	4.32432	3	3	pseudo_transcript_0pseudo_transcript_0pseudo_transcript_0	0.285621	10.215	5	5	pseudo_transcript_0	0.0775031	-8.20462	3	3	pseudo_transcript_0	0.337812	-3.10358	2	2	pseudo_transcript_0	0.159531	-5.0828	1	1	pseudo_transcript_0	0.233645	-0.364392	3.33333	3.33333	pseudo_transcript_0pseudo_transcript_0pseudo_transcript_0	0.449628	9.61329	5	5	pseudo_transcript_0	0.729493	0.992297	4	4	pseudo_transcript_0	0.819377	-2.34846	3	3	pseudo_transcript_0	0.994335	0.0112561	2	2	pseudo_transcript_0	0.666166	2.75238	4	4	pseudo_transcript_0pseudo_transcript_0pseudo_transcript_0
pseudo_12000	0.480457	5.13444	4	4	pseudo_transcript_0	0.00265596	10.678	5	5	pseudo_transcript_0	0.568865	-7.04753	2	2	pseudo_transcript_0	0.269473	2.82618	1	1	pseudo_transcript_0	0.350659	2.92162	3.66667	3.66667	pseudo_transcript_0pseudo_transcript_0pseudo_transcript_0	0.314101	-7.72864	5	5	pseudo_transcript_0	0.068065	-8.23088	3	3	pseudo_transcript_0	0.0971075	17.484	1	1	pseudo_transcript_0	0.904147	0.106865	1	1	pseudo_transcript_0	0.159758	0.508168	3	3	pseudo_transcript_0pseudo_transcript_0pseudo_transcript_0	0.695195	-2.22071	5	5	pseudo_transcript_0	0.0848064	6.81486	5	5	pseudo_transcript_0	0.132552	10.3001	1	1	pseudo_transcript_0	0.132325	6.00095	1	1	pseudo_transcript_0	0.304185	4.96476	3.66667	3.66667	pseudo_transcript_0pseudo_transcript_0pseudo_transcript_0
pseudo_12001	0.887424	0.722646	4	4	pseudo_transcript_0	0.584967	2.32557	4	4	pseudo_transcript_0	0.0780059	-15.2748	4	4	pseudo_transcript_0	0.740345	-1.84088	3	3	pseudo_transcript_0	0.516799	-4.07552	4	4	pseudo_transcript_0pseudo_transcript_0pseudo_transcript_0	0.945231	-1.39426	5	5	pseudo_transcript_0	0.0570058	-9.31907	5	5	pseudo_transcript_0	0.208066	11.1627	4	4	pseudo_transcript_0	0.966353	1.95486	4	4	pseudo_transcript_0	0.403434	0.149805	4.66667	4.66667	pseudo_transcript_0pseudo_transcript_0pseudo_transcript_0	0.702624	0.120521	5	5	pseudo_transcript_0	0.197147	-6.2826	5	5	pseudo_transcript_0	0.422724	-4.90728	2	2	pseudo_transcript_0	0.247151	-4.0469	2	2	pseudo_transcript_0	0.440832	-3.68979	4	4	pseudo_transcript_0pseudo_transcript_0pseudo_transcript_0
pseudo_12002	0.176025	-4.16209	3	3	pseudo_transcript_0	0.907642	0.776511	4	4	pseudo_transcript_0	0.302295	1.99217	3	3	pseudo_transcript_0	0.953121	-0.916244	2	2	pseudo_transcript_0	0.461987	-0.464471	3.33333	3.33333	pseudo_transcript_0pseudo_transcript_0pseudo_transcript_0	0.683009	1.60691	4	4	pseudo_transcript_0	0.628704	-3.03688	5	5	pseudo_transcript_0	0.881453	-1.65044	1	1	pseudo_transcript_0	0.16727	6.30906	1	1	pseudo_transcript_0	0.731056	-1.0268	3.33333	3.33333	pseudo_transcript_0pseudo_transcript_0pseudo_transcript_0	0.407583	-2.1528	4	4	pseudo_transcript_0	0.838785	-1.9786	4	4	pseudo_transcript_0	0.0846336	6.99023	3	3	pseudo_transcript_0	0.48817	2.26672	1	1	pseudo_transcript_0	0.443667	0.952945	3.66667	3.66667	pseudo_transcript_0pseudo_transcript_0pseudo_transcript_0
pseudo_12003	0.461259	-0.771445	5	5	pseudo_transcript_0	0.315727	6.6758	5	5	pseudo_transcript_0	0.900467	-3.87162	4	4	pseudo_transcript_0	0.610451	-0.0531481	4	4	pseudo_transcript_0	0.559151	0.677578	4.66667	4.66667	pseudo_transcript_0pseudo_transcript_0pseudo_transcript_0	0.928022	0.2302	5	5	pseudo_transcript_0	0.286144	3.93367	3	3	pseudo_transcript_0	0.988561	4.94412	3	3	pseudo_transcript_0	0.737135	-0.342531	1	1	pseudo_transcript_0	0.734242	3.036	3.66667	3.66667	pseudo_transcript_0pseudo_transcript_0pseudo_transcript_0	0.465728	-0.679436	5	5	pseudo_transcript_0	0.0290864	9.22758	5	5	pseudo_transcript_0	0.68214	2.18577	5	5	pseudo_transcript_0	0.121549	5.18282	5	5	pseudo_transcript_0	0.392318	3.57797	5	5	pseudo_transcript_0pseudo_transcript_0pseudo_transcript_0
pseudo_12004	0.111725	6.98366	4	4	pseudo_transcript_0	0.794226	1.29757	1	1	pseudo_transcript_0	0.569175	-2.79291	4	4	pseudo_transcript_0	0.356136	1.87314	1	1	pseudo_transcript_0	0.491709	1.82944	3	3	pseudo_transcript_0pseudo_transcript_0pseudo_transcript_0	0.0722806	-7.51058	3	3	pseudo_transcript_0	0.314453	-3.56573	3	3	pseudo_transcript_0	0.57974	5.73172	3	3	pseudo_transcript_0	0.992778	0.841768	2	2	pseudo_transcript_0	0.322158	-1.78153	3	3	pseudo_transcript_0pseudo_transcript_0pseudo_transcript_0	0.945204	2.70146	5	5	pseudo_transcript_0	0.388475	-2.9592	3	3	pseudo_transcript_0	0.17068	3.40262	5	5	pseudo_transcript_0	0.901326	0.319485	3	3	pseudo_transcript_0	0.501453	1.04829	4.33333	4.33333	pseudo_transcript_0pseudo_transcript_0pseudo_transcript_0
pseudo_12005	0.60241	-1.18038	5	5	pseudo_transcript_0	0.570143	-2.42004	1	1	pseudo_transcript_0	0.366637	-0.527618	4	4	pseudo_transcript_0	0.690374	0.338774	1	1	pseudo_transcript_0	0.513063	-1.37601	3.33333	3.33333	pseudo_transcript_0pseudo_transcript_0pseudo_transcript_0	0.683897	1.94491	4	4	pseudo_transcript_0	0.0703595	-9.08592	4	4	pseudo_transcript_0	0.667966	2.94595	4	4	pseudo_transcript_0	0.152132	-3.12451	2	2	pseudo_transcript_0	0.474074	-1.39835	4	4	pseudo_transcript_0pseudo_transcript_0pseudo_transcript_0	0.894633	1.66134	5	5	pseudo_transcript_0	0.038863	-8.75735	4	4	pseudo_transcript_0	0.64446	2.82285	4	4	pseudo_transcript_0	0.186123	-2.71936	3	3	pseudo_transcript_0	0.525985	-1.42439	4.33333	4.33333	pseudo_transcript_0pseudo_transcript_0pseudo_transcript_0
pseudo_12006	0.563195	-1.11539	4	4	pseudo_transcript_0	0.747703	-0.925164	2	2	pseudo_transcript_0	0.102263	-12.2128	3	3	pseudo_transcript_1	0	0	0	0	pseudo_transcript_0	0.471054	-4.75111	3	3	pseudo_transcript_0pseudo_transcript_0pseudo_transcript_1	0.0859823	8.63884	3	3	pseudo_transcript_1	0.558951	-4.77523	4	4	pseudo_transcript_0	0.196317	-3.43799	3	3	pseudo_transcript_0	0.29788	-2.48763	2	2	pseudo_transcript_0	0.280417	0.141872	3.33333	3.33333	pseudo_transcript_1pseudo_transcript_0pseudo_transcript_0	0.0139383	9.7003	3	3	pseudo_transcript_1	0.446144	-4.9192	4	4	pseudo_transcript_0	0.167732	-6.11838	3	3	pseudo_transcript_0	0.0614651	-4.88856	2	2	pseudo_transcript_0	0.209271	-0.445759	3.33333	3.33333	pseudo_transcript_1pseudo_transcript_0pseudo_transcript_0
pseudo_12007	0.0767982	-5.89551	5	5	pseudo_transcript_0	0.35918	-3.47764	3	3	pseudo_transcript_0	0.240331	-15.7672	4	4	pseudo_transcript_0	0.167334	-4.86362	3	3	pseudo_transcript_0	0.225436	-8.3801	4	4	pseudo_transcript_0pseudo_transcript_0pseudo_transcript_0	0.593044	2.93398	5	5	pseudo_transcript_0	0.219299	3.87433	4	4	pseudo_transcript_0	0.7645	6.99848	5	5	pseudo_transcript_0	0.393876	2.16317	4	4	pseudo_transcript_0	0.525615	4.60226	4.66667	4.66667	pseudo_transcript_0pseudo_transcript_0pseudo_transcript_0	0.162357	-1.31493	5	5	pseudo_transcript_0	0.684534	-0.950788	4	4	pseudo_transcript_0	0.0566074	-9.58048	5	5	pseudo_transcript_0	0.242641	-2.15495	4	4	pseudo_transcript_0	0.301166	-3.94873	4.66667	4.66667	pseudo_transcript_0pseudo_transcript_0pseudo_transcript_0
pseudo_12008	0.503195	5.151	4	4	pseudo_transcript_0	0.137514	-5.29524	3	3	pseudo_transcript_0	0.33106	-2.4543	3	3	pseudo_transcript_0	0.647072	-2.60257	2	2	pseudo_transcript_0	0.323923	-0.866179	3.33333	3.33333	pseudo_transcript_0pseudo_transcript_0pseudo_transcript_0	0.610448	-2.85898	3	3	pseudo_transcript_0	0.332289	2.53966	4	4	pseudo_transcript_0	0.295101	14.0655	1	1	pseudo_transcript_0	0.155019	6.66349	1	1	pseudo_transcript_0	0.412612	4.58205	2.66667	2.66667	pseudo_transcript_0pseudo_transcript_0pseudo_transcript_0	0.802401	3.03313	4	4	pseudo_transcript_0	0.426414	-2.97328	3	3	pseudo_transcript_0	0.102809	9.06586	2	2	pseudo_transcript_0	0.656711	1.17228	2	2	pseudo_transcript_0	0.443874	3.0419	3	3	pseudo_transcript_0pseudo_transcript_0pseudo_transcript_0
pseudo_12009	0.625795	1.91321	5	5	pseudo_transcript_0	0.422263	-1.95979	5	5	pseudo_transcript_0	0.66151	-1.03607	3	3	pseudo_transcript_0	0.330135	-2.89622	3	3	pseudo_transcript_0	0.569856	-0.360882	4.33333	4.33333	pseudo_transcript_0pseudo_transcript_0pseudo_transcript_0	0.605399	3.67094	4	4	pseudo_transcript_0	0.183407	4.70698	5	5	pseudo_transcript_0	0.268065	-1.80768	3	3	pseudo_transcript_0	0.136896	3.95036	3	3	pseudo_transcript_0	0.35229	2.19008	4	4	pseudo_transcript_0pseudo_transcript_0pseudo_transcript_0	0.180109	6.51654	4	4	pseudo_transcript_0	0.764194	-0.518758	4	4	pseudo_transcript_0	0.643482	-1.30704	4	4	pseudo_transcript_0	0.425996	1.56358	3	3	pseudo_transcript_0	0.529262	1.56358	4	4	pseudo_transcript_0pseudo_transcript_0pseudo_transcript_0
pseudo_1201	0.380503	3.15297	5	5	pseudo_transcript_0	0.282229	3.77339	4	4	pseudo_transcript_0	0.366637	-13.2673	4	4	pseudo_transcript_0	0.65229	0.796736	3	3	pseudo_transcript_0	0.343123	-2.11363	4.33333	4.33333	pseudo_transcript_0pseudo_transcript_0pseudo_transcript_0	0.229797	-5.61054	4	4	pseudo_transcript_0	0.531281	-2.49398	4	4	pseudo_transcript_0	0.357201	10.071	4	4	pseudo_transcript_0	0.147018	-3.27233	2	2	pseudo_transcript_0	0.37276	0.655495	4	4	pseudo_transcript_0pseudo_transcript_0pseudo_transcript_0	0.823342	1.11143	5	5	pseudo_transcript_0	0.728962	0.690408	3	3	pseudo_transcript_0	0.750237	-2.55452	4	4	pseudo_transcript_0	0.746474	-0.40879	3	3	pseudo_transcript_0	0.767513	-0.250894	4	4	pseudo_transcript_0pseudo_transcript_0pseudo_transcript_0
pseudo_12010	0.294672	3.07946	5	5	pseudo_transcript_0	0.204555	3.46838	4	4	pseudo_transcript_0	0.528755	-1.12783	4	4	pseudo_transcript_0	0.315904	0.957536	3	3	pseudo_transcript_0	0.342661	1.80667	4.33333	4.33333	pseudo_transcript_0pseudo_transcript_0pseudo_transcript_0	0.802699	-3.12395	4	4	pseudo_transcript_0	0.469576	-2.94211	3	3	pseudo_transcript_0	0.163966	15.9242	1	1	pseudo_transcript_0	0.5004	-1.27775	1	1	pseudo_transcript_0	0.478747	3.28606	2.66667	2.66667	pseudo_transcript_0pseudo_transcript_0pseudo_transcript_0	0.44844	4.92089	4	4	pseudo_transcript_0	0.291404	3.83388	3	3	pseudo_transcript_0	0.0177192	9.4437	4	4	pseudo_transcript_0	0.379899	2.91895	1	1	pseudo_transcript_0	0.252521	6.06616	3.66667	3.66667	pseudo_transcript_0pseudo_transcript_0pseudo_transcript_0
pseudo_12011	0.521072	4.40941	3	3	pseudo_transcript_0	0.135246	-5.16731	3	3	pseudo_transcript_0	0.767952	-3.46467	2	2	pseudo_transcript_0	0.879762	-1.62862	1	1	pseudo_transcript_0	0.474756	-1.40752	2.66667	2.66667	pseudo_transcript_0pseudo_transcript_0pseudo_transcript_0	0.359592	-4.59251	3	3	pseudo_transcript_0	0.172978	5.64152	3	3	pseudo_transcript_0	0.609524	0.582651	3	3	pseudo_transcript_0	0.729501	1.38663	2	2	pseudo_transcript_0	0.380698	0.543888	3	3	pseudo_transcript_0pseudo_transcript_0pseudo_transcript_0	0.962409	0.362219	4	4	pseudo_transcript_0	0.520756	2.7367	1	1	pseudo_transcript_0	0.356093	-3.9504	3	3	pseudo_transcript_0	0.668659	1.25484	1	1	pseudo_transcript_0	0.613086	-0.283828	2.66667	2.66667	pseudo_transcript_0pseudo_transcript_0pseudo_transcript_0
pseudo_12012	0.512592	-0.946248	4	4	pseudo_transcript_0	0.129441	-5.586	4	4	pseudo_transcript_0	0.123705	-10.5519	3	3	pseudo_transcript_0	0.0670404	-5.18087	3	3	pseudo_transcript_0	0.255246	-5.6947	3.66667	3.66667	pseudo_transcript_0pseudo_transcript_0pseudo_transcript_0	0.731581	2.71069	4	4	pseudo_transcript_0	0.405191	2.78833	4	4	pseudo_transcript_0	0.0920676	12.2545	3	3	pseudo_transcript_0	0.201355	3.23077	3	3	pseudo_transcript_0	0.409613	5.91784	3.66667	3.66667	pseudo_transcript_0pseudo_transcript_0pseudo_transcript_0	0.859713	1.25693	4	4	pseudo_transcript_0	0.404308	-2.92076	4	4	pseudo_transcript_0	0.490324	4.20652	2	2	pseudo_transcript_0	0.803748	-0.360414	2	2	pseudo_transcript_0	0.584782	0.847563	3.33333	3.33333	pseudo_transcript_0pseudo_transcript_0pseudo_transcript_0
pseudo_12013	0.490335	-0.942497	4	4	pseudo_transcript_0	0.26267	-4.58778	4	4	pseudo_transcript_0	0.385437	-10.4355	4	4	pseudo_transcript_0	0.0283889	-6.9394	3	3	pseudo_transcript_0	0.379481	-5.32191	4	4	pseudo_transcript_0pseudo_transcript_0pseudo_transcript_0	0.680632	2.46347	3	3	pseudo_transcript_0	0.2939	3.86962	5	5	pseudo_transcript_0	0.278198	12.7489	4	4	pseudo_transcript_0	0.0404862	6.77363	3	3	pseudo_transcript_0	0.417577	6.36068	4	4	pseudo_transcript_0pseudo_transcript_0pseudo_transcript_0	0.943683	1.77223	3	3	pseudo_transcript_0	0.984889	-2.0581	4	4	pseudo_transcript_0	0.800354	3.71513	4	4	pseudo_transcript_0	0.529311	1.56088	2	2	pseudo_transcript_0	0.909642	1.14309	3.66667	3.66667	pseudo_transcript_0pseudo_transcript_0pseudo_transcript_0
pseudo_12014	0.47312	5.09856	4	4	pseudo_transcript_0	0.128219	7.70556	3	3	pseudo_transcript_0	0.110914	1.0074	4	4	pseudo_transcript_0	0.0162132	4.60384	3	3	pseudo_transcript_0	0.237418	4.60384	3.66667	3.66667	pseudo_transcript_0pseudo_transcript_0pseudo_transcript_0	0.206736	-6.63303	4	4	pseudo_transcript_0	0.332589	-5.5323	3	3	pseudo_transcript_0	0.590829	-0.667877	3	3	pseudo_transcript_0	0.0793799	-3.96747	2	2	pseudo_transcript_0	0.376718	-4.27773	3.33333	3.33333	pseudo_transcript_0pseudo_transcript_0pseudo_transcript_0	0.685582	-0.203259	5	5	pseudo_transcript_0	0.468592	2.05023	3	3	pseudo_transcript_0	0.423172	3.59642	4	4	pseudo_transcript_0	0.304038	2.64325	3	3	pseudo_transcript_0	0.525782	1.81446	4	4	pseudo_transcript_0pseudo_transcript_0pseudo_transcript_0
pseudo_12015	0.402236	-3.51863	5	5	pseudo_transcript_0	0.362475	3.80092	3	3	pseudo_transcript_0	0.470058	-7.40706	4	4	pseudo_transcript_0	0.964477	-0.943916	2	2	pseudo_transcript_0	0.41159	-2.37492	4	4	pseudo_transcript_0pseudo_transcript_0pseudo_transcript_0	0.216055	9.00276	5	5	pseudo_transcript_0	0.525855	-3.07092	3	3	pseudo_transcript_0	0.980816	5.5104	4	4	pseudo_transcript_0	0.622806	2.10735	3	3	pseudo_transcript_0	0.574242	3.81408	4	4	pseudo_transcript_0pseudo_transcript_0pseudo_transcript_0	0.462666	3.04763	5	5	pseudo_transcript_0	0.996588	0.272422	4	4	pseudo_transcript_0	0.788787	-1.37383	4	4	pseudo_transcript_0	0.361802	1.89003	3	3	pseudo_transcript_0	0.749347	0.648743	4.33333	4.33333	pseudo_transcript_0pseudo_transcript_0pseudo_transcript_0
pseudo_12016	0.409929	-4.54137	5	5	pseudo_transcript_0	0.182923	-6.5462	2	2	pseudo_transcript_0	0.338897	2.64793	1	1	pseudo_transcript_0	0.348306	-3.86479	1	1	pseudo_transcript_0	0.310583	-2.81321	2.66667	2.66667	pseudo_transcript_0pseudo_transcript_0pseudo_transcript_0	0.233099	6.41258	4	4	pseudo_transcript_0	0.243095	3.60353	3	3	pseudo_transcript_0	0	0	0	0	pseudo_transcript_0	0	0	0	0	pseudo_transcript_0	0.158732	3.3387	2.33333	2.33333	pseudo_transcript_0pseudo_transcript_0pseudo_transcript_0	0.812831	2.40412	4	4	pseudo_transcript_0	0.878287	-0.955441	3	3	pseudo_transcript_0	0.209224	9.36715	1	1	pseudo_transcript_0	0	0	0	0	pseudo_transcript_0	0.633447	3.60527	2.66667	2.66667	pseudo_transcript_0pseudo_transcript_0pseudo_transcript_0
pseudo_12017	0.157039	-5.6596	2	2	pseudo_transcript_0	0.237199	7.97524	2	2	pseudo_transcript_0	0.0467969	3.77624	2	2	pseudo_transcript_0	0	0	0	0	pseudo_transcript_0	0.147012	2.03063	2	2	pseudo_transcript_0pseudo_transcript_0pseudo_transcript_0	0.952634	0.0167396	3	3	pseudo_transcript_0	0	0	0	0	pseudo_transcript_0	0	0	0	0	pseudo_transcript_0	0	0	0	0	pseudo_transcript_0	0.317545	0.00557986	1	1	pseudo_transcript_0pseudo_transcript_0pseudo_transcript_0	0.102415	-5.78861	2	2	pseudo_transcript_0	0.12066	8.50951	2	2	pseudo_transcript_0	0.0507471	9.87332	2	2	pseudo_transcript_0	0	0	0	0	pseudo_transcript_0	0.0912741	4.19807	2	2	pseudo_transcript_0pseudo_transcript_0pseudo_transcript_0
pseudo_12018	0.0480028	8.15418	5	5	pseudo_transcript_0	0.378383	3.15068	3	3	pseudo_transcript_0	0.734737	-6.9592	4	4	pseudo_transcript_0	0.927609	-0.740847	2	2	pseudo_transcript_0	0.387041	1.44856	4	4	pseudo_transcript_0pseudo_transcript_0pseudo_transcript_0	0.00750866	-9.91066	4	4	pseudo_transcript_0	0.265136	-8.12474	4	4	pseudo_transcript_0	0.777228	6.8253	5	5	pseudo_transcript_0	0.0342853	-4.06524	3	3	pseudo_transcript_0	0.349958	-3.7367	4.33333	4.33333	pseudo_transcript_0pseudo_transcript_0pseudo_transcript_0	0.408935	0.65301	5	5	pseudo_transcript_0	0.53518	-4.62381	4	4	pseudo_transcript_0	0.774543	-1.48196	5	5	pseudo_transcript_0	0.352519	-1.02504	4	4	pseudo_transcript_0	0.572886	-1.81759	4.66667	4.66667	pseudo_transcript_0pseudo_transcript_0pseudo_transcript_0
pseudo_12019	0.0648948	-7.99916	4	4	pseudo_transcript_0	0.54621	-2.70471	3	3	pseudo_transcript_0	0.995674	-6.64168	5	5	pseudo_transcript_0	0.545902	-3.46969	2	2	pseudo_transcript_0	0.535593	-5.78185	4	4	pseudo_transcript_0pseudo_transcript_0pseudo_transcript_0	0.75619	1.26183	5	5	pseudo_transcript_0	0.0991986	5.27828	4	4	pseudo_transcript_0	0.223857	12.9828	5	5	pseudo_transcript_0	0.0712868	6.12459	4	4	pseudo_transcript_0	0.359748	6.50762	4.66667	4.66667	pseudo_transcript_0pseudo_transcript_0pseudo_transcript_0	0.0958958	-2.55336	5	5	pseudo_transcript_0	0.341807	2.63576	3	3	pseudo_transcript_0	0.127	6.98281	5	5	pseudo_transcript_0	0.662221	1.2054	3	3	pseudo_transcript_0	0.188234	2.35507	4.33333	4.33333	pseudo_transcript_0pseudo_transcript_0pseudo_transcript_0
pseudo_1202	0.0217881	8.80634	5	5	pseudo_transcript_0	0.198887	-3.39098	5	5	pseudo_transcript_0	0.601312	-1.59448	2	2	pseudo_transcript_0	0.807185	-0.346579	2	2	pseudo_transcript_0	0.273995	1.27362	4	4	pseudo_transcript_0pseudo_transcript_0pseudo_transcript_0	0.151732	-3.44051	5	5	pseudo_transcript_0	0.0499754	7.9374	4	4	pseudo_transcript_0	0.191939	15.4674	1	1	pseudo_transcript_0	0.0963378	10.1748	1	1	pseudo_transcript_0	0.131216	6.65476	3.33333	3.33333	pseudo_transcript_0pseudo_transcript_0pseudo_transcript_0	0.476534	5.45017	5	5	pseudo_transcript_0	0.970342	0.219299	2	2	pseudo_transcript_0	0.0980178	9.11216	2	2	pseudo_transcript_0	0	0	0	0	pseudo_transcript_0	0.514965	4.92721	3	3	pseudo_transcript_0pseudo_transcript_0pseudo_transcript_0
pseudo_12020	0.0831133	7.85539	3	3	pseudo_transcript_0	0.14735	-8.14579	2	2	pseudo_transcript_0	0.534755	-0.425882	5	5	pseudo_transcript_0	0.701557	-2.39223	1	1	pseudo_transcript_0	0.255073	-0.238761	3.33333	3.33333	pseudo_transcript_0pseudo_transcript_0pseudo_transcript_0	0.232847	-9.05521	1	1	pseudo_transcript_0	0.574868	-2.39647	5	5	pseudo_transcript_0	0.972848	1.36564	2	2	pseudo_transcript_0	0.121109	-6.18424	1	1	pseudo_transcript_0	0.593521	-3.36201	2.66667	2.66667	pseudo_transcript_0pseudo_transcript_0pseudo_transcript_0	0.209588	5.8999	3	3	pseudo_transcript_0	0.0730468	-7.50967	4	4	pseudo_transcript_0	0.134132	9.97244	5	5	pseudo_transcript_0	0.92154	0.42825	3	3	pseudo_transcript_0	0.138922	2.78756	4	4	pseudo_transcript_0pseudo_transcript_0pseudo_transcript_0
pseudo_12021	0.345849	-2.99372	3	3	pseudo_transcript_1	0.639878	2.41941	3	3	pseudo_transcript_1	0.93174	-4.00094	4	4	pseudo_transcript_1	0.76462	-1.52508	3	3	pseudo_transcript_1	0.639156	-1.52508	3.33333	3.33333	pseudo_transcript_1pseudo_transcript_1pseudo_transcript_1	0.485318	1.52094	2	2	pseudo_transcript_0	0.514808	-4.22363	3	3	pseudo_transcript_1	0.628252	6.05353	2	2	pseudo_transcript_1	0.468388	2.94098	1	1	pseudo_transcript_1	0.542792	1.11695	2.33333	2.33333	pseudo_transcript_0pseudo_transcript_1pseudo_transcript_1	0.832166	-1.36099	3	3	pseudo_transcript_1	0.562877	-2.49359	4	4	pseudo_transcript_1	0.162932	6.12787	3	3	pseudo_transcript_1	0.520057	-1.34691	2	2	pseudo_transcript_0	0.519325	0.757762	3.33333	3.33333	pseudo_transcript_1pseudo_transcript_1pseudo_transcript_1
pseudo_12022	0.541322	4.24216	4	4	pseudo_transcript_1	0.117388	-5.77744	3	3	pseudo_transcript_1	0.107892	-16.277	4	4	pseudo_transcript_1	0	0	0	0	pseudo_transcript_0	0.255534	-5.93744	3.66667	3.66667	pseudo_transcript_1pseudo_transcript_1pseudo_transcript_1	0.397687	-5.7077	4	4	pseudo_transcript_1	0.130304	-8.67538	4	4	pseudo_transcript_0	0.195079	9.45533	3	3	pseudo_transcript_1	0.446829	-1.59797	3	3	pseudo_transcript_0	0.241023	-1.64258	3.66667	3.66667	pseudo_transcript_1pseudo_transcript_0pseudo_transcript_1	0.133966	-6.24089	4	4	pseudo_transcript_0	0.151773	-8.34694	4	4	pseudo_transcript_0	0.365194	-3.98896	3	3	pseudo_transcript_0	0.125269	-3.86417	3	3	pseudo_transcript_0	0.216978	-6.19226	3.66667	3.66667	pseudo_transcript_0pseudo_transcript_0pseudo_transcript_0
pseudo_12023	0.512592	4.61923	4	4	pseudo_transcript_0	0.880393	-0.449933	3	3	pseudo_transcript_0	0.756574	-8.15974	3	3	pseudo_transcript_0	0.572247	0.753853	1	1	pseudo_transcript_0	0.71652	-1.33015	3.33333	3.33333	pseudo_transcript_0pseudo_transcript_0pseudo_transcript_0	0.777162	0.885235	3	3	pseudo_transcript_0	0.28661	5.12096	2	2	pseudo_transcript_0	0.877513	5.36578	3	3	pseudo_transcript_0	0	0	0	0	pseudo_transcript_0	0.647095	3.79066	2.66667	2.66667	pseudo_transcript_0pseudo_transcript_0pseudo_transcript_0	0.280607	5.81408	4	4	pseudo_transcript_0	0.403795	3.06011	3	3	pseudo_transcript_0	0.635721	-3.90685	2	2	pseudo_transcript_0	0	0	0	0	pseudo_transcript_0	0.440041	1.65578	3	3	pseudo_transcript_0pseudo_transcript_0pseudo_transcript_0
pseudo_12024	0.237779	-4.30556	5	5	pseudo_transcript_0	0.644931	1.37091	3	3	pseudo_transcript_0	0.0965201	-14.1533	2	2	pseudo_transcript_0	0.142612	-4.56833	2	2	pseudo_transcript_0	0.32641	-5.69598	3.33333	3.33333	pseudo_transcript_0pseudo_transcript_0pseudo_transcript_0	0.15741	8.3868	4	4	pseudo_transcript_0	0.306683	-3.91618	3	3	pseudo_transcript_0	0.417614	7.98868	4	4	pseudo_transcript_0	0.250302	4.47814	2	2	pseudo_transcript_0	0.293902	4.1531	3.66667	3.66667	pseudo_transcript_0pseudo_transcript_0pseudo_transcript_0	0.510444	2.68797	4	4	pseudo_transcript_0	0.478886	-2.45598	4	4	pseudo_transcript_0	0.0960749	-9.66552	2	2	pseudo_transcript_0	0	0	0	0	pseudo_transcript_0	0.361802	-3.14451	3.33333	3.33333	pseudo_transcript_0pseudo_transcript_0pseudo_transcript_0
pseudo_12025	0.147923	5.73185	3	3	pseudo_transcript_0	0.265771	-4.13832	3	3	pseudo_transcript_0	0	0	0	0	pseudo_transcript_0	0	0	0	0	pseudo_transcript_0	0.137898	0.531179	2	2	pseudo_transcript_0pseudo_transcript_0pseudo_transcript_0	0.456871	-4.30042	2	2	pseudo_transcript_0	0.627621	-2.41895	4	4	pseudo_transcript_0	0.901263	-1.02525	2	2	pseudo_transcript_0	0.194263	-3.23253	2	2	pseudo_transcript_0	0.661918	-2.58154	2.66667	2.66667	pseudo_transcript_0pseudo_transcript_0pseudo_transcript_0	0.53682	3.05405	3	3	pseudo_transcript_0	0.0670504	-6.85261	3	3	pseudo_transcript_0	0.289028	-6.8823	2	2	pseudo_transcript_0	0.0667706	-4.3507	2	2	pseudo_transcript_0	0.297633	-3.56029	2.66667	2.66667	pseudo_transcript_0pseudo_transcript_0pseudo_transcript_0
pseudo_12026	0.162742	-3.4167	4	4	pseudo_transcript_0	0.72728	3.51829	3	3	pseudo_transcript_0	0.240053	2.4621	2	2	pseudo_transcript_0	0.338038	2.22895	1	1	pseudo_transcript_0	0.376692	0.854563	3	3	pseudo_transcript_0pseudo_transcript_0pseudo_transcript_0	0.180236	6.81642	4	4	pseudo_transcript_0	0.106218	-8.62866	4	4	pseudo_transcript_0	0.39762	-2.63492	3	3	pseudo_transcript_0	0.644328	-0.579125	2	2	pseudo_transcript_0	0.228025	-1.48238	3.66667	3.66667	pseudo_transcript_0pseudo_transcript_0pseudo_transcript_0	0.860594	3.65124	4	4	pseudo_transcript_0	0.338542	-3.68557	5	5	pseudo_transcript_0	0.829988	-2.67475	4	4	pseudo_transcript_0	0.759686	-0.860732	4	4	pseudo_transcript_0	0.676375	-0.903026	4.33333	4.33333	pseudo_transcript_0pseudo_transcript_0pseudo_transcript_0
pseudo_12027	0.657297	-1.01006	3	3	pseudo_transcript_0	0.64261	2.11882	4	4	pseudo_transcript_0	0.307561	-8.47869	2	2	pseudo_transcript_0	0.497307	-2.38029	2	2	pseudo_transcript_0	0.535823	-2.45664	3	3	pseudo_transcript_0pseudo_transcript_0pseudo_transcript_0	0.50722	3.44506	3	3	pseudo_transcript_0	0.115095	-7.68508	4	4	pseudo_transcript_0	0.694708	6.10647	3	3	pseudo_transcript_0	0.681098	-1.59649	2	2	pseudo_transcript_0	0.439007	0.622148	3.33333	3.33333	pseudo_transcript_0pseudo_transcript_0pseudo_transcript_0	0.964332	1.17637	3	3	pseudo_transcript_0	0.371491	-4.61994	5	5	pseudo_transcript_0	0.770792	-0.798959	3	3	pseudo_transcript_0	0.953574	0.595477	2	2	pseudo_transcript_0	0.702205	-1.41418	3.66667	3.66667	pseudo_transcript_0pseudo_transcript_0pseudo_transcript_0
pseudo_12028	0.314328	5.07796	4	4	pseudo_transcript_0	0.179392	7.37053	4	4	pseudo_transcript_0	0.408109	-0.908507	2	2	pseudo_transcript_0	0.649963	0.473969	1	1	pseudo_transcript_0	0.30061	3.84666	3.33333	3.33333	pseudo_transcript_0pseudo_transcript_0pseudo_transcript_0	0.427469	-1.89914	5	5	pseudo_transcript_0	0.382833	-4.86131	3	3	pseudo_transcript_0	0.957124	3.15902	3	3	pseudo_transcript_0	0.11298	-3.32711	3	3	pseudo_transcript_0	0.589142	-1.20047	3.66667	3.66667	pseudo_transcript_0pseudo_transcript_0pseudo_transcript_0	0.981589	1.33376	5	5	pseudo_transcript_0	0.763262	2.38693	4	4	pseudo_transcript_0	0.941857	1.89437	4	4	pseudo_transcript_0	0.420628	-1.74697	3	3	pseudo_transcript_0	0.895569	1.87169	4.33333	4.33333	pseudo_transcript_0pseudo_transcript_0pseudo_transcript_0
pseudo_12029	0.283434	-1.28981	5	5	pseudo_transcript_0	0.120505	8.73697	2	2	pseudo_transcript_0	0.22824	-0.369233	3	3	pseudo_transcript_0	0.189853	3.72864	1	1	pseudo_transcript_0	0.210726	2.35931	3.33333	3.33333	pseudo_transcript_0pseudo_transcript_0pseudo_transcript_0	0.990505	0.196111	5	5	pseudo_transcript_0	0.140755	-7.57315	3	3	pseudo_transcript_0	0.786245	2.4891	2	2	pseudo_transcript_0	0.100512	-7.24002	1	1	pseudo_transcript_0	0.639168	-1.62931	3.33333	3.33333	pseudo_transcript_0pseudo_transcript_0pseudo_transcript_0	0.346882	-0.823573	5	5	pseudo_transcript_0	0.864651	-2.18131	4	4	pseudo_transcript_0	0.330439	3.8197	3	3	pseudo_transcript_0	0.755816	1.68697	2	2	pseudo_transcript_0	0.513991	0.271607	4	4	pseudo_transcript_0pseudo_transcript_0pseudo_transcript_0
pseudo_1203	0.421242	-4.30443	4	4	pseudo_transcript_0	0.242699	3.85784	5	5	pseudo_transcript_0	0.380477	-10.2358	4	4	pseudo_transcript_0	0.453253	-2.53969	3	3	pseudo_transcript_0	0.348139	-3.5608	4.33333	4.33333	pseudo_transcript_0pseudo_transcript_0pseudo_transcript_0	0.494594	4.43768	4	4	pseudo_transcript_0	0.378811	3.07211	3	3	pseudo_transcript_0	0.805771	5.9775	4	4	pseudo_transcript_0	0.337737	2.70523	3	3	pseudo_transcript_0	0.559725	4.49576	3.66667	3.66667	pseudo_transcript_0pseudo_transcript_0pseudo_transcript_0	0.976563	0.130013	2	2	pseudo_transcript_0	0.0243625	9.66977	4	4	pseudo_transcript_0	0.754376	-3.2732	4	4	pseudo_transcript_0	0.899266	-0.150489	1	1	pseudo_transcript_0	0.585101	2.17553	3.33333	3.33333	pseudo_transcript_0pseudo_transcript_0pseudo_transcript_0
pseudo_12030	0.851192	-3.45369	5	5	pseudo_transcript_0	0.0189868	10.7443	2	2	pseudo_transcript_0	0.678097	-3.55855	3	3	pseudo_transcript_0	0.0961163	7.12253	1	1	pseudo_transcript_0	0.516092	1.24402	3.33333	3.33333	pseudo_transcript_0pseudo_transcript_0pseudo_transcript_0	0.413742	-4.21399	4	4	pseudo_transcript_0	0.0122062	-9.03804	4	4	pseudo_transcript_0	0.515188	1.44256	4	4	pseudo_transcript_0	0.130767	-3.24232	3	3	pseudo_transcript_0	0.313712	-3.93649	4	4	pseudo_transcript_0pseudo_transcript_0pseudo_transcript_0	0.526325	-3.25283	5	5	pseudo_transcript_0	0.781963	-3.65671	4	4	pseudo_transcript_0	0.795091	-2.63283	4	4	pseudo_transcript_0	0.506713	1.50783	3	3	pseudo_transcript_0	0.701126	-3.18079	4.33333	4.33333	pseudo_transcript_0pseudo_transcript_0pseudo_transcript_0
pseudo_12031	0.799943	2.83517	3	3	pseudo_transcript_0	0.443403	4.63257	3	3	pseudo_transcript_0	0.344296	-9.43276	3	3	pseudo_transcript_0	0.202756	-3.95273	2	2	pseudo_transcript_0	0.529214	-0.655007	3	3	pseudo_transcript_0pseudo_transcript_0pseudo_transcript_0	0.343694	-3.61562	3	3	pseudo_transcript_0	0.954549	-1.5719	3	3	pseudo_transcript_0	0.734828	4.44886	3	3	pseudo_transcript_0	0.828103	-0.24622	3	3	pseudo_transcript_0	0.67769	-0.24622	3	3	pseudo_transcript_0pseudo_transcript_0pseudo_transcript_0	0.551447	-0.528927	3	3	pseudo_transcript_0	0.751179	2.07098	4	4	pseudo_transcript_0	0.371151	-5.02918	2	2	pseudo_transcript_0	0.329294	-1.94686	2	2	pseudo_transcript_0	0.557926	-1.16238	3	3	pseudo_transcript_0pseudo_transcript_0pseudo_transcript_0
pseudo_12032	0.00416089	-10.3067	4	4	pseudo_transcript_0	0.500323	-1.63891	3	3	pseudo_transcript_0	0.151188	-0.183943	5	5	pseudo_transcript_0	0.207081	-4.07177	3	3	pseudo_transcript_0	0.218557	-4.04319	4	4	pseudo_transcript_0pseudo_transcript_0pseudo_transcript_0	0.0712241	8.80361	4	4	pseudo_transcript_0	0.91783	-1.44452	4	4	pseudo_transcript_0	0.835106	4.9662	1	1	pseudo_transcript_0	0.210235	5.53061	1	1	pseudo_transcript_0	0.608054	4.10843	3	3	pseudo_transcript_0pseudo_transcript_0pseudo_transcript_0	0.0708636	-7.88517	2	2	pseudo_transcript_0	0.514803	-2.82129	3	3	pseudo_transcript_0	0.0287664	10.7918	5	5	pseudo_transcript_0	0.817257	-0.39514	1	1	pseudo_transcript_0	0.204811	0.0284338	3.33333	3.33333	pseudo_transcript_0pseudo_transcript_0pseudo_transcript_0
pseudo_12033	0.607387	-0.606191	4	4	pseudo_transcript_0	0.858919	3.89775	4	4	pseudo_transcript_0	0.623827	-9.39693	4	4	pseudo_transcript_0	0.754125	-1.93254	4	4	pseudo_transcript_0	0.696711	-2.03512	4	4	pseudo_transcript_0pseudo_transcript_0pseudo_transcript_0	0.435498	3.08338	4	4	pseudo_transcript_0	0.656994	-2.72409	4	4	pseudo_transcript_0	0.469254	6.95883	4	4	pseudo_transcript_0	0.490829	1.72251	4	4	pseudo_transcript_0	0.520582	2.43937	4	4	pseudo_transcript_0pseudo_transcript_0pseudo_transcript_0	0.618711	2.98314	4	4	pseudo_transcript_0	0.999513	0.916284	4	4	pseudo_transcript_0	0.956044	-1.71927	3	3	pseudo_transcript_0	0.846558	-0.201004	3	3	pseudo_transcript_0	0.858089	0.726716	3.66667	3.66667	pseudo_transcript_0pseudo_transcript_0pseudo_transcript_0
pseudo_12034	0.402287	-3.8409	4	4	pseudo_transcript_0	0.212988	5.52563	2	2	pseudo_transcript_0	0.208972	2.58872	2	2	pseudo_transcript_0	0	0	0	0	pseudo_transcript_0	0.274749	1.42448	2.66667	2.66667	pseudo_transcript_0pseudo_transcript_0pseudo_transcript_0	0.329421	9.37995	5	5	pseudo_transcript_0	0.370689	-2.20891	4	4	pseudo_transcript_0	0.131981	-3.95579	4	4	pseudo_transcript_0	0.490313	-0.544134	3	3	pseudo_transcript_0	0.277364	1.07175	4.33333	4.33333	pseudo_transcript_0pseudo_transcript_0pseudo_transcript_0	0.786966	1.02879	3	3	pseudo_transcript_0	0.826391	-2.08195	4	4	pseudo_transcript_0	0.318646	-6.31559	4	4	pseudo_transcript_0	0.68335	1.18944	1	1	pseudo_transcript_0	0.644001	-2.45625	3.66667	3.66667	pseudo_transcript_0pseudo_transcript_0pseudo_transcript_0
pseudo_12035	0.0260975	8.64634	3	3	pseudo_transcript_0	0.0289274	10.2824	2	2	pseudo_transcript_0	0.535864	-2.0403	2	2	pseudo_transcript_0	0	0	0	0	pseudo_transcript_0	0.196963	5.62947	2.33333	2.33333	pseudo_transcript_0pseudo_transcript_0pseudo_transcript_0	0.152586	-9.75701	1	1	pseudo_transcript_0	0.131054	-8.30043	2	2	pseudo_transcript_0	0.636758	6.52709	1	1	pseudo_transcript_0	0.256351	-3.52233	1	1	pseudo_transcript_0	0.306799	-3.84345	1.33333	1.33333	pseudo_transcript_0pseudo_transcript_0pseudo_transcript_0	0.257546	5.51832	3	3	pseudo_transcript_0	0.947391	3.01009	4	4	pseudo_transcript_0	0.634345	3.69561	2	2	pseudo_transcript_0	0.331791	-2.93339	1	1	pseudo_transcript_0	0.613094	4.07467	3	3	pseudo_transcript_0pseudo_transcript_0pseudo_transcript_0
pseudo_12036	0.262491	5.58461	3	3	pseudo_transcript_0	0.140486	8.76592	5	5	pseudo_transcript_0	0.637566	-7.32296	3	3	pseudo_transcript_1	0.0587419	3.84564	2	2	pseudo_transcript_0	0.346848	2.34252	3.66667	3.66667	pseudo_transcript_0pseudo_transcript_0pseudo_transcript_1	0.0546036	-8.52138	4	4	pseudo_transcript_0	0.597005	1.55045	2	2	pseudo_transcript_1	0.108213	12.8863	2	2	pseudo_transcript_1	0	0	0	0	pseudo_transcript_1	0.253274	1.9718	2.66667	2.66667	pseudo_transcript_0pseudo_transcript_1pseudo_transcript_1	0.130643	-2.97111	5	5	pseudo_transcript_0	0.120941	8.62926	5	5	pseudo_transcript_0	0.270989	-4.32274	3	3	pseudo_transcript_0	0	0	0	0	pseudo_transcript_1	0.174191	0.44514	4.33333	4.33333	pseudo_transcript_0pseudo_transcript_0pseudo_transcript_0
pseudo_12037	0.885007	1.06281	3	3	pseudo_transcript_0	0.256079	3.66406	4	4	pseudo_transcript_0	0.881295	-2.49394	4	4	pseudo_transcript_0	0.0646942	4.38226	2	2	pseudo_transcript_0	0.674127	0.744308	3.66667	3.66667	pseudo_transcript_0pseudo_transcript_0pseudo_transcript_0	0.334515	-4.78658	3	3	pseudo_transcript_0	0.313031	-4.96178	3	3	pseudo_transcript_0	0.917833	4.09928	4	4	pseudo_transcript_0	0.0846418	-8.30702	1	1	pseudo_transcript_0	0.521793	-1.88303	3.33333	3.33333	pseudo_transcript_0pseudo_transcript_0pseudo_transcript_0	0.315218	-3.2781	4	4	pseudo_transcript_0	0.953716	-0.282367	4	4	pseudo_transcript_0	0.847033	2.04151	4	4	pseudo_transcript_0	0.92338	0.167035	3	3	pseudo_transcript_0	0.705323	-0.50632	4	4	pseudo_transcript_0pseudo_transcript_0pseudo_transcript_0
pseudo_12038	0.0659667	9.08619	4	4	pseudo_transcript_0	0.214465	5.59165	3	3	pseudo_transcript_0	0.855475	-0.651033	3	3	pseudo_transcript_0	0.120412	6.10572	1	1	pseudo_transcript_0	0.378636	4.6756	3.33333	3.33333	pseudo_transcript_0pseudo_transcript_0pseudo_transcript_0	0.943349	0.0902581	2	2	pseudo_transcript_0	0.117221	11.1249	1	1	pseudo_transcript_0	0.127104	-3.86212	5	5	pseudo_transcript_0	0.183589	5.82348	1	1	pseudo_transcript_0	0.395891	2.45101	2.66667	2.66667	pseudo_transcript_0pseudo_transcript_0pseudo_transcript_0	0.0683112	9.01369	4	4	pseudo_transcript_0	0.0317537	9.08687	3	3	pseudo_transcript_0	0.155254	-7.72379	5	5	pseudo_transcript_0	0.101577	4.05064	2	2	pseudo_transcript_0	0.0851064	3.45892	4	4	pseudo_transcript_0pseudo_transcript_0pseudo_transcript_0
pseudo_12039	0.530103	-1.21658	5	5	pseudo_transcript_0	0.276694	-3.976	3	3	pseudo_transcript_0	0.990267	-5.34365	5	5	pseudo_transcript_0	0.511194	-2.83145	3	3	pseudo_transcript_0	0.599022	-3.51208	4.33333	4.33333	pseudo_transcript_0pseudo_transcript_0pseudo_transcript_0	0.90705	-0.557849	4	4	pseudo_transcript_0	0.837546	-0.771607	3	3	pseudo_transcript_0	0.399147	7.00509	4	4	pseudo_transcript_0	0.97761	0.755816	3	3	pseudo_transcript_0	0.714581	1.89188	3.66667	3.66667	pseudo_transcript_0pseudo_transcript_0pseudo_transcript_0	0.563644	-0.414714	5	5	pseudo_transcript_0	0.354022	-2.24817	4	4	pseudo_transcript_0	0.12901	6.06669	4	4	pseudo_transcript_0	0.525524	-0.0542939	4	4	pseudo_transcript_0	0.348892	1.1346	4.33333	4.33333	pseudo_transcript_0pseudo_transcript_0pseudo_transcript_0
pseudo_1204	0.0354019	8.45881	4	4	pseudo_transcript_0	0.77604	-0.43151	3	3	pseudo_transcript_0	0.327292	2.00524	2	2	pseudo_transcript_0	0.883741	-0.273754	1	1	pseudo_transcript_0	0.379578	3.34418	3	3	pseudo_transcript_0pseudo_transcript_0pseudo_transcript_0	0.0953026	-8.00823	3	3	pseudo_transcript_0	0.777933	0.523482	3	3	pseudo_transcript_0	0.131065	-5.76067	1	1	pseudo_transcript_0	0.142065	-5.58572	1	1	pseudo_transcript_0	0.334767	-4.41514	2.33333	2.33333	pseudo_transcript_0pseudo_transcript_0pseudo_transcript_0	0.836249	3.61009	5	5	pseudo_transcript_0	0.960693	0.0864707	2	2	pseudo_transcript_0	0.53806	2.74396	3	3	pseudo_transcript_0	0.21358	-3.91249	1	1	pseudo_transcript_0	0.778334	2.14684	3.33333	3.33333	pseudo_transcript_0pseudo_transcript_0pseudo_transcript_0
pseudo_12040	0.453322	-0.640105	5	5	pseudo_transcript_0	0.371921	-3.48262	5	5	pseudo_transcript_0	0.513007	-10.5875	4	4	pseudo_transcript_0	0.398659	-4.13647	4	4	pseudo_transcript_0	0.446083	-4.90341	4.66667	4.66667	pseudo_transcript_0pseudo_transcript_0pseudo_transcript_0	0.258255	2.93539	5	5	pseudo_transcript_0	0.395856	3.48158	4	4	pseudo_transcript_0	0.779355	9.82993	5	5	pseudo_transcript_0	0.0621809	4.5516	4	4	pseudo_transcript_0	0.477822	5.41563	4.66667	4.66667	pseudo_transcript_0pseudo_transcript_0pseudo_transcript_0	0.576274	4.92709	4	4	pseudo_transcript_0	0.986839	-1.82033	4	4	pseudo_transcript_0	0.778313	-2.25947	4	4	pseudo_transcript_0	0.548068	1.23511	2	2	pseudo_transcript_0	0.780475	0.282431	4	4	pseudo_transcript_0pseudo_transcript_0pseudo_transcript_0
pseudo_12041	0.702645	-2.62109	5	5	pseudo_transcript_0	0.987009	0.744688	4	4	pseudo_transcript_0	0.214656	-0.318421	4	4	pseudo_transcript_0	0.430817	0.828625	3	3	pseudo_transcript_0	0.63477	-0.731607	4.33333	4.33333	pseudo_transcript_0pseudo_transcript_0pseudo_transcript_0	0.978257	-0.476215	3	3	pseudo_transcript_0	0.980802	-3.77935	5	5	pseudo_transcript_0	0.566499	0.074609	4	4	pseudo_transcript_0	0.358993	-1.47118	3	3	pseudo_transcript_0	0.841853	-1.39365	4	4	pseudo_transcript_0pseudo_transcript_0pseudo_transcript_0	0.855889	3.00661	5	5	pseudo_transcript_0	0.985618	-1.7707	5	5	pseudo_transcript_0	0.886714	0.554514	4	4	pseudo_transcript_0	0.768866	-0.563027	4	4	pseudo_transcript_0	0.909407	0.596808	4.66667	4.66667	pseudo_transcript_0pseudo_transcript_0pseudo_transcript_0
pseudo_12042	0.775781	2.7138	4	4	pseudo_transcript_0	0.968071	0.186096	4	4	pseudo_transcript_0	0.271408	-9.52846	3	3	pseudo_transcript_0	0.459723	-2.64134	2	2	pseudo_transcript_0	0.671753	-2.20952	3.66667	3.66667	pseudo_transcript_0pseudo_transcript_0pseudo_transcript_0	0.661822	-2.20182	4	4	pseudo_transcript_0	0.334209	3.48265	4	4	pseudo_transcript_0	0.993811	6.55136	4	4	pseudo_transcript_0	0.311624	2.57285	3	3	pseudo_transcript_0	0.663281	2.61073	4	4	pseudo_transcript_0pseudo_transcript_0pseudo_transcript_0	0.72499	-0.650431	4	4	pseudo_transcript_0	0.366856	3.30311	4	4	pseudo_transcript_0	0.190649	-5.6879	3	3	pseudo_transcript_0	0.779678	-0.556832	2	2	pseudo_transcript_0	0.427498	-1.01174	3.66667	3.66667	pseudo_transcript_0pseudo_transcript_0pseudo_transcript_0
pseudo_12043	0.233596	7.72772	5	5	pseudo_transcript_1	0.189715	7.69546	4	4	pseudo_transcript_1	0.468424	-6.97287	3	3	pseudo_transcript_1	0.487199	-2.45964	3	3	pseudo_transcript_0	0.297245	2.81677	4	4	pseudo_transcript_1pseudo_transcript_1pseudo_transcript_1	0.189862	6.58697	4	4	pseudo_transcript_0	0.128607	5.40121	3	3	pseudo_transcript_0	0.583422	2.19365	4	4	pseudo_transcript_1	0.189334	-3.27109	2	2	pseudo_transcript_1	0.30063	4.72727	3.66667	3.66667	pseudo_transcript_0pseudo_transcript_0pseudo_transcript_1	0.106982	9.39886	5	5	pseudo_transcript_0	0.132618	3.43872	5	5	pseudo_transcript_1	0.283619	-5.92982	4	4	pseudo_transcript_1	0.467509	2.39665	3	3	pseudo_transcript_0	0.174407	2.30259	4.66667	4.66667	pseudo_transcript_0pseudo_transcript_1pseudo_transcript_1
pseudo_12044	0.225928	6.88432	4	4	pseudo_transcript_0	0.780691	-1.84347	5	5	pseudo_transcript_0	0.0927117	-12.3602	3	3	pseudo_transcript_0	0.774255	-1.54747	2	2	pseudo_transcript_0	0.366444	-2.43979	4	4	pseudo_transcript_0pseudo_transcript_0pseudo_transcript_0	0.122771	-10.5531	5	5	pseudo_transcript_0	0.470978	3.30345	4	4	pseudo_transcript_0	0.0880672	13.2532	4	4	pseudo_transcript_0	0.235024	3.13744	4	4	pseudo_transcript_0	0.227272	2.0012	4.33333	4.33333	pseudo_transcript_0pseudo_transcript_0pseudo_transcript_0	0.445428	-1.58577	5	5	pseudo_transcript_0	0.714776	1.96847	5	5	pseudo_transcript_0	0.871144	-0.427049	3	3	pseudo_transcript_0	0.696167	0.874908	3	3	pseudo_transcript_0	0.677116	-0.0147833	4.33333	4.33333	pseudo_transcript_0pseudo_transcript_0pseudo_transcript_0
pseudo_12045	0.813186	1.28693	4	4	pseudo_transcript_0	0.603805	-2.15044	1	1	pseudo_transcript_0	0.539724	-3.10027	4	4	pseudo_transcript_0	0.443415	1.18104	1	1	pseudo_transcript_0	0.652238	-1.32126	3	3	pseudo_transcript_0pseudo_transcript_0pseudo_transcript_0	0.495359	-4.8256	4	4	pseudo_transcript_0	0.0407637	-9.5135	5	5	pseudo_transcript_0	0.866222	2.83714	3	3	pseudo_transcript_0	0.330346	-1.3116	3	3	pseudo_transcript_0	0.467448	-3.83399	4	4	pseudo_transcript_0pseudo_transcript_0pseudo_transcript_0	0.12352	-3.30443	4	4	pseudo_transcript_0	0.0775688	-7.91124	5	5	pseudo_transcript_0	0.573976	2.90189	3	3	pseudo_transcript_0	0.224711	-2.9034	2	2	pseudo_transcript_0	0.258355	-2.77126	4	4	pseudo_transcript_0pseudo_transcript_0pseudo_transcript_0
pseudo_12046	0.978852	3.75742	4	4	pseudo_transcript_0	0.18578	8.17704	2	2	pseudo_transcript_0	0.727895	-3.53554	4	4	pseudo_transcript_0	0.325479	2.31853	1	1	pseudo_transcript_0	0.630842	2.79964	3.33333	3.33333	pseudo_transcript_0pseudo_transcript_0pseudo_transcript_0	0.559551	-2.83427	3	3	pseudo_transcript_0	0.0956785	-8.02319	3	3	pseudo_transcript_0	0.352397	7.4727	2	2	pseudo_transcript_0	0	0	0	0	pseudo_transcript_0	0.335875	-1.12825	2.66667	2.66667	pseudo_transcript_0pseudo_transcript_0pseudo_transcript_0	0.70364	1.38453	4	4	pseudo_transcript_0	0.95339	3.80464	5	5	pseudo_transcript_0	0.172636	5.95013	3	3	pseudo_transcript_0	0.286924	2.075	3	3	pseudo_transcript_0	0.609889	3.7131	4	4	pseudo_transcript_0pseudo_transcript_0pseudo_transcript_0
pseudo_12047	0.429098	5.11947	5	5	pseudo_transcript_0	0.421573	-4.33697	2	2	pseudo_transcript_0	0.763039	-2.0643	2	2	pseudo_transcript_0	0.781527	-2.02971	1	1	pseudo_transcript_0	0.537904	-0.427267	3	3	pseudo_transcript_0pseudo_transcript_0pseudo_transcript_0	0.555288	4.012	4	4	pseudo_transcript_0	0.767736	-1.59254	3	3	pseudo_transcript_0	0.923902	5.61451	2	2	pseudo_transcript_0	0.247863	4.97363	1	1	pseudo_transcript_0	0.748975	2.67799	3	3	pseudo_transcript_0pseudo_transcript_0pseudo_transcript_0	0.129752	8.85776	5	5	pseudo_transcript_0	0.406981	-4.23805	3	3	pseudo_transcript_0	0.403473	3.09782	3	3	pseudo_transcript_0	0.352321	2.08114	2	2	pseudo_transcript_0	0.313402	2.57251	3.66667	3.66667	pseudo_transcript_0pseudo_transcript_0pseudo_transcript_0
pseudo_12048	0.168247	6.12476	4	4	pseudo_transcript_0	0.657751	-1.08524	4	4	pseudo_transcript_0	0.147191	-12.3504	2	2	pseudo_transcript_0	0.22643	-3.99182	2	2	pseudo_transcript_0	0.324396	-2.43696	3.33333	3.33333	pseudo_transcript_0pseudo_transcript_0pseudo_transcript_0	0.512489	-2.37029	2	2	pseudo_transcript_0	0.184944	5.87159	3	3	pseudo_transcript_0	0.344495	8.1446	2	2	pseudo_transcript_0	0.301254	3.36973	2	2	pseudo_transcript_0	0.347309	3.88197	2.33333	2.33333	pseudo_transcript_0pseudo_transcript_0pseudo_transcript_0	0.596737	5.01303	4	4	pseudo_transcript_0	0.271239	5.2781	3	3	pseudo_transcript_0	0.451169	-3.56406	2	2	pseudo_transcript_0	0.825794	-0.365346	2	2	pseudo_transcript_0	0.439715	2.24236	3	3	pseudo_transcript_0pseudo_transcript_0pseudo_transcript_0
pseudo_12049	0.983504	4.06954	5	5	pseudo_transcript_0	0.454199	4.8108	3	3	pseudo_transcript_0	0.13891	2.45061	3	3	pseudo_transcript_0	0.228785	1.31108	3	3	pseudo_transcript_0	0.525538	3.77698	3.66667	3.66667	pseudo_transcript_0pseudo_transcript_0pseudo_transcript_0	0.917605	0.351705	4	4	pseudo_transcript_0	0.75912	1.38144	1	1	pseudo_transcript_0	0.164321	-3.57187	3	3	pseudo_transcript_0	0.657576	-0.625971	1	1	pseudo_transcript_0	0.613682	-0.612909	2.66667	2.66667	pseudo_transcript_0pseudo_transcript_0pseudo_transcript_0	0.808538	4.10537	5	5	pseudo_transcript_0	0.236337	5.25312	3	3	pseudo_transcript_0	0.945112	0.108048	4	4	pseudo_transcript_0	0.247978	3.28441	3	3	pseudo_transcript_0	0.663329	3.15551	4	4	pseudo_transcript_0pseudo_transcript_0pseudo_transcript_0
pseudo_1205	0.91526	3.3096	5	5	pseudo_transcript_0	0.480605	-2.87868	3	3	pseudo_transcript_0	0.67484	-2.00367	2	2	pseudo_transcript_0	0.560207	-3.09164	2	2	pseudo_transcript_0	0.690235	-0.524252	3.33333	3.33333	pseudo_transcript_0pseudo_transcript_0pseudo_transcript_0	0.741617	-0.826675	4	4	pseudo_transcript_0	0.67282	-4.55804	4	4	pseudo_transcript_0	0.249185	-1.30121	3	3	pseudo_transcript_0	0.585716	-1.0209	3	3	pseudo_transcript_0	0.554541	-2.22864	3.66667	3.66667	pseudo_transcript_0pseudo_transcript_0pseudo_transcript_0	0.600635	-0.123436	4	4	pseudo_transcript_0	0.274932	-6.65262	4	4	pseudo_transcript_0	0.250734	-4.96883	4	4	pseudo_transcript_0	0.0514315	-4.51821	3	3	pseudo_transcript_0	0.375434	-3.91496	4	4	pseudo_transcript_0pseudo_transcript_0pseudo_transcript_0
pseudo_12050	0.846845	3.44975	5	5	pseudo_transcript_0	0.301967	-5.00398	2	2	pseudo_transcript_0	0.795963	-0.393469	2	2	pseudo_transcript_0	0.818242	-1.56045	2	2	pseudo_transcript_0	0.648258	-0.649235	3	3	pseudo_transcript_0pseudo_transcript_0pseudo_transcript_0	0.0633474	7.34177	3	3	pseudo_transcript_0	0.439594	-2.7746	5	5	pseudo_transcript_0	0.106376	-3.91259	3	3	pseudo_transcript_0	0.954061	0.590472	3	3	pseudo_transcript_0	0.203106	0.218195	3.66667	3.66667	pseudo_transcript_0pseudo_transcript_0pseudo_transcript_0	0.342159	8.38873	4	4	pseudo_transcript_0	0.0765642	-3.63685	5	5	pseudo_transcript_0	0.200741	-5.113	4	4	pseudo_transcript_0	0.182295	-3.1467	3	3	pseudo_transcript_0	0.206488	-0.120375	4.33333	4.33333	pseudo_transcript_0pseudo_transcript_0pseudo_transcript_0
pseudo_12051	0.430089	4.98065	4	4	pseudo_transcript_0	0.881887	1.93617	4	4	pseudo_transcript_0	0.669554	-5.94378	4	4	pseudo_transcript_0	0.958798	-0.96636	2	2	pseudo_transcript_0	0.66051	0.324348	4	4	pseudo_transcript_0pseudo_transcript_0pseudo_transcript_0	0.422786	-4.91584	4	4	pseudo_transcript_0	0.83704	-4.57776	5	5	pseudo_transcript_0	0.576066	6.00605	3	3	pseudo_transcript_0	0.869142	1.40124	2	2	pseudo_transcript_0	0.611964	-1.16251	4	4	pseudo_transcript_0pseudo_transcript_0pseudo_transcript_0	0.979588	0.923746	5	5	pseudo_transcript_0	0.966449	-1.62815	5	5	pseudo_transcript_0	0.479512	3.10414	3	3	pseudo_transcript_0	0.848374	0.67218	3	3	pseudo_transcript_0	0.808516	0.79991	4.33333	4.33333	pseudo_transcript_0pseudo_transcript_0pseudo_transcript_0
pseudo_12052	0.303828	-2.44927	5	5	pseudo_transcript_0	0.555632	2.6209	3	3	pseudo_transcript_0	0.513601	-9.16835	3	3	pseudo_transcript_0	0.812709	-1.75181	2	2	pseudo_transcript_0	0.457687	-2.99891	3.66667	3.66667	pseudo_transcript_0pseudo_transcript_0pseudo_transcript_0	0.21167	10.5125	5	5	pseudo_transcript_0	0.359091	3.61894	3	3	pseudo_transcript_0	0.738145	5.2238	4	4	pseudo_transcript_0	0.86047	3.01592	3	3	pseudo_transcript_0	0.436302	6.45176	4	4	pseudo_transcript_0pseudo_transcript_0pseudo_transcript_0	0.672665	5.12145	4	4	pseudo_transcript_0	0.302978	3.142	4	4	pseudo_transcript_0	0.0748954	-7.59294	3	3	pseudo_transcript_0	0.667271	-1.17689	3	3	pseudo_transcript_0	0.35018	0.223504	3.66667	3.66667	pseudo_transcript_0pseudo_transcript_0pseudo_transcript_0
pseudo_12053	0.661217	2.57077	5	5	pseudo_transcript_0	0.126459	6.48561	3	3	pseudo_transcript_0	0.645435	-8.6867	4	4	pseudo_transcript_0	0.178323	2.48548	3	3	pseudo_transcript_0	0.477704	0.123227	4	4	pseudo_transcript_0pseudo_transcript_0pseudo_transcript_0	0.412383	-3.36835	3	3	pseudo_transcript_0	0.888212	-0.247539	2	2	pseudo_transcript_0	0.123998	13.456	2	2	pseudo_transcript_0	0.875801	1.0604	1	1	pseudo_transcript_0	0.474864	3.28005	2.33333	2.33333	pseudo_transcript_0pseudo_transcript_0pseudo_transcript_0	0.837817	3.68481	5	5	pseudo_transcript_0	0.147116	9.56843	4	4	pseudo_transcript_0	0.303046	4.99717	3	3	pseudo_transcript_0	0.476073	1.3717	3	3	pseudo_transcript_0	0.429327	6.08347	4	4	pseudo_transcript_0pseudo_transcript_0pseudo_transcript_0
pseudo_12054	0.783379	1.95004	3	3	pseudo_transcript_0	0.641429	3.61103	2	2	pseudo_transcript_0	0.579979	-4.8455	3	3	pseudo_transcript_0	0.139565	5.24846	1	1	pseudo_transcript_0	0.668262	0.238524	2.66667	2.66667	pseudo_transcript_0pseudo_transcript_0pseudo_transcript_0	0.864395	-0.643574	1	1	pseudo_transcript_0	0.0551312	-6.87874	3	3	pseudo_transcript_0	0.461667	8.91641	4	4	pseudo_transcript_0	0	0	0	0	pseudo_transcript_0	0.460398	0.464701	2.66667	2.66667	pseudo_transcript_0pseudo_transcript_0pseudo_transcript_0	0.637989	2.72433	3	3	pseudo_transcript_0	0.166386	-4.66622	3	3	pseudo_transcript_0	0.320303	3.37021	4	4	pseudo_transcript_0	0.207837	2.91323	2	2	pseudo_transcript_0	0.374893	0.476108	3.33333	3.33333	pseudo_transcript_0pseudo_transcript_0pseudo_transcript_0
pseudo_12055	0.491045	4.35964	4	4	pseudo_transcript_0	0.84099	-0.43992	3	3	pseudo_transcript_0	0.168887	-12.885	4	4	pseudo_transcript_0	0.91567	-1.39971	1	1	pseudo_transcript_0	0.500307	-2.98843	3.66667	3.66667	pseudo_transcript_0pseudo_transcript_0pseudo_transcript_0	0.509234	-2.89846	4	4	pseudo_transcript_0	0.836968	-1.66329	3	3	pseudo_transcript_0	0.203618	12.2489	4	4	pseudo_transcript_0	0.29788	-1.65274	2	2	pseudo_transcript_0	0.516606	2.56238	3.66667	3.66667	pseudo_transcript_0pseudo_transcript_0pseudo_transcript_0	0.826858	3.31468	5	5	pseudo_transcript_0	0.676621	-2.22624	3	3	pseudo_transcript_0	0.940783	0.249967	2	2	pseudo_transcript_0	0.231869	-3.70289	1	1	pseudo_transcript_0	0.814754	0.446138	3.33333	3.33333	pseudo_transcript_0pseudo_transcript_0pseudo_transcript_0
pseudo_12056	0.466007	-1.37827	3	3	pseudo_transcript_0	0.718659	2.66724	4	4	pseudo_transcript_0	0.0660364	-13.789	4	4	pseudo_transcript_0	0.124197	-4.79367	2	2	pseudo_transcript_0	0.416901	-4.16667	3.66667	3.66667	pseudo_transcript_0pseudo_transcript_0pseudo_transcript_0	0.611427	-2.69852	3	3	pseudo_transcript_0	0.932786	0.174159	2	2	pseudo_transcript_0	0.20643	9.39816	3	3	pseudo_transcript_0	0.603349	2.4049	2	2	pseudo_transcript_0	0.583548	2.29127	2.66667	2.66667	pseudo_transcript_0pseudo_transcript_0pseudo_transcript_0	0.240484	-3.6021	4	4	pseudo_transcript_0	0.618966	2.63084	4	4	pseudo_transcript_0	0.626531	-1.47334	3	3	pseudo_transcript_0	0.133372	-5.44633	2	2	pseudo_transcript_0	0.495327	-0.814868	3.66667	3.66667	pseudo_transcript_0pseudo_transcript_0pseudo_transcript_0
pseudo_12057	0.166269	-4.34737	5	5	pseudo_transcript_0	0.0648345	-7.17429	3	3	pseudo_transcript_0	0.321082	-14.6461	4	4	pseudo_transcript_0	0.00525926	-8.52385	3	3	pseudo_transcript_0	0.184062	-8.72259	4	4	pseudo_transcript_0pseudo_transcript_0pseudo_transcript_0	0.309444	5.33612	5	5	pseudo_transcript_0	0.108737	5.52491	4	4	pseudo_transcript_0	0.19881	9.44463	3	3	pseudo_transcript_0	0.0242847	6.57403	3	3	pseudo_transcript_0	0.205664	6.76855	4	4	pseudo_transcript_0pseudo_transcript_0pseudo_transcript_0	0.639025	0.926809	4	4	pseudo_transcript_0	0.830128	-1.45854	3	3	pseudo_transcript_0	0.84148	-1.85943	3	3	pseudo_transcript_0	0.799357	-1.15289	2	2	pseudo_transcript_0	0.770211	-0.797055	3.33333	3.33333	pseudo_transcript_0pseudo_transcript_0pseudo_transcript_0
pseudo_12058	0.2206	-4.47026	5	5	pseudo_transcript_0	0.0235772	-9.09258	4	4	pseudo_transcript_0	0.57324	-0.323994	2	2	pseudo_transcript_0	0.820496	-1.90519	1	1	pseudo_transcript_0	0.272472	-4.62894	3.66667	3.66667	pseudo_transcript_0pseudo_transcript_0pseudo_transcript_0	0.0822147	8.84802	5	5	pseudo_transcript_0	0.140704	6.51303	4	4	pseudo_transcript_0	0.398495	-3.06377	2	2	pseudo_transcript_0	0.944847	0.748329	1	1	pseudo_transcript_0	0.207138	4.09909	3.66667	3.66667	pseudo_transcript_0pseudo_transcript_0pseudo_transcript_0	0.192825	8.23101	4	4	pseudo_transcript_0	0.188477	-7.34253	2	2	pseudo_transcript_0	0.717199	-2.0881	3	3	pseudo_transcript_0	0.740236	0.948541	1	1	pseudo_transcript_0	0.366167	-0.399874	3	3	pseudo_transcript_0pseudo_transcript_0pseudo_transcript_0
pseudo_12059	0.538729	3.45822	5	5	pseudo_transcript_0	0.322649	-3.72996	3	3	pseudo_transcript_0	0.500393	-5.88405	4	4	pseudo_transcript_0	0.331603	-4.73916	2	2	pseudo_transcript_0	0.453923	-2.05193	4	4	pseudo_transcript_0pseudo_transcript_0pseudo_transcript_0	0.889814	-0.667775	4	4	pseudo_transcript_0	0.927417	-2.20155	5	5	pseudo_transcript_0	0.79221	5.75477	3	3	pseudo_transcript_0	0.341874	2.85075	2	2	pseudo_transcript_0	0.869814	0.961817	4	4	pseudo_transcript_0pseudo_transcript_0pseudo_transcript_0	0.993596	1.83622	5	5	pseudo_transcript_0	0.240867	-2.89775	5	5	pseudo_transcript_0	0.369333	4.11002	4	4	pseudo_transcript_0	0.889128	0.0492355	4	4	pseudo_transcript_0	0.534598	1.01616	4.66667	4.66667	pseudo_transcript_0pseudo_transcript_0pseudo_transcript_0
pseudo_1206	0.313515	5.28533	4	4	pseudo_transcript_0	0.72023	2.30489	3	3	pseudo_transcript_0	0.792528	-6.74092	4	4	pseudo_transcript_0	0.729394	-0.434168	3	3	pseudo_transcript_0	0.608758	0.283102	3.66667	3.66667	pseudo_transcript_0pseudo_transcript_0pseudo_transcript_0	0.552986	-2.88164	3	3	pseudo_transcript_0	0.63306	1.50757	3	3	pseudo_transcript_0	0.263227	10.4193	2	2	pseudo_transcript_0	0	0	0	0	pseudo_transcript_0	0.483091	3.01509	2.66667	2.66667	pseudo_transcript_0pseudo_transcript_0pseudo_transcript_0	0.443038	2.94801	5	5	pseudo_transcript_0	0.261726	4.04313	4	4	pseudo_transcript_0	0.457295	4.43149	3	3	pseudo_transcript_0	0.0336708	4.38879	3	3	pseudo_transcript_0	0.387353	3.80754	4	4	pseudo_transcript_0pseudo_transcript_0pseudo_transcript_0
pseudo_12060	0.754985	-1.20903	2	2	pseudo_transcript_0	0.865577	1.7021	3	3	pseudo_transcript_0	0.360799	2.60014	1	1	pseudo_transcript_0	0.246153	3.09758	1	1	pseudo_transcript_0	0.660454	1.03107	2	2	pseudo_transcript_0pseudo_transcript_0pseudo_transcript_0	0.150512	10.3177	1	1	pseudo_transcript_0	0.406653	4.52688	2	2	pseudo_transcript_0	0.323168	-4.06548	1	1	pseudo_transcript_0	0	0	0	0	pseudo_transcript_0	0.293445	3.59302	1.33333	1.33333	pseudo_transcript_0pseudo_transcript_0pseudo_transcript_0	0.331244	8.51353	1	1	pseudo_transcript_0	0.28883	4.81678	3	3	pseudo_transcript_0	0.754601	0.605948	2	2	pseudo_transcript_0	0.138637	5.87458	1	1	pseudo_transcript_0	0.458225	4.64542	2	2	pseudo_transcript_0pseudo_transcript_0pseudo_transcript_0
pseudo_12061	0.220421	6.59359	3	3	pseudo_transcript_1	0.171821	-5.99015	2	2	pseudo_transcript_0	0.394692	-2.58058	3	3	pseudo_transcript_1	0.109947	6.59225	1	1	pseudo_transcript_1	0.262311	-0.659044	2.66667	2.66667	pseudo_transcript_1pseudo_transcript_0pseudo_transcript_1	0.0294118	-9.08914	4	4	pseudo_transcript_1	0.290081	-3.41073	4	4	pseudo_transcript_1	0.362614	6.89347	3	3	pseudo_transcript_0	0.499494	-2.4815	2	2	pseudo_transcript_1	0.227369	-1.8688	3.66667	3.66667	pseudo_transcript_1pseudo_transcript_1pseudo_transcript_0	0.253942	-3.60168	5	5	pseudo_transcript_1	0.160015	-5.97097	2	2	pseudo_transcript_0	0.860936	-1.60337	4	4	pseudo_transcript_1	0.0502095	-4.98206	2	2	pseudo_transcript_0	0.424965	-3.72534	3.66667	3.66667	pseudo_transcript_1pseudo_transcript_0pseudo_transcript_1
pseudo_12062	0.0288398	8.6337	3	3	pseudo_transcript_0	0.726691	-0.658196	3	3	pseudo_transcript_0	0.325113	-13.7829	5	5	pseudo_transcript_0	0.436278	0.756702	2	2	pseudo_transcript_0	0.360215	-1.93581	3.66667	3.66667	pseudo_transcript_0pseudo_transcript_0pseudo_transcript_0	0.0283332	-10.3272	2	2	pseudo_transcript_0	0.171728	6.2453	2	2	pseudo_transcript_0	0.182922	12.882	4	4	pseudo_transcript_0	0.231482	5.25361	1	1	pseudo_transcript_0	0.127661	2.93337	2.66667	2.66667	pseudo_transcript_0pseudo_transcript_0pseudo_transcript_0	0.891551	2.53712	4	4	pseudo_transcript_0	0.357071	3.6014	3	3	pseudo_transcript_0	0.813021	1.83997	4	4	pseudo_transcript_0	0.177795	3.44208	2	2	pseudo_transcript_0	0.687214	2.6595	3.66667	3.66667	pseudo_transcript_0pseudo_transcript_0pseudo_transcript_0
pseudo_12063	0.895449	1.86	4	4	pseudo_transcript_0	0.472838	3.02486	3	3	pseudo_transcript_0	0.656129	-1.7926	2	2	pseudo_transcript_0	0.67557	-2.4944	1	1	pseudo_transcript_0	0.674805	1.03076	3	3	pseudo_transcript_0pseudo_transcript_0pseudo_transcript_0	0.395849	3.28276	3	3	pseudo_transcript_0	0.263383	-5.20066	3	3	pseudo_transcript_0	0.283786	14.2247	1	1	pseudo_transcript_0	0	0	0	0	pseudo_transcript_0	0.314339	4.10226	2.33333	2.33333	pseudo_transcript_0pseudo_transcript_0pseudo_transcript_0	0.419117	4.94677	4	4	pseudo_transcript_0	0.818959	3.18758	5	5	pseudo_transcript_0	0.0672314	9.58518	2	2	pseudo_transcript_0	0.230179	2.8333	2	2	pseudo_transcript_0	0.435102	5.90651	3.66667	3.66667	pseudo_transcript_0pseudo_transcript_0pseudo_transcript_0
pseudo_12064	0.584709	0.267588	4	4	pseudo_transcript_0	0.275603	5.47853	4	4	pseudo_transcript_0	0.533041	-7.33665	2	2	pseudo_transcript_0	0.879642	-1.34989	2	2	pseudo_transcript_0	0.464451	-0.530178	3.33333	3.33333	pseudo_transcript_0pseudo_transcript_0pseudo_transcript_0	0.210216	4.20057	3	3	pseudo_transcript_0	0.969331	-0.654749	4	4	pseudo_transcript_0	0.76103	5.79372	2	2	pseudo_transcript_0	0.978335	0.833136	2	2	pseudo_transcript_0	0.646859	3.11318	3	3	pseudo_transcript_0pseudo_transcript_0pseudo_transcript_0	0.424303	5.09628	4	4	pseudo_transcript_0	0.251998	4.84589	5	5	pseudo_transcript_0	0.808043	-0.8375	1	1	pseudo_transcript_0	0.975955	0.207382	1	1	pseudo_transcript_0	0.494782	3.03489	3.33333	3.33333	pseudo_transcript_0pseudo_transcript_0pseudo_transcript_0
pseudo_12065	0.703123	-0.377754	3	3	pseudo_transcript_0	0.484514	3.10622	3	3	pseudo_transcript_0	0.895668	-1.2335	4	4	pseudo_transcript_0	0.276087	2.81089	1	1	pseudo_transcript_0	0.694435	0.498324	3.33333	3.33333	pseudo_transcript_0pseudo_transcript_0pseudo_transcript_0	0.579883	-2.82404	4	4	pseudo_transcript_0	0.916878	0.0419896	3	3	pseudo_transcript_0	0.686991	2.02919	2	2	pseudo_transcript_0	0.393822	-1.06072	2	2	pseudo_transcript_0	0.727917	-0.250954	3	3	pseudo_transcript_0pseudo_transcript_0pseudo_transcript_0	0.339315	-2.33575	4	4	pseudo_transcript_0	0.266955	4.17062	4	4	pseudo_transcript_0	0.198471	3.12881	5	5	pseudo_transcript_0	0.544002	2.68138	4	4	pseudo_transcript_0	0.268247	1.65456	4.33333	4.33333	pseudo_transcript_0pseudo_transcript_0pseudo_transcript_0
