## Supplementary File S2 for "Inhibition of BRN2 in Melanoma Reverses Anoikis Resistance and Sensitizes Cells to Killing by Vemurafenib" (part 35 of 71)

### Sheet: CRISPRa_MM370_genetable (continued)
	AdhCTRLvNonAdh	AdhCTRLvNonAdh	AdhCTRLvNonAdh	AdhCTRLvNonAdh	AdhCTRLvNonAdh	AdhCTRLvNonAdh	AdhCTRLvNonAdh	AdhCTRLvNonAdh	AdhCTRLvNonAdh	AdhCTRLvNonAdh	AdhCTRLvNonAdh	AdhCTRLvNonAdh	AdhCTRLvNonAdh	AdhCTRLvNonAdh	AdhCTRLvNonAdh	AdhCTRLvNonAdh	AdhCTRLvNonAdh	AdhCTRLvNonAdh	AdhCTRLvNonAdh	AdhCTRLvNonAdh	AdhCTRLvNonAdh	AdhCTRLvNonAdh	AdhCTRLvNonAdh	AdhCTRLvNonAdh	AdhCTRLvNonAdh	Day0vAdhCTRL	Day0vAdhCTRL	Day0vAdhCTRL	Day0vAdhCTRL	Day0vAdhCTRL	Day0vAdhCTRL	Day0vAdhCTRL	Day0vAdhCTRL	Day0vAdhCTRL	Day0vAdhCTRL	Day0vAdhCTRL	Day0vAdhCTRL	Day0vAdhCTRL	Day0vAdhCTRL	Day0vAdhCTRL	Day0vAdhCTRL	Day0vAdhCTRL	Day0vAdhCTRL	Day0vAdhCTRL	Day0vAdhCTRL	Day0vAdhCTRL	Day0vAdhCTRL	Day0vAdhCTRL	Day0vAdhCTRL	Day0vAdhCTRL	Day0vNonAdh	Day0vNonAdh	Day0vNonAdh	Day0vNonAdh	Day0vNonAdh	Day0vNonAdh	Day0vNonAdh	Day0vNonAdh	Day0vNonAdh	Day0vNonAdh	Day0vNonAdh	Day0vNonAdh	Day0vNonAdh	Day0vNonAdh	Day0vNonAdh	Day0vNonAdh	Day0vNonAdh	Day0vNonAdh	Day0vNonAdh	Day0vNonAdh	Day0vNonAdh	Day0vNonAdh	Day0vNonAdh	Day0vNonAdh	Day0vNonAdh
pseudo_12066	0.213835	-1.54207	5	5	pseudo_transcript_1	0.411112	6.49557	2	2	pseudo_transcript_1	0.568048	-8.36439	3	3	pseudo_transcript_1	0.335501	2.23153	1	1	pseudo_transcript_1	0.397665	-1.13696	3.33333	3.33333	pseudo_transcript_1pseudo_transcript_1pseudo_transcript_1	0.0216129	10.892	4	4	pseudo_transcript_1	0.219818	-7.72951	2	2	pseudo_transcript_1	0.311922	8.98994	2	2	pseudo_transcript_1	0.336639	4.08697	1	1	pseudo_transcript_1	0.184451	4.05079	2.66667	2.66667	pseudo_transcript_1pseudo_transcript_1pseudo_transcript_1	0.152632	3.66851	5	5	pseudo_transcript_1	0.262766	4.3843	4	4	pseudo_transcript_0	0.375177	3.14465	4	4	pseudo_transcript_0	0.0933862	8.36009	1	1	pseudo_transcript_1	0.263525	3.73248	4.33333	4.33333	pseudo_transcript_1pseudo_transcript_0pseudo_transcript_0
pseudo_12067	0.43781	3.00002	3	3	pseudo_transcript_0	0.16067	6.42011	3	3	pseudo_transcript_0	0.395665	-0.194245	3	3	pseudo_transcript_0	0.168493	2.32323	2	2	pseudo_transcript_0	0.331382	3.0753	3	3	pseudo_transcript_0pseudo_transcript_0pseudo_transcript_0	0.395849	-3.15996	3	3	pseudo_transcript_0	0.463234	-3.17827	3	3	pseudo_transcript_0	0.536485	5.8215	2	2	pseudo_transcript_0	0	0	0	0	pseudo_transcript_0	0.46519	-0.172244	2.66667	2.66667	pseudo_transcript_0pseudo_transcript_0pseudo_transcript_0	0.627581	-0.875526	2	2	pseudo_transcript_0	0.456421	4.17375	4	4	pseudo_transcript_0	0.115665	6.5493	3	3	pseudo_transcript_0	0.186789	4.81764	1	1	pseudo_transcript_0	0.399889	3.28251	3	3	pseudo_transcript_0pseudo_transcript_0pseudo_transcript_0
pseudo_12068	0.325302	3.76839	4	4	pseudo_transcript_0	0.157192	7.91727	3	3	pseudo_transcript_0	0.0864299	-11.5475	3	3	pseudo_transcript_0	0.397447	1.20864	2	2	pseudo_transcript_0	0.189641	0.0460446	3.33333	3.33333	pseudo_transcript_0pseudo_transcript_0pseudo_transcript_0	0.309168	-3.64494	4	4	pseudo_transcript_0	0.0543844	-8.16218	3	3	pseudo_transcript_0	0.105823	13.9044	4	4	pseudo_transcript_0	0.852074	0.293694	2	2	pseudo_transcript_0	0.156458	0.699104	3.66667	3.66667	pseudo_transcript_0pseudo_transcript_0pseudo_transcript_0	0.990599	0.707271	4	4	pseudo_transcript_0	0.824964	-0.092583	4	4	pseudo_transcript_0	0.700791	1.04974	3	3	pseudo_transcript_0	0.941805	0.224016	3	3	pseudo_transcript_0	0.838785	0.554809	3.66667	3.66667	pseudo_transcript_0pseudo_transcript_0pseudo_transcript_0
pseudo_12069	0.338744	-1.56876	5	5	pseudo_transcript_0	0.932956	0.12622	4	4	pseudo_transcript_0	0.214656	-0.61571	4	4	pseudo_transcript_0	0.154324	1.65954	3	3	pseudo_transcript_0	0.495452	-0.686082	4.33333	4.33333	pseudo_transcript_0pseudo_transcript_0pseudo_transcript_0	0.782233	-0.48133	5	5	pseudo_transcript_0	0.996421	-1.15405	4	4	pseudo_transcript_0	0.915793	1.79334	3	3	pseudo_transcript_0	0.123398	-3.13048	2	2	pseudo_transcript_0	0.898149	0.0526525	4	4	pseudo_transcript_0pseudo_transcript_0pseudo_transcript_0	0.19475	-2.34546	4	4	pseudo_transcript_0	0.932323	-1.1796	4	4	pseudo_transcript_0	0.246819	4.15412	4	4	pseudo_transcript_0	0.969497	0.0834533	3	3	pseudo_transcript_0	0.457964	0.209686	4	4	pseudo_transcript_0pseudo_transcript_0pseudo_transcript_0
pseudo_1207	0.460447	-1.77612	3	3	pseudo_transcript_0	0.175464	-7.63836	2	2	pseudo_transcript_0	0.701871	-7.72274	4	4	pseudo_transcript_0	0.118021	-7.77821	1	1	pseudo_transcript_0	0.445927	-5.71241	3	3	pseudo_transcript_0pseudo_transcript_0pseudo_transcript_0	0.979729	-0.790902	4	4	pseudo_transcript_0	0.734603	0.721746	3	3	pseudo_transcript_0	0.567535	6.74455	3	3	pseudo_transcript_0	0.48425	2.90846	1	1	pseudo_transcript_0	0.760622	2.22513	3.33333	3.33333	pseudo_transcript_0pseudo_transcript_0pseudo_transcript_0	0.298556	-2.64038	3	3	pseudo_transcript_0	0.240675	-7.00468	2	2	pseudo_transcript_0	0.743925	2.29414	5	5	pseudo_transcript_0	0.364207	-2.16362	2	2	pseudo_transcript_0	0.427719	-2.45031	3.33333	3.33333	pseudo_transcript_0pseudo_transcript_0pseudo_transcript_0
pseudo_12070	0.0513396	9.22319	4	4	pseudo_transcript_1	0.455497	5.14436	4	4	pseudo_transcript_0	0.109658	2.92144	2	2	pseudo_transcript_1	0.0376216	5.28954	2	2	pseudo_transcript_1	0.205498	5.763	3.33333	3.33333	pseudo_transcript_1pseudo_transcript_0pseudo_transcript_1	0.488609	-2.83185	3	3	pseudo_transcript_1	0.481353	3.87565	5	5	pseudo_transcript_1	0.0794693	14.0964	4	4	pseudo_transcript_0	0.113905	-6.48413	1	1	pseudo_transcript_1	0.34981	5.04672	4	4	pseudo_transcript_1pseudo_transcript_1pseudo_transcript_0	0.217272	6.36772	4	4	pseudo_transcript_1	0.471206	2.91698	5	5	pseudo_transcript_0	0.338066	4.86086	2	2	pseudo_transcript_0	0.326486	2.28461	2	2	pseudo_transcript_1	0.342181	4.71519	3.66667	3.66667	pseudo_transcript_1pseudo_transcript_0pseudo_transcript_0
pseudo_12071	0.443391	-2.29483	4	4	pseudo_transcript_0	0.122722	-7.00142	4	4	pseudo_transcript_0	0.68397	-8.7861	4	4	pseudo_transcript_0	0.14448	-4.0362	3	3	pseudo_transcript_0	0.416694	-6.02745	4	4	pseudo_transcript_0pseudo_transcript_0pseudo_transcript_0	0.070742	8.84063	3	3	pseudo_transcript_0	0.218883	4.39679	5	5	pseudo_transcript_0	0.504984	7.23245	3	3	pseudo_transcript_0	0.0745437	5.7122	2	2	pseudo_transcript_0	0.26487	6.82329	3.66667	3.66667	pseudo_transcript_0pseudo_transcript_0pseudo_transcript_0	0.176571	8.43028	2	2	pseudo_transcript_0	0.773999	-2.19914	4	4	pseudo_transcript_0	0.856287	1.41299	3	3	pseudo_transcript_0	0.599974	1.73381	1	1	pseudo_transcript_0	0.602286	2.54804	3	3	pseudo_transcript_0pseudo_transcript_0pseudo_transcript_0
pseudo_12072	0.98695	1.4621	4	4	pseudo_transcript_0	0.858386	0.955657	4	4	pseudo_transcript_0	0.968334	-6.00368	2	2	pseudo_transcript_0	0.683309	0.0289167	2	2	pseudo_transcript_0	0.93789	-1.19531	3.33333	3.33333	pseudo_transcript_0pseudo_transcript_0pseudo_transcript_0	0.126437	6.57109	3	3	pseudo_transcript_0	0.155797	6.07592	4	4	pseudo_transcript_0	0.496255	7.76942	1	1	pseudo_transcript_0	0.285322	4.65639	1	1	pseudo_transcript_0	0.259497	6.80548	2.66667	2.66667	pseudo_transcript_0pseudo_transcript_0pseudo_transcript_0	0.0849763	9.74391	4	4	pseudo_transcript_0	0.128344	7.31476	4	4	pseudo_transcript_0	0.843223	1.0967	2	2	pseudo_transcript_0	0.0946554	5.45284	2	2	pseudo_transcript_0	0.352181	6.05179	3.33333	3.33333	pseudo_transcript_0pseudo_transcript_0pseudo_transcript_0
pseudo_12073	0.274256	8.3843	5	5	pseudo_transcript_0	0.367967	-4.20272	4	4	pseudo_transcript_0	0.198323	0.367006	4	4	pseudo_transcript_0	0.464894	1.55784	4	4	pseudo_transcript_0	0.280182	1.5162	4.33333	4.33333	pseudo_transcript_0pseudo_transcript_0pseudo_transcript_0	0.347433	-4.14333	5	5	pseudo_transcript_0	0.538027	1.94836	4	4	pseudo_transcript_0	0.437757	-1.96256	3	3	pseudo_transcript_0	0.407297	-1.25722	3	3	pseudo_transcript_0	0.441073	-1.38584	4	4	pseudo_transcript_0pseudo_transcript_0pseudo_transcript_0	0.736396	3.94459	5	5	pseudo_transcript_0	0.59336	-2.37738	4	4	pseudo_transcript_0	0.666119	2.80167	4	4	pseudo_transcript_0	0.509944	1.85076	4	4	pseudo_transcript_0	0.665292	1.45629	4.33333	4.33333	pseudo_transcript_0pseudo_transcript_0pseudo_transcript_0
pseudo_12074	0.251686	-3.79152	5	5	pseudo_transcript_0	0.438872	-3.02595	4	4	pseudo_transcript_0	0.558588	-0.798194	3	3	pseudo_transcript_0	0.898222	-0.721384	3	3	pseudo_transcript_0	0.416382	-2.53856	4	4	pseudo_transcript_0pseudo_transcript_0pseudo_transcript_0	0.0995368	9.27076	5	5	pseudo_transcript_0	0.973948	0.139916	5	5	pseudo_transcript_0	0.373247	-0.975004	5	5	pseudo_transcript_0	0.548637	1.33429	5	5	pseudo_transcript_0	0.482244	2.81189	5	5	pseudo_transcript_0pseudo_transcript_0pseudo_transcript_0	0.205185	6.42865	4	4	pseudo_transcript_0	0.489553	-3.7953	5	5	pseudo_transcript_0	0.53579	-5.44305	5	5	pseudo_transcript_0	0.570949	1.36813	4	4	pseudo_transcript_0	0.410176	-0.936567	4.66667	4.66667	pseudo_transcript_0pseudo_transcript_0pseudo_transcript_0
pseudo_12075	0.823222	1.89379	5	5	pseudo_transcript_0	0.765851	1.96524	3	3	pseudo_transcript_0	0.373644	-8.49532	3	3	pseudo_transcript_0	0.947447	-1.1014	2	2	pseudo_transcript_0	0.654239	-1.54543	3.66667	3.66667	pseudo_transcript_0pseudo_transcript_0pseudo_transcript_0	0.790558	-3.99687	4	4	pseudo_transcript_0	0.779458	-2.70643	4	4	pseudo_transcript_0	0.940001	4.83697	3	3	pseudo_transcript_0	0.612401	-0.2778	3	3	pseudo_transcript_0	0.836672	-0.622111	3.66667	3.66667	pseudo_transcript_0pseudo_transcript_0pseudo_transcript_0	0.888288	-0.382969	5	5	pseudo_transcript_0	0.959483	-0.915467	5	5	pseudo_transcript_0	0.256972	-5.62745	2	2	pseudo_transcript_0	0.203765	-3.12179	2	2	pseudo_transcript_0	0.701581	-2.30863	4	4	pseudo_transcript_0pseudo_transcript_0pseudo_transcript_0
pseudo_12076	0.14579	6.46468	4	4	pseudo_transcript_0	0.0978453	-6.90503	4	4	pseudo_transcript_0	0.570321	-6.9976	2	2	pseudo_transcript_0	0.749818	-2.03182	2	2	pseudo_transcript_0	0.271319	-2.47932	3.33333	3.33333	pseudo_transcript_0pseudo_transcript_0pseudo_transcript_0	0.397251	-2.42946	5	5	pseudo_transcript_0	0.125379	4.07699	5	5	pseudo_transcript_0	0.674114	3.74603	2	2	pseudo_transcript_0	0.403941	2.92052	2	2	pseudo_transcript_0	0.398915	1.79785	4	4	pseudo_transcript_0pseudo_transcript_0pseudo_transcript_0	0.71382	1.82625	5	5	pseudo_transcript_0	0.84391	0.722809	3	3	pseudo_transcript_0	0.716075	-2.60983	2	2	pseudo_transcript_0	0.792378	0.811088	1	1	pseudo_transcript_0	0.757935	-0.0202556	3.33333	3.33333	pseudo_transcript_0pseudo_transcript_0pseudo_transcript_0
pseudo_12077	0.512592	4.2372	4	4	pseudo_transcript_0	0.738025	1.6385	4	4	pseudo_transcript_0	0.652647	-1.04677	3	3	pseudo_transcript_0	0.315904	1.60964	3	3	pseudo_transcript_0	0.634421	1.60964	3.66667	3.66667	pseudo_transcript_0pseudo_transcript_0pseudo_transcript_0	0.293573	4.17682	3	3	pseudo_transcript_0	0.958605	-2.20469	4	4	pseudo_transcript_0	0.894312	2.15337	2	2	pseudo_transcript_0	0.903455	1.13342	2	2	pseudo_transcript_0	0.715497	1.37517	3	3	pseudo_transcript_0pseudo_transcript_0pseudo_transcript_0	0.0856895	9.02559	4	4	pseudo_transcript_0	0.693082	0.63479	4	4	pseudo_transcript_0	0.541815	3.69236	4	4	pseudo_transcript_0	0.066601	4.45092	4	4	pseudo_transcript_0	0.440196	4.45092	4	4	pseudo_transcript_0pseudo_transcript_0pseudo_transcript_0
pseudo_12078	0.821652	3.00234	5	5	pseudo_transcript_0	0.0242011	-8.39153	3	3	pseudo_transcript_0	0.547772	-3.72197	4	4	pseudo_transcript_0	0.140524	-4.21575	3	3	pseudo_transcript_0	0.464542	-3.03705	4	4	pseudo_transcript_0pseudo_transcript_0pseudo_transcript_0	0.760896	-1.15563	4	4	pseudo_transcript_0	0.417596	1.71827	4	4	pseudo_transcript_0	0.0214384	17.2039	2	2	pseudo_transcript_0	0.306362	3.77428	2	2	pseudo_transcript_0	0.399977	5.92217	3.33333	3.33333	pseudo_transcript_0pseudo_transcript_0pseudo_transcript_0	0.595571	2.30133	5	5	pseudo_transcript_0	0.159782	-8.46548	4	4	pseudo_transcript_0	0.0275419	9.3738	4	4	pseudo_transcript_0	0.459811	1.78301	4	4	pseudo_transcript_0	0.260965	1.06988	4.33333	4.33333	pseudo_transcript_0pseudo_transcript_0pseudo_transcript_0
pseudo_12079	0.165961	7.71855	5	5	pseudo_transcript_0	0.699657	3.71968	5	5	pseudo_transcript_0	0.770413	-4.52589	4	4	pseudo_transcript_0	0.244621	1.4423	4	4	pseudo_transcript_0	0.545344	2.30411	4.66667	4.66667	pseudo_transcript_0pseudo_transcript_0pseudo_transcript_0	0.384984	-2.83119	4	4	pseudo_transcript_0	0.953399	-2.45114	5	5	pseudo_transcript_0	0.510921	9.18644	5	5	pseudo_transcript_0	0.26445	-0.111354	4	4	pseudo_transcript_0	0.616435	1.30137	4.66667	4.66667	pseudo_transcript_0pseudo_transcript_0pseudo_transcript_0	0.623322	5.79954	5	5	pseudo_transcript_0	0.704204	0.792775	5	5	pseudo_transcript_0	0.496419	2.96721	5	5	pseudo_transcript_0	0.333367	2.972	5	5	pseudo_transcript_0	0.607982	3.18651	5	5	pseudo_transcript_0pseudo_transcript_0pseudo_transcript_0
pseudo_1208	0.321744	-2.80702	3	3	pseudo_transcript_0	0.219202	6.02352	4	4	pseudo_transcript_0	0.299799	-13.5981	5	5	pseudo_transcript_0	0.211298	1.53681	3	3	pseudo_transcript_1	0.280248	-3.46053	4	4	pseudo_transcript_0pseudo_transcript_0pseudo_transcript_0	0.694592	0.845534	4	4	pseudo_transcript_1	0.601947	-4.52916	4	4	pseudo_transcript_0	0.225715	-0.701405	3	3	pseudo_transcript_1	0.358993	-1.27324	3	3	pseudo_transcript_1	0.507418	-1.46168	3.66667	3.66667	pseudo_transcript_1pseudo_transcript_0pseudo_transcript_1	0.108686	-4.51854	4	4	pseudo_transcript_0	0.402207	3.28431	3	3	pseudo_transcript_1	0.817805	-3.88664	5	5	pseudo_transcript_0	0.648151	-1.20062	4	4	pseudo_transcript_0	0.442899	-1.70696	4	4	pseudo_transcript_0pseudo_transcript_1pseudo_transcript_0
pseudo_12080	0.378042	-3.77502	5	5	pseudo_transcript_0	0.185249	8.50366	5	5	pseudo_transcript_0	0.590518	-1.02952	5	5	pseudo_transcript_0	0.16672	1.71869	5	5	pseudo_transcript_0	0.384603	1.23304	5	5	pseudo_transcript_0pseudo_transcript_0pseudo_transcript_0	0.481259	4.1462	5	5	pseudo_transcript_0	0.689737	-1.80081	4	4	pseudo_transcript_0	0.947132	1.04681	3	3	pseudo_transcript_0	0.837902	0.0639852	2	2	pseudo_transcript_0	0.706043	1.13073	4	4	pseudo_transcript_0pseudo_transcript_0pseudo_transcript_0	0.862799	0.155637	4	4	pseudo_transcript_0	0.171534	6.05833	5	5	pseudo_transcript_0	0.358714	5.16752	5	5	pseudo_transcript_0	0.171628	3.50394	4	4	pseudo_transcript_0	0.464349	3.79383	4.66667	4.66667	pseudo_transcript_0pseudo_transcript_0pseudo_transcript_0
pseudo_12081	0.00935777	9.26149	3	3	pseudo_transcript_0	0.155589	-5.41336	3	3	pseudo_transcript_0	0.830812	-3.62772	3	3	pseudo_transcript_0	0.327966	2.28244	1	1	pseudo_transcript_0	0.331919	0.0734703	3	3	pseudo_transcript_0pseudo_transcript_0pseudo_transcript_0	0.0066247	-10.7086	4	4	pseudo_transcript_0	0.649599	2.6975	4	4	pseudo_transcript_0	0.147679	16.2457	1	1	pseudo_transcript_0	0.748759	1.7565	1	1	pseudo_transcript_0	0.267968	2.74488	3	3	pseudo_transcript_0pseudo_transcript_0pseudo_transcript_0	0.525016	-4.42326	5	5	pseudo_transcript_0	0.191987	-5.52852	2	2	pseudo_transcript_0	0.109057	8.97004	2	2	pseudo_transcript_0	0.207721	-4.12806	1	1	pseudo_transcript_0	0.275354	-0.327247	3	3	pseudo_transcript_0pseudo_transcript_0pseudo_transcript_0
pseudo_12082	0.62794	-0.388144	5	5	pseudo_transcript_0	0.0908107	-7.99912	5	5	pseudo_transcript_0	0.680662	-4.9809	3	3	pseudo_transcript_0	0.0674751	-4.73682	3	3	pseudo_transcript_0	0.466471	-4.45606	4.33333	4.33333	pseudo_transcript_0pseudo_transcript_0pseudo_transcript_0	0.215654	3.95544	5	5	pseudo_transcript_0	0.0297716	8.4318	5	5	pseudo_transcript_0	0.633573	6.30419	3	3	pseudo_transcript_0	0.11098	4.41349	3	3	pseudo_transcript_0	0.293	6.23048	4.33333	4.33333	pseudo_transcript_0pseudo_transcript_0pseudo_transcript_0	0.344572	4.23973	5	5	pseudo_transcript_0	0.711517	-1.81885	5	5	pseudo_transcript_0	0.937519	1.82955	4	4	pseudo_transcript_0	0.946425	0.412122	4	4	pseudo_transcript_0	0.664536	1.41681	4.66667	4.66667	pseudo_transcript_0pseudo_transcript_0pseudo_transcript_0
pseudo_12083	0.710142	-1.35255	5	5	pseudo_transcript_1	0.24572	-5.96168	4	4	pseudo_transcript_0	0.211314	-13.4352	4	4	pseudo_transcript_1	0.287356	-4.71356	1	1	pseudo_transcript_0	0.389058	-6.91647	4.33333	4.33333	pseudo_transcript_1pseudo_transcript_0pseudo_transcript_1	0.498602	3.46892	5	5	pseudo_transcript_1	0.232261	4.13911	5	5	pseudo_transcript_0	0.270367	9.98786	4	4	pseudo_transcript_1	0.139302	6.90426	1	1	pseudo_transcript_0	0.333743	5.8653	4.66667	4.66667	pseudo_transcript_1pseudo_transcript_0pseudo_transcript_1	0.833116	2.4589	5	5	pseudo_transcript_0	0.415013	1.7408	3	3	pseudo_transcript_1	0.103625	8.89467	2	2	pseudo_transcript_0	0.106411	4.17349	2	2	pseudo_transcript_0	0.450585	4.36479	3.33333	3.33333	pseudo_transcript_0pseudo_transcript_1pseudo_transcript_0
pseudo_12084	0.815375	3.55171	4	4	pseudo_transcript_0	0.164081	7.94473	4	4	pseudo_transcript_0	0.379654	-10.2031	4	4	pseudo_transcript_0	0.953637	-1.18183	3	3	pseudo_transcript_0	0.453036	0.431105	4	4	pseudo_transcript_0pseudo_transcript_0pseudo_transcript_0	0.989406	0.0696576	3	3	pseudo_transcript_0	0.86249	0.776033	1	1	pseudo_transcript_0	0.989479	6.37549	4	4	pseudo_transcript_0	0	0	0	0	pseudo_transcript_0	0.947125	2.40706	2.66667	2.66667	pseudo_transcript_0pseudo_transcript_0pseudo_transcript_0	0.962856	3.29477	4	4	pseudo_transcript_0	0.0447515	9.00881	4	4	pseudo_transcript_0	0.522132	-2.63397	4	4	pseudo_transcript_0	0.799357	-0.333582	2	2	pseudo_transcript_0	0.509913	3.22321	4	4	pseudo_transcript_0pseudo_transcript_0pseudo_transcript_0
pseudo_12085	0.601092	3.18353	4	4	pseudo_transcript_0	0.31278	4.84569	3	3	pseudo_transcript_0	0.326722	-9.50825	3	3	pseudo_transcript_0	0.300658	-3.26423	2	2	pseudo_transcript_0	0.413532	-0.493012	3.33333	3.33333	pseudo_transcript_0pseudo_transcript_0pseudo_transcript_0	0.436211	-3.55151	4	4	pseudo_transcript_0	0.210766	-7.56192	4	4	pseudo_transcript_0	0.239027	9.11945	3	3	pseudo_transcript_0	0.965832	0.380542	3	3	pseudo_transcript_0	0.295335	-0.66466	3.66667	3.66667	pseudo_transcript_0pseudo_transcript_0pseudo_transcript_0	0.865004	-0.348665	4	4	pseudo_transcript_0	0.647237	-2.4819	4	4	pseudo_transcript_0	0.634799	2.20316	1	1	pseudo_transcript_0	0.518928	-1.75668	1	1	pseudo_transcript_0	0.71568	-0.209134	3	3	pseudo_transcript_0pseudo_transcript_0pseudo_transcript_0
pseudo_12086	0.591705	2.11461	4	4	pseudo_transcript_0	0.847744	-2.78531	4	4	pseudo_transcript_0	0.418453	-9.38611	3	3	pseudo_transcript_0	0.614155	-2.56548	2	2	pseudo_transcript_0	0.619301	-3.35227	3.66667	3.66667	pseudo_transcript_0pseudo_transcript_0pseudo_transcript_0	0.0501395	-7.4229	3	3	pseudo_transcript_0	0.526822	1.69209	3	3	pseudo_transcript_0	0.632235	5.65283	4	4	pseudo_transcript_0	0.133902	-5.7658	1	1	pseudo_transcript_0	0.403065	-0.0259939	3.33333	3.33333	pseudo_transcript_0pseudo_transcript_0pseudo_transcript_0	0.295557	-4.18962	5	5	pseudo_transcript_0	0.701568	1.16153	3	3	pseudo_transcript_0	0.0913746	-7.08848	3	3	pseudo_transcript_0	0.106411	-4.8971	2	2	pseudo_transcript_0	0.362833	-3.37219	3.66667	3.66667	pseudo_transcript_0pseudo_transcript_0pseudo_transcript_0
pseudo_12087	0.5287	3.20211	4	4	pseudo_transcript_0	0.373873	2.35042	5	5	pseudo_transcript_0	0.421481	-6.82123	3	3	pseudo_transcript_0	0.78019	-0.34993	3	3	pseudo_transcript_0	0.441352	-0.422899	4	4	pseudo_transcript_0pseudo_transcript_0pseudo_transcript_0	0.287257	-5.04447	4	4	pseudo_transcript_0	0.240713	-5.29264	3	3	pseudo_transcript_0	0.92006	2.48229	3	3	pseudo_transcript_0	0.128524	-2.24375	3	3	pseudo_transcript_0	0.482677	-2.61827	3.33333	3.33333	pseudo_transcript_0pseudo_transcript_0pseudo_transcript_0	0.44042	-1.51799	4	4	pseudo_transcript_0	0.749714	3.47895	5	5	pseudo_transcript_0	0.359957	-3.79289	4	4	pseudo_transcript_0	0.272114	-0.995421	4	4	pseudo_transcript_0	0.516697	-0.610642	4.33333	4.33333	pseudo_transcript_0pseudo_transcript_0pseudo_transcript_0
pseudo_12088	0.1719	7.27685	3	3	pseudo_transcript_0	0.80657	0.647595	2	2	pseudo_transcript_0	0.0327509	3.89761	2	2	pseudo_transcript_0	0	0	0	0	pseudo_transcript_0	0.337074	3.94068	2.33333	2.33333	pseudo_transcript_0pseudo_transcript_0pseudo_transcript_0	0.0169476	-9.58946	3	3	pseudo_transcript_0	0.179657	-8.21277	4	4	pseudo_transcript_0	0.102927	-4.0189	3	3	pseudo_transcript_0	0.0211855	-7.03324	2	2	pseudo_transcript_0	0.0998437	-7.27371	3.33333	3.33333	pseudo_transcript_0pseudo_transcript_0pseudo_transcript_0	0.624742	3.0512	5	5	pseudo_transcript_0	0.291503	-2.44277	5	5	pseudo_transcript_0	0.376135	-3.92509	3	3	pseudo_transcript_0	0.225935	-3.80305	3	3	pseudo_transcript_0	0.430793	-1.10555	4.33333	4.33333	pseudo_transcript_0pseudo_transcript_0pseudo_transcript_0
pseudo_12089	0.688416	2.68273	4	4	pseudo_transcript_0	0.00744087	-10.4572	4	4	pseudo_transcript_0	0.830144	-9.82819	4	4	pseudo_transcript_0	0.907816	-1.3776	2	2	pseudo_transcript_0	0.508667	-5.86754	4	4	pseudo_transcript_0pseudo_transcript_0pseudo_transcript_0	0.382013	4.2846	4	4	pseudo_transcript_0	0.111347	6.37814	5	5	pseudo_transcript_0	0.15599	15.8226	4	4	pseudo_transcript_0	0.0211234	6.64471	3	3	pseudo_transcript_0	0.21645	8.82843	4.33333	4.33333	pseudo_transcript_0pseudo_transcript_0pseudo_transcript_0	0.326202	9.66399	5	5	pseudo_transcript_0	0.126193	-7.15464	3	3	pseudo_transcript_0	0.142181	6.28428	3	3	pseudo_transcript_0	0.237994	2.7062	2	2	pseudo_transcript_0	0.198192	2.93121	3.66667	3.66667	pseudo_transcript_0pseudo_transcript_0pseudo_transcript_0
pseudo_1209	0.628446	2.76117	4	4	pseudo_transcript_0	0.0493541	-8.34594	3	3	pseudo_transcript_0	0.270507	-10.9924	2	2	pseudo_transcript_0	0.361417	-3.72576	1	1	pseudo_transcript_0	0.316103	-5.52571	3	3	pseudo_transcript_0pseudo_transcript_0pseudo_transcript_0	0.602635	2.53989	3	3	pseudo_transcript_0	0.942276	0.79239	4	4	pseudo_transcript_0	0.652839	5.27028	3	3	pseudo_transcript_0	0.648083	1.47262	3	3	pseudo_transcript_0	0.732583	2.86752	3.33333	3.33333	pseudo_transcript_0pseudo_transcript_0pseudo_transcript_0	0.344731	5.79622	4	4	pseudo_transcript_0	0.0773271	-7.43848	3	3	pseudo_transcript_0	0.269318	-6.00615	2	2	pseudo_transcript_0	0.186163	-2.85154	2	2	pseudo_transcript_0	0.230459	-2.54947	3	3	pseudo_transcript_0pseudo_transcript_0pseudo_transcript_0
pseudo_12090	0.201637	-3.91378	4	4	pseudo_transcript_0	0.200898	-5.77685	3	3	pseudo_transcript_0	0.84356	-5.3476	1	1	pseudo_transcript_0	0.301283	-4.51565	1	1	pseudo_transcript_0	0.415365	-5.01274	2.66667	2.66667	pseudo_transcript_0pseudo_transcript_0pseudo_transcript_0	0.658316	-1.79344	4	4	pseudo_transcript_0	0.320905	3.87384	3	3	pseudo_transcript_0	0.477903	-0.0307615	3	3	pseudo_transcript_0	0.745889	1.98837	2	2	pseudo_transcript_0	0.485708	0.683214	3.33333	3.33333	pseudo_transcript_0pseudo_transcript_0pseudo_transcript_0	0.0520981	-5.01495	3	3	pseudo_transcript_0	0.6434	-2.02628	3	3	pseudo_transcript_0	0.236313	-5.01761	3	3	pseudo_transcript_0	0.157783	-5.2165	1	1	pseudo_transcript_0	0.310604	-4.01961	3	3	pseudo_transcript_0pseudo_transcript_0pseudo_transcript_0
pseudo_12091	0.732336	2.39408	3	3	pseudo_transcript_0	0.139686	7.52002	4	4	pseudo_transcript_1	0.406098	-8.90118	4	4	pseudo_transcript_0	0.253491	-3.95679	2	2	pseudo_transcript_0	0.42604	0.337641	3.66667	3.66667	pseudo_transcript_0pseudo_transcript_1pseudo_transcript_0	0.579055	2.07319	4	4	pseudo_transcript_1	0.378966	-2.69788	4	4	pseudo_transcript_1	0.149314	12.9066	4	4	pseudo_transcript_0	0.296203	3.57255	2	2	pseudo_transcript_1	0.369112	4.09398	4	4	pseudo_transcript_1pseudo_transcript_1pseudo_transcript_0	0.521128	2.93295	3	3	pseudo_transcript_1	0.581998	2.93143	4	4	pseudo_transcript_1	0.527909	4.44187	4	4	pseudo_transcript_0	0.360585	2.99442	1	1	pseudo_transcript_1	0.543678	3.43542	3.66667	3.66667	pseudo_transcript_1pseudo_transcript_1pseudo_transcript_0
pseudo_12092	0.73577	2.02764	3	3	pseudo_transcript_0	0.945017	0.13589	3	3	pseudo_transcript_0	0	0	0	0	pseudo_transcript_0	0	0	0	0	pseudo_transcript_0	0.560262	0.721175	2	2	pseudo_transcript_0pseudo_transcript_0pseudo_transcript_0	0.833854	-2.83642	2	2	pseudo_transcript_0	0.260236	3.95789	3	3	pseudo_transcript_0	0.123462	-4.49375	2	2	pseudo_transcript_0	0.169408	-2.55697	2	2	pseudo_transcript_0	0.405851	-1.12409	2.33333	2.33333	pseudo_transcript_0pseudo_transcript_0pseudo_transcript_0	0.899946	0.325828	3	3	pseudo_transcript_0	0.303117	4.00705	2	2	pseudo_transcript_0	0.0337197	-11.1788	2	2	pseudo_transcript_0	0.12902	-3.6218	2	2	pseudo_transcript_0	0.412261	-2.28198	2.33333	2.33333	pseudo_transcript_0pseudo_transcript_0pseudo_transcript_0
pseudo_12093	0.452715	-1.87084	5	5	pseudo_transcript_0	0.663581	3.32929	2	2	pseudo_transcript_0	0.540726	-3.39561	4	4	pseudo_transcript_0	0.267292	2.86936	1	1	pseudo_transcript_0	0.552341	-0.645721	3.66667	3.66667	pseudo_transcript_0pseudo_transcript_0pseudo_transcript_0	0.57116	2.10508	5	5	pseudo_transcript_0	0.91218	-1.07576	3	3	pseudo_transcript_0	0.430035	8.98645	1	1	pseudo_transcript_0	0.725571	1.81646	1	1	pseudo_transcript_0	0.637792	3.33859	3	3	pseudo_transcript_0pseudo_transcript_0pseudo_transcript_0	0.780679	1.50347	5	5	pseudo_transcript_0	0.753498	3.37678	4	4	pseudo_transcript_0	0.427923	7.41389	4	4	pseudo_transcript_0	0.973193	0.413821	3	3	pseudo_transcript_0	0.654034	4.09805	4.33333	4.33333	pseudo_transcript_0pseudo_transcript_0pseudo_transcript_0
pseudo_12094	0.391623	3.40286	3	3	pseudo_transcript_0	0.671548	-0.84215	4	4	pseudo_transcript_0	0.175556	-13.4316	4	4	pseudo_transcript_0	0.409478	-2.84877	2	2	pseudo_transcript_0	0.412909	-3.62362	3.66667	3.66667	pseudo_transcript_0pseudo_transcript_0pseudo_transcript_0	0.305288	-3.69625	3	3	pseudo_transcript_0	0.784193	3.66285	5	5	pseudo_transcript_0	0.841701	6.82828	5	5	pseudo_transcript_0	0.675931	1.42656	3	3	pseudo_transcript_0	0.643727	2.26496	4.33333	4.33333	pseudo_transcript_0pseudo_transcript_0pseudo_transcript_0	0.874862	-0.041866	3	3	pseudo_transcript_0	0.983915	0.482847	4	4	pseudo_transcript_0	0.186412	-9.07048	5	5	pseudo_transcript_0	0.322949	-1.75	3	3	pseudo_transcript_0	0.68173	-2.8765	4	4	pseudo_transcript_0pseudo_transcript_0pseudo_transcript_0
pseudo_12095	0.130367	7.94891	4	4	pseudo_transcript_0	0.882957	-2.80744	4	4	pseudo_transcript_0	0.479427	-12.6253	4	4	pseudo_transcript_0	0.404109	0.65304	3	3	pseudo_transcript_0	0.497584	-2.49461	4	4	pseudo_transcript_0pseudo_transcript_0pseudo_transcript_0	0.781475	-3.10373	2	2	pseudo_transcript_0	0.726255	-0.216216	3	3	pseudo_transcript_0	0.2897	13.476	4	4	pseudo_transcript_0	0.571225	-0.921269	1	1	pseudo_transcript_0	0.599143	3.38536	3	3	pseudo_transcript_0pseudo_transcript_0pseudo_transcript_0	0.257054	5.59623	4	4	pseudo_transcript_0	0.934261	3.16686	5	5	pseudo_transcript_0	0.405084	4.52722	2	2	pseudo_transcript_0	0.203765	2.95856	2	2	pseudo_transcript_0	0.532133	4.4301	3.66667	3.66667	pseudo_transcript_0pseudo_transcript_0pseudo_transcript_0
pseudo_12096	0.227129	-3.27209	5	5	pseudo_transcript_0	0.0263506	-9.31935	3	3	pseudo_transcript_0	0.336092	2.15121	4	4	pseudo_transcript_0	0.125527	-4.26074	3	3	pseudo_transcript_0	0.196524	-3.48008	4	4	pseudo_transcript_0pseudo_transcript_0pseudo_transcript_0	0.546424	3.47311	5	5	pseudo_transcript_0	0.507192	1.54332	4	4	pseudo_transcript_0	0.746021	-1.9986	2	2	pseudo_transcript_0	0.790138	-0.546727	2	2	pseudo_transcript_0	0.599879	1.00594	3.66667	3.66667	pseudo_transcript_0pseudo_transcript_0pseudo_transcript_0	0.684167	-0.109446	4	4	pseudo_transcript_0	0.103356	-7.3876	3	3	pseudo_transcript_0	0.320635	5.60312	4	4	pseudo_transcript_0	0.342612	-1.70303	3	3	pseudo_transcript_0	0.369386	-0.63131	3.66667	3.66667	pseudo_transcript_0pseudo_transcript_0pseudo_transcript_0
pseudo_12097	0.659585	2.91805	4	4	pseudo_transcript_0	0.347403	-3.50826	4	4	pseudo_transcript_0	0.0125735	-16.4392	3	3	pseudo_transcript_0	0.13877	-4.53509	2	2	pseudo_transcript_0	0.339854	-5.67647	3.66667	3.66667	pseudo_transcript_0pseudo_transcript_0pseudo_transcript_0	0.247462	4.48548	3	3	pseudo_transcript_0	0.743333	-0.173571	4	4	pseudo_transcript_0	0.190164	12.8416	4	4	pseudo_transcript_0	0.721731	-0.38248	1	1	pseudo_transcript_0	0.393653	5.71783	3.66667	3.66667	pseudo_transcript_0pseudo_transcript_0pseudo_transcript_0	0.103234	7.39313	4	4	pseudo_transcript_0	0.758429	-2.23231	5	5	pseudo_transcript_0	0.0763548	-10.0507	2	2	pseudo_transcript_0	0.784039	-0.622753	2	2	pseudo_transcript_0	0.312672	-1.62997	3.66667	3.66667	pseudo_transcript_0pseudo_transcript_0pseudo_transcript_0
pseudo_12098	0.0133505	-8.05321	4	4	pseudo_transcript_0	0.415045	-3.06117	3	3	pseudo_transcript_0	0.294524	0.00132631	2	2	pseudo_transcript_0	0.106143	-5.07356	2	2	pseudo_transcript_0	0.240973	-3.70435	3	3	pseudo_transcript_0pseudo_transcript_0pseudo_transcript_0	0.0615694	7.29736	4	4	pseudo_transcript_0	0.109053	7.73329	2	2	pseudo_transcript_0	0.835612	3.14545	2	2	pseudo_transcript_0	0.188707	5.76071	1	1	pseudo_transcript_0	0.335412	6.0587	2.66667	2.66667	pseudo_transcript_0pseudo_transcript_0pseudo_transcript_0	0.682606	-0.737571	2	2	pseudo_transcript_0	0.643668	2.91777	2	2	pseudo_transcript_0	0.632123	2.06583	3	3	pseudo_transcript_0	0.764641	0.864388	1	1	pseudo_transcript_0	0.652799	1.41534	2.33333	2.33333	pseudo_transcript_0pseudo_transcript_0pseudo_transcript_0
pseudo_12099	0.122551	-9.73619	5	5	pseudo_transcript_0	0.0183948	9.47308	4	4	pseudo_transcript_0	0.497924	-5.47892	3	3	pseudo_transcript_0	0.57469	1.06226	2	2	pseudo_transcript_0	0.212957	-1.91401	4	4	pseudo_transcript_0pseudo_transcript_0pseudo_transcript_0	0.533598	3.32688	4	4	pseudo_transcript_0	0.0313594	-8.95302	3	3	pseudo_transcript_0	0.480129	5.37656	3	3	pseudo_transcript_0	0.977515	0.58241	1	1	pseudo_transcript_0	0.348362	-0.0831933	3.33333	3.33333	pseudo_transcript_0pseudo_transcript_0pseudo_transcript_0	0.164932	-3.17341	4	4	pseudo_transcript_0	0.462353	3.06472	4	4	pseudo_transcript_0	0.650933	1.19518	2	2	pseudo_transcript_0	0.465763	2.4154	1	1	pseudo_transcript_0	0.426073	0.362163	3.33333	3.33333	pseudo_transcript_0pseudo_transcript_0pseudo_transcript_0
pseudo_121	0.124641	8.60934	5	5	pseudo_transcript_0	0.63437	-2.83105	4	4	pseudo_transcript_0	0.0228035	3.82311	3	3	pseudo_transcript_0	0.108475	4.37106	2	2	pseudo_transcript_0	0.260605	3.20047	4	4	pseudo_transcript_0pseudo_transcript_0pseudo_transcript_0	0.927213	-2.50414	4	4	pseudo_transcript_0	0.90462	-0.132186	4	4	pseudo_transcript_0	0.117173	-4.71548	2	2	pseudo_transcript_0	0.416665	3.28498	1	1	pseudo_transcript_0	0.649668	-2.4506	3.33333	3.33333	pseudo_transcript_0pseudo_transcript_0pseudo_transcript_0	0.153497	7.95684	5	5	pseudo_transcript_0	0.394424	-3.38445	5	5	pseudo_transcript_0	0.453491	3.20893	3	3	pseudo_transcript_0	0.263484	2.30992	3	3	pseudo_transcript_0	0.333804	2.59378	4.33333	4.33333	pseudo_transcript_0pseudo_transcript_0pseudo_transcript_0
pseudo_1210	0.378861	-3.46089	5	5	pseudo_transcript_0	0.24995	6.76958	3	3	pseudo_transcript_0	0.958099	-3.90063	3	3	pseudo_transcript_0	0.796167	-0.126528	2	2	pseudo_transcript_0	0.52897	-0.197315	3.66667	3.66667	pseudo_transcript_0pseudo_transcript_0pseudo_transcript_0	0.0389519	9.71967	5	5	pseudo_transcript_0	0.378009	-6.40477	3	3	pseudo_transcript_0	0.681516	4.35468	3	3	pseudo_transcript_0	0.773457	1.25147	2	2	pseudo_transcript_0	0.366159	2.55653	3.66667	3.66667	pseudo_transcript_0pseudo_transcript_0pseudo_transcript_0	0.0928729	9.06467	4	4	pseudo_transcript_0	0.80268	0.979197	4	4	pseudo_transcript_0	0.979898	0.951456	3	3	pseudo_transcript_0	0.0519888	3.66511	3	3	pseudo_transcript_0	0.62515	3.66511	3.66667	3.66667	pseudo_transcript_0pseudo_transcript_0pseudo_transcript_0
pseudo_12100	0.240418	5.31444	3	3	pseudo_transcript_0	0.0290687	10.2905	2	2	pseudo_transcript_0	0.780866	-9.28839	4	4	pseudo_transcript_0	0.089267	7.5678	1	1	pseudo_transcript_0	0.350118	2.10553	3	3	pseudo_transcript_0pseudo_transcript_0pseudo_transcript_0	0.324404	-5.10526	2	2	pseudo_transcript_0	0.0278698	-8.93935	3	3	pseudo_transcript_0	0.208368	9.41763	3	3	pseudo_transcript_0	0	0	0	0	pseudo_transcript_0	0.186881	-1.54233	2.66667	2.66667	pseudo_transcript_0pseudo_transcript_0pseudo_transcript_0	0.749534	3.62279	4	4	pseudo_transcript_0	0.505059	-3.70657	4	4	pseudo_transcript_0	0.215009	4.74784	4	4	pseudo_transcript_0	0.0546996	5.74241	2	2	pseudo_transcript_0	0.489867	1.55469	4	4	pseudo_transcript_0pseudo_transcript_0pseudo_transcript_0
pseudo_12101	0.267236	3.29415	5	5	pseudo_transcript_0	0.296745	6.4025	4	4	pseudo_transcript_0	0.66151	-6.17407	3	3	pseudo_transcript_0	0.733768	-0.133479	3	3	pseudo_transcript_0	0.408497	1.17419	4	4	pseudo_transcript_0pseudo_transcript_0pseudo_transcript_0	0.603609	-2.39484	3	3	pseudo_transcript_0	0.310406	-5.52073	4	4	pseudo_transcript_0	0.664582	2.21164	4	4	pseudo_transcript_0	0.544189	-1.08188	2	2	pseudo_transcript_0	0.526199	-1.90131	3.66667	3.66667	pseudo_transcript_0pseudo_transcript_0pseudo_transcript_0	0.516229	4.26595	4	4	pseudo_transcript_0	0.790637	1.76828	5	5	pseudo_transcript_0	0.486456	-4.83273	4	4	pseudo_transcript_0	0.434122	-1.12778	3	3	pseudo_transcript_0	0.597774	0.400499	4.33333	4.33333	pseudo_transcript_0pseudo_transcript_0pseudo_transcript_0
pseudo_12102	0.402921	-2.31038	4	4	pseudo_transcript_0	0.114441	10.2223	1	1	pseudo_transcript_0	0.799541	-4.07054	3	3	pseudo_transcript_0	0	0	0	0	pseudo_transcript_0	0.438968	1.28047	2.66667	2.66667	pseudo_transcript_0pseudo_transcript_0pseudo_transcript_0	0.16668	6.24406	3	3	pseudo_transcript_0	0.0546454	-9.24268	2	2	pseudo_transcript_0	0.273131	9.37496	3	3	pseudo_transcript_0	0.213989	5.50487	1	1	pseudo_transcript_0	0.164819	2.12544	2.66667	2.66667	pseudo_transcript_0pseudo_transcript_0pseudo_transcript_0	0.443266	3.74387	3	3	pseudo_transcript_0	0.507543	-2.46828	3	3	pseudo_transcript_0	0.179427	5.94814	3	3	pseudo_transcript_0	0	0	0	0	pseudo_transcript_0	0.376745	2.40791	3	3	pseudo_transcript_0pseudo_transcript_0pseudo_transcript_0
pseudo_12103	0.517689	-1.44959	4	4	pseudo_transcript_0	0.944118	0.447575	2	2	pseudo_transcript_0	0.164895	-11.6657	3	3	pseudo_transcript_0	0.109947	-8.28957	1	1	pseudo_transcript_0	0.542234	-4.22257	3	3	pseudo_transcript_0pseudo_transcript_0pseudo_transcript_0	0.693337	3.50738	5	5	pseudo_transcript_0	0.334809	-4.90776	3	3	pseudo_transcript_0	0.468302	11.6505	4	4	pseudo_transcript_0	0.791469	2.17324	3	3	pseudo_transcript_0	0.498816	3.41672	4	4	pseudo_transcript_0pseudo_transcript_0pseudo_transcript_0	0.963587	2.55636	5	5	pseudo_transcript_0	0.535973	-3.86843	3	3	pseudo_transcript_0	0.282929	-5.39654	2	2	pseudo_transcript_0	0.580689	-1.19637	2	2	pseudo_transcript_0	0.594163	-2.2362	3.33333	3.33333	pseudo_transcript_0pseudo_transcript_0pseudo_transcript_0
pseudo_12104	0.88119	1.40288	4	4	pseudo_transcript_0	0.372246	-2.86679	5	5	pseudo_transcript_0	0.621684	-6.78557	4	4	pseudo_transcript_0	0.932837	-2.90352	4	4	pseudo_transcript_0	0.62504	-2.74982	4.33333	4.33333	pseudo_transcript_0pseudo_transcript_0pseudo_transcript_0	0.545529	-2.94897	3	3	pseudo_transcript_0	0.290081	4.50158	4	4	pseudo_transcript_0	0.31731	7.12356	3	3	pseudo_transcript_0	0.177414	4.50036	2	2	pseudo_transcript_0	0.384307	2.89206	3.33333	3.33333	pseudo_transcript_0pseudo_transcript_0pseudo_transcript_0	0.476224	-3.68839	5	5	pseudo_transcript_0	0.799847	-2.34717	4	4	pseudo_transcript_0	0.917219	1.72299	3	3	pseudo_transcript_0	0.274524	2.47569	3	3	pseudo_transcript_0	0.731096	-1.43752	4	4	pseudo_transcript_0pseudo_transcript_0pseudo_transcript_0
pseudo_12105	0.067729	8.99646	4	4	pseudo_transcript_0	0.368689	3.14285	4	4	pseudo_transcript_0	0.222282	-15.6388	1	1	pseudo_transcript_0	0	0	0	0	pseudo_transcript_0	0.219567	-1.16651	3	3	pseudo_transcript_0pseudo_transcript_0pseudo_transcript_0	0.841212	-2.83443	2	2	pseudo_transcript_0	0.339252	-1.96099	5	5	pseudo_transcript_0	0.64077	2.34931	2	2	pseudo_transcript_0	0	0	0	0	pseudo_transcript_0	0.607078	-0.815368	3	3	pseudo_transcript_0pseudo_transcript_0pseudo_transcript_0	0.184691	3.94449	5	5	pseudo_transcript_0	0.653395	-2.24443	4	4	pseudo_transcript_0	0.127193	-7.9629	2	2	pseudo_transcript_0	0.786222	-0.408352	2	2	pseudo_transcript_0	0.32176	-2.08761	3.66667	3.66667	pseudo_transcript_0pseudo_transcript_0pseudo_transcript_0
pseudo_12106	0.795864	1.77411	5	5	pseudo_transcript_0	0.864344	1.92975	3	3	pseudo_transcript_0	0.772606	-4.16178	3	3	pseudo_transcript_0	0.760649	-0.0358811	2	2	pseudo_transcript_0	0.810938	-0.152639	3.66667	3.66667	pseudo_transcript_0pseudo_transcript_0pseudo_transcript_0	0.120313	6.61554	3	3	pseudo_transcript_0	0.616293	-2.24061	3	3	pseudo_transcript_0	0.580769	1.12464	2	2	pseudo_transcript_0	0	0	0	0	pseudo_transcript_0	0.439125	1.83319	2.66667	2.66667	pseudo_transcript_0pseudo_transcript_0pseudo_transcript_0	0.146013	9.02068	4	4	pseudo_transcript_0	0.878287	-0.100556	3	3	pseudo_transcript_0	0.966833	2.2667	4	4	pseudo_transcript_0	0.19001	2.96977	3	3	pseudo_transcript_0	0.663711	3.72894	3.66667	3.66667	pseudo_transcript_0pseudo_transcript_0pseudo_transcript_0
pseudo_12107	0.181878	-3.81543	4	4	pseudo_transcript_0	0.668724	-2.11054	3	3	pseudo_transcript_0	0.365742	-9.85705	2	2	pseudo_transcript_0	0.356136	1.87314	1	1	pseudo_transcript_0	0.405448	-5.26101	3	3	pseudo_transcript_0pseudo_transcript_0pseudo_transcript_0	0.116575	10.4636	4	4	pseudo_transcript_0	0.293013	4.48364	4	4	pseudo_transcript_0	0.376959	8.50551	3	3	pseudo_transcript_0	0.349682	4.00727	1	1	pseudo_transcript_0	0.262182	7.81759	3.66667	3.66667	pseudo_transcript_0pseudo_transcript_0pseudo_transcript_0	0.616361	3.58394	2	2	pseudo_transcript_0	0.414206	3.12816	3	3	pseudo_transcript_0	0.994612	-0.288466	2	2	pseudo_transcript_0	0.130271	6.13738	1	1	pseudo_transcript_0	0.67506	2.14121	2.33333	2.33333	pseudo_transcript_0pseudo_transcript_0pseudo_transcript_0
pseudo_12108	0.105819	8.30043	5	5	pseudo_transcript_0	0.986976	0.206231	2	2	pseudo_transcript_0	0.399649	-1.12143	2	2	pseudo_transcript_0	0.701557	-2.39223	1	1	pseudo_transcript_0	0.497481	2.46174	3	3	pseudo_transcript_0pseudo_transcript_0pseudo_transcript_0	0.366968	-4.50507	3	3	pseudo_transcript_0	0.379613	-4.84743	3	3	pseudo_transcript_0	0.757687	0.753275	2	2	pseudo_transcript_0	0.137937	-5.64682	1	1	pseudo_transcript_0	0.501423	-2.86641	2.66667	2.66667	pseudo_transcript_0pseudo_transcript_0pseudo_transcript_0	0.284353	7.4351	5	5	pseudo_transcript_0	0.310787	-2.14684	4	4	pseudo_transcript_0	0.884804	-0.227317	3	3	pseudo_transcript_0	0.318155	-2.72135	2	2	pseudo_transcript_0	0.493315	1.68698	4	4	pseudo_transcript_0pseudo_transcript_0pseudo_transcript_0
pseudo_12109	0.00456294	9.51469	4	4	pseudo_transcript_0	0.25871	-3.77419	5	5	pseudo_transcript_0	0.0783955	-12.8493	3	3	pseudo_transcript_1	0.0641799	-5.83187	2	2	pseudo_transcript_1	0.113889	-2.36961	4	4	pseudo_transcript_0pseudo_transcript_0pseudo_transcript_1	0.0347626	-9.02639	3	3	pseudo_transcript_0	0.622558	1.22374	3	3	pseudo_transcript_1	0.332644	11.7497	4	4	pseudo_transcript_1	0.0406009	7.42874	2	2	pseudo_transcript_1	0.329988	1.31569	3.33333	3.33333	pseudo_transcript_0pseudo_transcript_1pseudo_transcript_1	0.523508	5.63995	4	4	pseudo_transcript_1	0.268177	-5.66856	5	5	pseudo_transcript_0	0.0603913	9.64802	4	4	pseudo_transcript_0	0.228746	4.06018	1	1	pseudo_transcript_1	0.284025	3.20647	4.33333	4.33333	pseudo_transcript_1pseudo_transcript_0pseudo_transcript_0
pseudo_1211	0.0297725	8.31672	4	4	pseudo_transcript_0	0.174605	-3.52314	4	4	pseudo_transcript_0	0.198324	-0.565576	3	3	pseudo_transcript_0	0.0873839	7.72434	1	1	pseudo_transcript_0	0.134234	1.40934	3.66667	3.66667	pseudo_transcript_0pseudo_transcript_0pseudo_transcript_0	0.0380074	-8.89672	3	3	pseudo_transcript_0	0.587431	3.76786	5	5	pseudo_transcript_0	0.0946292	17.5631	1	1	pseudo_transcript_0	0.807688	-0.133602	1	1	pseudo_transcript_0	0.240022	4.14475	3	3	pseudo_transcript_0pseudo_transcript_0pseudo_transcript_0	0.491574	3.07766	5	5	pseudo_transcript_0	0.393542	-3.64367	3	3	pseudo_transcript_0	0.0935097	8.10295	3	3	pseudo_transcript_0	0.257745	3.56222	2	2	pseudo_transcript_0	0.326209	2.51231	3.66667	3.66667	pseudo_transcript_0pseudo_transcript_0pseudo_transcript_0
pseudo_12110	0.538711	-1.65821	4	4	pseudo_transcript_0	0.0683087	-7.42694	4	4	pseudo_transcript_0	0.546873	-4.90547	3	3	pseudo_transcript_0	0.693802	-2.68444	2	2	pseudo_transcript_0	0.384631	-4.66354	3.66667	3.66667	pseudo_transcript_0pseudo_transcript_0pseudo_transcript_0	0.887902	-1.19151	4	4	pseudo_transcript_0	0.335789	2.10807	5	5	pseudo_transcript_0	0.431154	-0.468416	2	2	pseudo_transcript_0	0.397851	2.59235	2	2	pseudo_transcript_0	0.551615	0.149381	3.66667	3.66667	pseudo_transcript_0pseudo_transcript_0pseudo_transcript_0	0.718688	-2.23256	4	4	pseudo_transcript_0	0.244726	-5.61096	4	4	pseudo_transcript_0	0.730674	-4.76374	4	4	pseudo_transcript_0	0.717278	-1.12518	2	2	pseudo_transcript_0	0.564696	-4.20242	4	4	pseudo_transcript_0pseudo_transcript_0pseudo_transcript_0
pseudo_12111	0.088945	2.82065	5	5	pseudo_transcript_0	0.99758	-2.58309	5	5	pseudo_transcript_0	0.0619042	-12.466	4	4	pseudo_transcript_0	0.853304	-2.15929	4	4	pseudo_transcript_0	0.38281	-4.07615	4.66667	4.66667	pseudo_transcript_0pseudo_transcript_0pseudo_transcript_0	0.0129358	-10.3569	5	5	pseudo_transcript_0	0.683386	1.964	3	3	pseudo_transcript_0	0.157352	10.8926	4	4	pseudo_transcript_0	0.946593	0.843674	2	2	pseudo_transcript_0	0.284558	0.833255	4	4	pseudo_transcript_0pseudo_transcript_0pseudo_transcript_0	0.218838	-5.02966	5	5	pseudo_transcript_0	0.520404	2.73821	4	4	pseudo_transcript_0	0.391614	-3.65406	3	3	pseudo_transcript_0	0.306224	-2.36893	3	3	pseudo_transcript_0	0.376952	-1.98184	4	4	pseudo_transcript_0pseudo_transcript_0pseudo_transcript_0
pseudo_12112	0.4291	3.50281	4	4	pseudo_transcript_0	0.58888	2.70126	5	5	pseudo_transcript_0	0.67968	1.76907	1	1	pseudo_transcript_0	0.220464	3.33155	1	1	pseudo_transcript_0	0.565887	2.65771	3.33333	3.33333	pseudo_transcript_0pseudo_transcript_0pseudo_transcript_0	0.29165	4.95122	3	3	pseudo_transcript_0	0.674692	0.436187	4	4	pseudo_transcript_0	0.126375	-5.82137	1	1	pseudo_transcript_0	0	0	0	0	pseudo_transcript_0	0.364239	-0.144654	2.66667	2.66667	pseudo_transcript_0pseudo_transcript_0pseudo_transcript_0	0.12243	9.43789	4	4	pseudo_transcript_0	0.357909	3.58876	5	5	pseudo_transcript_0	0.904013	-0.784052	2	2	pseudo_transcript_0	0.125245	6.21172	1	1	pseudo_transcript_0	0.461451	4.08087	3.66667	3.66667	pseudo_transcript_0pseudo_transcript_0pseudo_transcript_0
pseudo_12113	0.587356	2.5241	3	3	pseudo_transcript_0	0.442959	-2.25846	2	2	pseudo_transcript_0	0.47953	1.63167	2	2	pseudo_transcript_0	0.883741	-0.273754	1	1	pseudo_transcript_0	0.503282	0.632439	2.33333	2.33333	pseudo_transcript_0pseudo_transcript_0pseudo_transcript_0	0.39352	-3.3039	3	3	pseudo_transcript_0	0.317489	-2.56866	4	4	pseudo_transcript_0	0.369265	-2.87207	3	3	pseudo_transcript_0	0.0203871	-7.13622	2	2	pseudo_transcript_0	0.360091	-2.91487	3.33333	3.33333	pseudo_transcript_0pseudo_transcript_0pseudo_transcript_0	0.802401	-3.08875	4	4	pseudo_transcript_0	0.288032	-2.97402	4	4	pseudo_transcript_0	0.472059	-4.28198	4	4	pseudo_transcript_0	0.15848	-4.48624	3	3	pseudo_transcript_0	0.520831	-3.44825	4	4	pseudo_transcript_0pseudo_transcript_0pseudo_transcript_0
pseudo_12114	0.268761	-3.78796	5	5	pseudo_transcript_0	0.962264	2.42551	5	5	pseudo_transcript_0	0.711734	-3.31811	3	3	pseudo_transcript_0	0.310326	-4.10868	3	3	pseudo_transcript_0	0.647586	-1.56019	4.33333	4.33333	pseudo_transcript_0pseudo_transcript_0pseudo_transcript_0	0.776091	1.75949	3	3	pseudo_transcript_0	0.31842	2.38814	4	4	pseudo_transcript_0	0.868324	2.25574	2	2	pseudo_transcript_0	0.34928	4.09637	2	2	pseudo_transcript_0	0.654278	2.13446	3	3	pseudo_transcript_0pseudo_transcript_0pseudo_transcript_0	0.996798	-3.13632	5	5	pseudo_transcript_0	0.328914	4.01528	4	4	pseudo_transcript_0	0.994974	-0.286035	3	3	pseudo_transcript_0	0.367218	-1.78985	2	2	pseudo_transcript_0	0.773562	0.197643	4	4	pseudo_transcript_0pseudo_transcript_0pseudo_transcript_0
pseudo_12115	0.968623	1.30776	5	5	pseudo_transcript_0	0.627491	1.28467	5	5	pseudo_transcript_0	0.731313	-9.07547	4	4	pseudo_transcript_0	0.750305	-3.21384	4	4	pseudo_transcript_0	0.775809	-2.16101	4.66667	4.66667	pseudo_transcript_0pseudo_transcript_0pseudo_transcript_0	0.880895	1.39706	5	5	pseudo_transcript_0	0.119595	8.8451	4	4	pseudo_transcript_0	0.671356	9.75645	4	4	pseudo_transcript_0	0.579636	2.5793	3	3	pseudo_transcript_0	0.557282	6.6662	4.33333	4.33333	pseudo_transcript_0pseudo_transcript_0pseudo_transcript_0	0.76226	4.54591	5	5	pseudo_transcript_0	0.112158	6.18111	3	3	pseudo_transcript_0	0.659043	3.77107	5	5	pseudo_transcript_0	0.0528341	4.51908	3	3	pseudo_transcript_0	0.511153	4.8327	4.33333	4.33333	pseudo_transcript_0pseudo_transcript_0pseudo_transcript_0
pseudo_12116	0.590051	-0.713518	3	3	pseudo_transcript_0	0.802321	3.06607	4	4	pseudo_transcript_0	0.555061	-7.26807	3	3	pseudo_transcript_0	0.562933	-2.92533	3	3	pseudo_transcript_0	0.649144	-1.6385	3.33333	3.33333	pseudo_transcript_0pseudo_transcript_0pseudo_transcript_0	0.265019	-3.92526	3	3	pseudo_transcript_0	0.280666	-7.85154	5	5	pseudo_transcript_0	0.671032	6.16856	3	3	pseudo_transcript_0	0.424642	-2.74856	2	2	pseudo_transcript_0	0.405573	-1.86941	3.66667	3.66667	pseudo_transcript_0pseudo_transcript_0pseudo_transcript_0	0.154603	-3.53694	4	4	pseudo_transcript_0	0.288515	-6.45271	5	5	pseudo_transcript_0	0.801407	-3.24711	4	4	pseudo_transcript_0	0.318321	-2.57818	4	4	pseudo_transcript_0	0.414842	-4.41225	4.33333	4.33333	pseudo_transcript_0pseudo_transcript_0pseudo_transcript_0
pseudo_12117	0.251686	-4.14764	5	5	pseudo_transcript_0	0.391518	-3.18962	4	4	pseudo_transcript_0	0.242638	2.43903	2	2	pseudo_transcript_0	0.89935	-0.823948	2	2	pseudo_transcript_0	0.295281	-1.63275	3.66667	3.66667	pseudo_transcript_0pseudo_transcript_0pseudo_transcript_0	0.00433337	10.2859	5	5	pseudo_transcript_0	0.284855	3.27234	4	4	pseudo_transcript_0	0.363719	-2.76919	4	4	pseudo_transcript_0	0.219642	3.52313	3	3	pseudo_transcript_0	0.217636	3.59636	4.33333	4.33333	pseudo_transcript_0pseudo_transcript_0pseudo_transcript_0	0.0171243	9.35682	4	4	pseudo_transcript_0	0.386537	3.43881	3	3	pseudo_transcript_0	0.406506	-3.47052	5	5	pseudo_transcript_0	0.92646	0.416586	2	2	pseudo_transcript_0	0.270056	3.10837	4	4	pseudo_transcript_0pseudo_transcript_0pseudo_transcript_0
pseudo_12118	0.920863	0.89085	5	5	pseudo_transcript_0	0.294552	5.42396	4	4	pseudo_transcript_0	0.288248	-2.8891	4	4	pseudo_transcript_0	0.283415	1.9538	3	3	pseudo_transcript_0	0.501221	1.1419	4.33333	4.33333	pseudo_transcript_0pseudo_transcript_0pseudo_transcript_0	0.0816611	8.04353	4	4	pseudo_transcript_0	0.725955	-3.65694	4	4	pseudo_transcript_0	0.570708	3.36739	4	4	pseudo_transcript_0	0.137186	4.54731	2	2	pseudo_transcript_0	0.459441	2.58466	4	4	pseudo_transcript_0pseudo_transcript_0pseudo_transcript_0	0.0971027	9.07423	5	5	pseudo_transcript_0	0.374037	2.45172	4	4	pseudo_transcript_0	0.949454	1.84184	4	4	pseudo_transcript_0	0.0756726	3.5247	3	3	pseudo_transcript_0	0.473531	4.45593	4.33333	4.33333	pseudo_transcript_0pseudo_transcript_0pseudo_transcript_0
pseudo_12119	0.505123	2.88047	3	3	pseudo_transcript_0	0.852978	1.09476	2	2	pseudo_transcript_0	0.290948	2.05689	3	3	pseudo_transcript_0	0.138219	5.26129	1	1	pseudo_transcript_0	0.549683	2.01071	2.66667	2.66667	pseudo_transcript_0pseudo_transcript_0pseudo_transcript_0	0.274419	-5.173	3	3	pseudo_transcript_0	0.482888	-4.4829	4	4	pseudo_transcript_0	0.589828	-2.54531	2	2	pseudo_transcript_0	0.132577	-5.78926	1	1	pseudo_transcript_0	0.449045	-4.06707	3	3	pseudo_transcript_0pseudo_transcript_0pseudo_transcript_0	0.65353	-2.47022	4	4	pseudo_transcript_0	0.49651	-3.66443	4	4	pseudo_transcript_0	0.55905	2.89026	3	3	pseudo_transcript_0	0.590454	2.01582	2	2	pseudo_transcript_0	0.569697	-1.08147	3.66667	3.66667	pseudo_transcript_0pseudo_transcript_0pseudo_transcript_0
pseudo_1212	0.261947	5.20825	4	4	pseudo_transcript_0	0.470799	3.53242	4	4	pseudo_transcript_0	0.40377	-10.097	1	1	pseudo_transcript_0	0.467777	-3.21192	1	1	pseudo_transcript_0	0.378839	-0.452116	3	3	pseudo_transcript_0pseudo_transcript_0pseudo_transcript_0	0.970079	2.80798	4	4	pseudo_transcript_0	0.821047	-1.99198	4	4	pseudo_transcript_0	0.30359	7.89529	2	2	pseudo_transcript_0	0.112738	8.75505	1	1	pseudo_transcript_0	0.698239	2.90376	3.33333	3.33333	pseudo_transcript_0pseudo_transcript_0pseudo_transcript_0	0.188264	6.78437	4	4	pseudo_transcript_0	0.689052	1.14058	3	3	pseudo_transcript_0	0.94539	-0.203754	2	2	pseudo_transcript_0	0.140792	5.79916	1	1	pseudo_transcript_0	0.607569	2.57373	3	3	pseudo_transcript_0pseudo_transcript_0pseudo_transcript_0
pseudo_12120	0.363557	7.58704	4	4	pseudo_transcript_0	0.847994	2.73238	5	5	pseudo_transcript_0	0.679522	-1.37849	4	4	pseudo_transcript_0	0.299365	0.916304	3	3	pseudo_transcript_0	0.630357	2.98031	4.33333	4.33333	pseudo_transcript_0pseudo_transcript_0pseudo_transcript_0	0.0598492	-7.60284	3	3	pseudo_transcript_0	0.343268	3.76587	4	4	pseudo_transcript_0	0.878927	3.60896	3	3	pseudo_transcript_0	0.254806	-2.56141	2	2	pseudo_transcript_0	0.427348	-0.0760007	3.33333	3.33333	pseudo_transcript_0pseudo_transcript_0pseudo_transcript_0	0.453832	-1.8397	4	4	pseudo_transcript_0	0.29643	4.88765	4	4	pseudo_transcript_0	0.325294	2.7868	5	5	pseudo_transcript_0	0.737716	0.440165	3	3	pseudo_transcript_0	0.358519	1.94492	4.33333	4.33333	pseudo_transcript_0pseudo_transcript_0pseudo_transcript_0
pseudo_12121	0.616885	1.82376	4	4	pseudo_transcript_0	0.30132	6.5397	5	5	pseudo_transcript_0	0.344537	1.94232	4	4	pseudo_transcript_0	0.0328649	3.6518	3	3	pseudo_transcript_0	0.420914	3.43526	4.33333	4.33333	pseudo_transcript_0pseudo_transcript_0pseudo_transcript_0	0.0552154	-8.62634	4	4	pseudo_transcript_0	0.622177	1.52178	4	4	pseudo_transcript_0	0.229166	-3.30809	3	3	pseudo_transcript_0	0.0763283	-4.46223	2	2	pseudo_transcript_0	0.302186	-3.47088	3.66667	3.66667	pseudo_transcript_0pseudo_transcript_0pseudo_transcript_0	0.133675	-5.09058	4	4	pseudo_transcript_0	0.108633	7.05293	5	5	pseudo_transcript_0	0.941857	1.58474	4	4	pseudo_transcript_0	0.588413	1.37109	3	3	pseudo_transcript_0	0.394722	1.18236	4.33333	4.33333	pseudo_transcript_0pseudo_transcript_0pseudo_transcript_0
pseudo_12122	0.299093	7.05358	2	2	pseudo_transcript_0	0.332718	-3.42254	3	3	pseudo_transcript_0	0.483539	-1.04143	2	2	pseudo_transcript_0	0.927681	-1.23437	1	1	pseudo_transcript_0	0.371784	0.863201	2.33333	2.33333	pseudo_transcript_0pseudo_transcript_0pseudo_transcript_0	0.010266	-10.013	3	3	pseudo_transcript_0	0.93412	-1.05805	4	4	pseudo_transcript_0	0.514998	6.01448	2	2	pseudo_transcript_0	0.433092	-1.6089	2	2	pseudo_transcript_0	0.486461	-1.68552	3	3	pseudo_transcript_0pseudo_transcript_0pseudo_transcript_0	0.0471338	-5.37453	3	3	pseudo_transcript_0	0.302185	-4.03738	3	3	pseudo_transcript_0	0.278602	4.42156	3	3	pseudo_transcript_0	0.388722	-2.41654	2	2	pseudo_transcript_0	0.209307	-1.66345	3	3	pseudo_transcript_0pseudo_transcript_0pseudo_transcript_0
pseudo_12123	0.800085	2.06797	4	4	pseudo_transcript_0	0.408227	5.22424	4	4	pseudo_transcript_0	0.0535259	-16.1975	4	4	pseudo_transcript_0	0.163053	-4.45882	2	2	pseudo_transcript_0	0.420613	-2.96843	4	4	pseudo_transcript_0pseudo_transcript_0pseudo_transcript_0	0.466372	1.66744	4	4	pseudo_transcript_0	0.443674	-2.93901	5	5	pseudo_transcript_0	0.454875	6.12704	3	3	pseudo_transcript_0	0.349782	3.11354	3	3	pseudo_transcript_0	0.454973	1.61849	4	4	pseudo_transcript_0pseudo_transcript_0pseudo_transcript_0	0.298488	4.50378	4	4	pseudo_transcript_0	0.913436	0.0601569	5	5	pseudo_transcript_0	0.252425	-4.05436	4	4	pseudo_transcript_0	0.435485	-1.3102	3	3	pseudo_transcript_0	0.488116	0.169859	4.33333	4.33333	pseudo_transcript_0pseudo_transcript_0pseudo_transcript_0
pseudo_12124	0.392114	-3.7201	5	5	pseudo_transcript_0	0.285889	-3.65292	4	4	pseudo_transcript_0	0.0151862	4.37334	4	4	pseudo_transcript_0	0.617074	0.695279	3	3	pseudo_transcript_0	0.231063	-0.999896	4.33333	4.33333	pseudo_transcript_0pseudo_transcript_0pseudo_transcript_0	0.0510504	8.22126	4	4	pseudo_transcript_0	0.818291	-2.51065	5	5	pseudo_transcript_0	0.0305346	-5.04689	3	3	pseudo_transcript_0	0.146011	4.38527	2	2	pseudo_transcript_0	0.299959	0.221241	4	4	pseudo_transcript_0pseudo_transcript_0pseudo_transcript_0	0.257054	3.70819	4	4	pseudo_transcript_0	0.757678	-2.91301	4	4	pseudo_transcript_0	0.816859	2.44828	5	5	pseudo_transcript_0	0.506713	1.37261	3	3	pseudo_transcript_0	0.61053	1.08115	4.33333	4.33333	pseudo_transcript_0pseudo_transcript_0pseudo_transcript_0
pseudo_12125	0.21198	2.92976	4	4	pseudo_transcript_0	0.498059	4.13302	5	5	pseudo_transcript_0	0.239407	0.056767	5	5	pseudo_transcript_0	0.181191	1.63067	4	4	pseudo_transcript_0	0.316482	2.37318	4.66667	4.66667	pseudo_transcript_0pseudo_transcript_0pseudo_transcript_0	0.328945	-3.56413	3	3	pseudo_transcript_0	0.663028	2.24456	4	4	pseudo_transcript_0	0.548126	0.789077	2	2	pseudo_transcript_0	0.271686	4.77785	1	1	pseudo_transcript_0	0.513366	-0.17683	3	3	pseudo_transcript_0pseudo_transcript_0pseudo_transcript_0	0.641835	3.99664	4	4	pseudo_transcript_0	0.4739	2.48507	5	5	pseudo_transcript_0	0.182983	8.20503	5	5	pseudo_transcript_0	0.0288609	6.41091	4	4	pseudo_transcript_0	0.432906	4.89558	4.66667	4.66667	pseudo_transcript_0pseudo_transcript_0pseudo_transcript_0
pseudo_12126	0.402779	-2.49694	1	1	pseudo_transcript_0	0.263757	5.49812	3	3	pseudo_transcript_0	0.221134	3.12039	1	1	pseudo_transcript_0	0	0	0	0	pseudo_transcript_0	0.29589	2.04052	1.66667	1.66667	pseudo_transcript_0pseudo_transcript_0pseudo_transcript_0	0.416379	-3.09095	3	3	pseudo_transcript_0	0.41387	-4.23786	2	2	pseudo_transcript_0	0.0579425	-5.41792	2	2	pseudo_transcript_0	0.807688	1.52555	1	1	pseudo_transcript_0	0.296064	-4.24891	2.33333	2.33333	pseudo_transcript_0pseudo_transcript_0pseudo_transcript_0	0.338453	-2.54905	3	3	pseudo_transcript_0	0.552841	2.76894	3	3	pseudo_transcript_0	0.205949	-6.35053	2	2	pseudo_transcript_0	0.586076	-1.4505	1	1	pseudo_transcript_0	0.365748	-2.04354	2.66667	2.66667	pseudo_transcript_0pseudo_transcript_0pseudo_transcript_0
pseudo_12127	0.0773748	7.90295	3	3	pseudo_transcript_0	0.971242	1.25762	3	3	pseudo_transcript_0	0.288571	-10.0408	5	5	pseudo_transcript_0	0.457563	0.731117	2	2	pseudo_transcript_0	0.445729	-0.293398	3.66667	3.66667	pseudo_transcript_0pseudo_transcript_0pseudo_transcript_0	0.0615777	-8.45884	3	3	pseudo_transcript_0	0.969842	-2.33885	4	4	pseudo_transcript_0	0.0927898	11.5962	4	4	pseudo_transcript_0	0.45749	-0.940467	3	3	pseudo_transcript_0	0.374736	0.266168	3.66667	3.66667	pseudo_transcript_0pseudo_transcript_0pseudo_transcript_0	0.85346	-0.304366	3	3	pseudo_transcript_0	0.816886	1.69688	4	4	pseudo_transcript_0	0.420022	5.53987	4	4	pseudo_transcript_0	0.852006	-0.205332	3	3	pseudo_transcript_0	0.696789	2.31079	3.66667	3.66667	pseudo_transcript_0pseudo_transcript_0pseudo_transcript_0
pseudo_12128	0.434119	4.85035	5	5	pseudo_transcript_0	0.307029	-3.09218	5	5	pseudo_transcript_0	0.953913	-6.08364	3	3	pseudo_transcript_0	0.725029	-0.833608	3	3	pseudo_transcript_0	0.56502	-1.44182	4.33333	4.33333	pseudo_transcript_0pseudo_transcript_0pseudo_transcript_0	0.07567	7.156	3	3	pseudo_transcript_0	0.368083	2.2251	5	5	pseudo_transcript_0	0.182928	11.9487	2	2	pseudo_transcript_0	0.038858	6.95163	2	2	pseudo_transcript_0	0.208894	7.10995	3.33333	3.33333	pseudo_transcript_0pseudo_transcript_0pseudo_transcript_0	0.0106166	10.0598	5	5	pseudo_transcript_0	0.747473	-1.81211	4	4	pseudo_transcript_0	0.182757	5.83778	2	2	pseudo_transcript_0	0.0502095	5.37839	2	2	pseudo_transcript_0	0.313616	4.69517	3.66667	3.66667	pseudo_transcript_0pseudo_transcript_0pseudo_transcript_0
pseudo_12129	0.07084	8.37338	4	4	pseudo_transcript_0	0.428631	-2.93012	3	3	pseudo_transcript_0	0.13705	2.76405	3	3	pseudo_transcript_0	0.178202	3.86973	1	1	pseudo_transcript_0	0.212173	2.73577	3.33333	3.33333	pseudo_transcript_0pseudo_transcript_0pseudo_transcript_0	0.525284	3.19994	3	3	pseudo_transcript_1	0.457429	-2.7156	5	5	pseudo_transcript_1	0.186	10.0045	4	4	pseudo_transcript_1	0.103737	-6.95858	1	1	pseudo_transcript_0	0.389571	3.49627	4	4	pseudo_transcript_1pseudo_transcript_1pseudo_transcript_1	0.0186986	9.88527	4	4	pseudo_transcript_0	0.296996	-5.45663	4	4	pseudo_transcript_0	0.433908	4.19181	5	5	pseudo_transcript_1	0.183887	2.98099	4	4	pseudo_transcript_1	0.249867	2.87348	4.33333	4.33333	pseudo_transcript_0pseudo_transcript_0pseudo_transcript_1
pseudo_1213	0.414336	-2.63663	3	3	pseudo_transcript_0	0.854495	0.413524	3	3	pseudo_transcript_1	0.27175	-15.022	1	1	pseudo_transcript_1	0	0	0	0	pseudo_transcript_1	0.513527	-5.74836	2.33333	2.33333	pseudo_transcript_0pseudo_transcript_1pseudo_transcript_1	0.287333	-3.50447	5	5	pseudo_transcript_1	0.590494	1.40031	3	3	pseudo_transcript_0	0.0790414	10.9262	3	3	pseudo_transcript_0	0.42257	3.26594	1	1	pseudo_transcript_1	0.318956	2.94069	3.66667	3.66667	pseudo_transcript_1pseudo_transcript_0pseudo_transcript_0	0.370786	-0.949554	5	5	pseudo_transcript_1	0.589023	3.8293	5	5	pseudo_transcript_0	0.0996693	6.93711	3	3	pseudo_transcript_0	0.369092	-2.71919	1	1	pseudo_transcript_1	0.353159	3.27228	4.33333	4.33333	pseudo_transcript_1pseudo_transcript_0pseudo_transcript_0
pseudo_12130	0.588432	1.68001	5	5	pseudo_transcript_0	0.584967	2.50089	4	4	pseudo_transcript_0	0.874677	0.67451	2	2	pseudo_transcript_0	0.527116	0.430269	2	2	pseudo_transcript_0	0.682692	1.61847	3.66667	3.66667	pseudo_transcript_0pseudo_transcript_0pseudo_transcript_0	0.353574	-6.09627	5	5	pseudo_transcript_0	0.65215	-2.29049	3	3	pseudo_transcript_0	0.568794	-2.3961	2	2	pseudo_transcript_0	0.123588	-6.01615	1	1	pseudo_transcript_0	0.524839	-3.59429	3.33333	3.33333	pseudo_transcript_0pseudo_transcript_0pseudo_transcript_0	0.0521354	-4.87234	5	5	pseudo_transcript_0	0.636736	2.01437	4	4	pseudo_transcript_0	0.878591	-0.0405064	3	3	pseudo_transcript_0	0.87752	0.344227	3	3	pseudo_transcript_0	0.522487	-0.966158	4	4	pseudo_transcript_0pseudo_transcript_0pseudo_transcript_0
pseudo_12131	0.721577	2.08522	3	3	pseudo_transcript_0	0.213905	7.35126	4	4	pseudo_transcript_0	0.889675	-3.67065	4	4	pseudo_transcript_0	0.174602	1.70627	3	3	pseudo_transcript_0	0.608385	1.92195	3.66667	3.66667	pseudo_transcript_0pseudo_transcript_0pseudo_transcript_0	0.817706	-3.20211	4	4	pseudo_transcript_0	0.383668	-7.77629	1	1	pseudo_transcript_0	0.248529	10.6885	2	2	pseudo_transcript_0	0.553938	2.60451	1	1	pseudo_transcript_0	0.483301	-0.0966508	2.33333	2.33333	pseudo_transcript_0pseudo_transcript_0pseudo_transcript_0	0.78294	3.12513	4	4	pseudo_transcript_0	0.210182	7.0045	4	4	pseudo_transcript_0	0.0837505	8.95658	4	4	pseudo_transcript_0	0.0236331	5.39284	3	3	pseudo_transcript_0	0.358957	6.36207	4	4	pseudo_transcript_0pseudo_transcript_0pseudo_transcript_0
pseudo_12132	0.815813	1.55126	4	4	pseudo_transcript_0	0.36015	4.74247	2	2	pseudo_transcript_0	0.119906	-12.2141	3	3	pseudo_transcript_0	0.882453	-1.36263	2	2	pseudo_transcript_0	0.431957	-1.97346	3	3	pseudo_transcript_0pseudo_transcript_0pseudo_transcript_0	0.840814	3.26779	4	4	pseudo_transcript_0	0.328151	-7.13794	4	4	pseudo_transcript_0	0.330933	13.2364	5	5	pseudo_transcript_0	0.798306	1.1584	3	3	pseudo_transcript_0	0.499966	3.12209	4.33333	4.33333	pseudo_transcript_0pseudo_transcript_0pseudo_transcript_0	0.982937	1.97505	3	3	pseudo_transcript_0	0.746816	-1.7597	5	5	pseudo_transcript_0	0.917219	-1.12866	3	3	pseudo_transcript_0	0.473168	-2.12656	1	1	pseudo_transcript_0	0.882324	-0.304437	3.66667	3.66667	pseudo_transcript_0pseudo_transcript_0pseudo_transcript_0
pseudo_12133	0.144863	9.40563	5	5	pseudo_transcript_0	0.0852499	8.37691	3	3	pseudo_transcript_0	0.20419	-0.18326	3	3	pseudo_transcript_0	0.0563997	5.45074	2	2	pseudo_transcript_0	0.144768	5.86643	3.66667	3.66667	pseudo_transcript_0pseudo_transcript_0pseudo_transcript_0	0.733614	-2.3584	3	3	pseudo_transcript_0	0.0611531	-8.51644	4	4	pseudo_transcript_0	0.1099	-1.8191	4	4	pseudo_transcript_0	0.0891017	-3.2514	3	3	pseudo_transcript_0	0.301556	-4.23131	3.66667	3.66667	pseudo_transcript_0pseudo_transcript_0pseudo_transcript_0	0.253733	6.83099	5	5	pseudo_transcript_0	0.958584	-1.03763	4	4	pseudo_transcript_0	0.33254	-4.3207	5	5	pseudo_transcript_0	0.851231	0.147531	4	4	pseudo_transcript_0	0.514952	0.490885	4.66667	4.66667	pseudo_transcript_0pseudo_transcript_0pseudo_transcript_0
pseudo_12134	0.860318	-0.219065	4	4	pseudo_transcript_0	0.852529	-0.458072	4	4	pseudo_transcript_0	0.504256	-10.2913	4	4	pseudo_transcript_0	0.119051	-5.7321	2	2	pseudo_transcript_0	0.739035	-3.65616	4	4	pseudo_transcript_0pseudo_transcript_0pseudo_transcript_0	0.661281	-1.98824	5	5	pseudo_transcript_0	0.863145	-1.98947	4	4	pseudo_transcript_0	0.192801	11.9052	4	4	pseudo_transcript_0	0.835016	1.39435	3	3	pseudo_transcript_0	0.572409	2.64251	4.33333	4.33333	pseudo_transcript_0pseudo_transcript_0pseudo_transcript_0	0.501741	-3.45664	5	5	pseudo_transcript_0	0.708931	-2.01713	4	4	pseudo_transcript_0	0.863079	2.55855	4	4	pseudo_transcript_0	0.661183	-0.908801	4	4	pseudo_transcript_0	0.69125	-0.97174	4.33333	4.33333	pseudo_transcript_0pseudo_transcript_0pseudo_transcript_0
pseudo_12135	0.8425	1.23608	3	3	pseudo_transcript_0	0.659404	-1.16885	2	2	pseudo_transcript_0	0.857428	-6.20767	4	4	pseudo_transcript_0	0.340586	1.9354	1	1	pseudo_transcript_0	0.786444	-2.04681	3	3	pseudo_transcript_0pseudo_transcript_0pseudo_transcript_0	0.362058	-7.64372	5	5	pseudo_transcript_0	0.974952	-3.191	4	4	pseudo_transcript_0	0.477903	6.621	3	3	pseudo_transcript_0	0.984111	0.871031	2	2	pseudo_transcript_0	0.604971	-1.40457	4	4	pseudo_transcript_0pseudo_transcript_0pseudo_transcript_0	0.231888	-4.33309	5	5	pseudo_transcript_0	0.471331	-4.70047	4	4	pseudo_transcript_0	0.770792	2.00914	3	3	pseudo_transcript_0	0.868047	-0.127215	2	2	pseudo_transcript_0	0.491337	-2.34147	4	4	pseudo_transcript_0pseudo_transcript_0pseudo_transcript_0
pseudo_12136	0.666745	3.88248	3	3	pseudo_transcript_0	0.353866	5.03151	3	3	pseudo_transcript_0	0.639163	-1.90358	2	2	pseudo_transcript_0	0.470874	-3.19746	1	1	pseudo_transcript_0	0.553258	2.3368	2.66667	2.66667	pseudo_transcript_0pseudo_transcript_0pseudo_transcript_0	0.853954	1.13723	2	2	pseudo_transcript_0	0.718145	0.910753	2	2	pseudo_transcript_0	0.248742	-0.0351236	4	4	pseudo_transcript_0	0.0973682	9.99845	1	1	pseudo_transcript_0	0.606947	0.670952	2.66667	2.66667	pseudo_transcript_0pseudo_transcript_0pseudo_transcript_0	0.232818	5.82978	3	3	pseudo_transcript_0	0.129015	6.15775	3	3	pseudo_transcript_0	0.149394	-6.2629	4	4	pseudo_transcript_0	0.100985	4.65621	2	2	pseudo_transcript_0	0.170409	1.90821	3.33333	3.33333	pseudo_transcript_0pseudo_transcript_0pseudo_transcript_0
pseudo_12137	0.152352	7.16825	3	3	pseudo_transcript_1	0.483555	3.26476	5	5	pseudo_transcript_0	0.175073	-14.6408	4	4	pseudo_transcript_1	0.262487	2.13941	2	2	pseudo_transcript_0	0.270327	-1.4026	4	4	pseudo_transcript_1pseudo_transcript_0pseudo_transcript_1	0.195231	-8.51049	4	4	pseudo_transcript_0	0.54175	-1.89544	5	5	pseudo_transcript_0	0.84442	5.08415	4	4	pseudo_transcript_1	0.0297931	-4.21099	3	3	pseudo_transcript_0	0.527134	-1.77393	4.33333	4.33333	pseudo_transcript_0pseudo_transcript_0pseudo_transcript_1	0.258353	-1.53381	5	5	pseudo_transcript_0	0.726208	1.09619	2	2	pseudo_transcript_1	0.224225	-4.89509	4	4	pseudo_transcript_1	0.426426	-0.212727	4	4	pseudo_transcript_0	0.402929	-1.77757	3.66667	3.66667	pseudo_transcript_0pseudo_transcript_1pseudo_transcript_1
pseudo_12138	0.311893	-3.51756	4	4	pseudo_transcript_0	0.00862734	9.41596	5	5	pseudo_transcript_0	0.770701	1.51655	1	1	pseudo_transcript_0	0.238035	3.22714	1	1	pseudo_transcript_0	0.36374	2.47165	3.33333	3.33333	pseudo_transcript_0pseudo_transcript_0pseudo_transcript_0	0.136732	9.43972	5	5	pseudo_transcript_0	0.106495	-7.78872	4	4	pseudo_transcript_0	0.234415	-3.70869	2	2	pseudo_transcript_0	0.686416	-0.268361	2	2	pseudo_transcript_0	0.159214	-0.685897	3.66667	3.66667	pseudo_transcript_0pseudo_transcript_0pseudo_transcript_0	0.353103	4.17463	4	4	pseudo_transcript_0	0.206017	4.57577	5	5	pseudo_transcript_0	0.292553	-5.44321	2	2	pseudo_transcript_0	0.373285	2.07483	2	2	pseudo_transcript_0	0.283891	1.10239	3.66667	3.66667	pseudo_transcript_0pseudo_transcript_0pseudo_transcript_0
pseudo_12139	0.892773	-3.2661	4	4	pseudo_transcript_0	0.0634356	9.25528	5	5	pseudo_transcript_0	0.170561	2.38536	3	3	pseudo_transcript_0	0.0934774	3.86861	3	3	pseudo_transcript_0	0.37559	2.79151	4	4	pseudo_transcript_0pseudo_transcript_0pseudo_transcript_0	0.201991	-7.01427	4	4	pseudo_transcript_0	0.790295	-2.16132	4	4	pseudo_transcript_0	0.602014	-2.1167	3	3	pseudo_transcript_0	0.497197	-1.9189	2	2	pseudo_transcript_0	0.531433	-3.7641	3.66667	3.66667	pseudo_transcript_0pseudo_transcript_0pseudo_transcript_0	0.231888	-3.83398	5	5	pseudo_transcript_0	0.0896525	7.16165	5	5	pseudo_transcript_0	0.678747	0.9104	3	3	pseudo_transcript_0	0.356942	1.85769	3	3	pseudo_transcript_0	0.333429	1.41269	4.33333	4.33333	pseudo_transcript_0pseudo_transcript_0pseudo_transcript_0
pseudo_1214	0.985918	2.25302	5	5	pseudo_transcript_0	0.607547	3.61328	4	4	pseudo_transcript_0	0.651978	-4.81213	4	4	pseudo_transcript_0	0.535792	0.156378	3	3	pseudo_transcript_0	0.748481	0.35139	4.33333	4.33333	pseudo_transcript_0pseudo_transcript_0pseudo_transcript_0	0.176798	-8.83198	5	5	pseudo_transcript_0	0.904112	-3.1308	4	4	pseudo_transcript_0	0.526266	3.50716	4	4	pseudo_transcript_0	0.254765	-1.68147	3	3	pseudo_transcript_0	0.535725	-2.81854	4.33333	4.33333	pseudo_transcript_0pseudo_transcript_0pseudo_transcript_0	0.0859316	-3.93845	5	5	pseudo_transcript_0	0.907104	-0.107495	4	4	pseudo_transcript_0	0.822555	-0.687171	4	4	pseudo_transcript_0	0.449251	-1.2676	3	3	pseudo_transcript_0	0.605197	-1.5777	4.33333	4.33333	pseudo_transcript_0pseudo_transcript_0pseudo_transcript_0
pseudo_12140	0.977053	2.92668	4	4	pseudo_transcript_0	0.254097	-5.55234	4	4	pseudo_transcript_0	0.640004	-5.55755	4	4	pseudo_transcript_0	0.347753	-2.79068	3	3	pseudo_transcript_0	0.623718	-2.72774	4	4	pseudo_transcript_0pseudo_transcript_0pseudo_transcript_0	0.199485	5.93909	3	3	pseudo_transcript_0	0.804518	0.253638	5	5	pseudo_transcript_0	0.58571	6.59913	5	5	pseudo_transcript_0	0.121264	5.42282	3	3	pseudo_transcript_0	0.529904	4.26395	4.33333	4.33333	pseudo_transcript_0pseudo_transcript_0pseudo_transcript_0	0.0597026	9.82256	4	4	pseudo_transcript_0	0.407068	-4.91412	4	4	pseudo_transcript_0	0.711889	-1.70721	5	5	pseudo_transcript_0	0.720303	0.759391	3	3	pseudo_transcript_0	0.392886	1.06708	4.33333	4.33333	pseudo_transcript_0pseudo_transcript_0pseudo_transcript_0
pseudo_12141	0.145478	-6.27762	4	4	pseudo_transcript_0	0.203114	-5.37394	3	3	pseudo_transcript_0	0.298994	-8.0111	2	2	pseudo_transcript_0	0	0	0	0	pseudo_transcript_0	0.215862	-6.55422	3	3	pseudo_transcript_0pseudo_transcript_0pseudo_transcript_0	0.266159	5.56481	4	4	pseudo_transcript_0	0.808114	0.346372	4	4	pseudo_transcript_0	0.75926	2.83904	3	3	pseudo_transcript_0	0.224446	3.64923	2	2	pseudo_transcript_0	0.611178	2.91674	3.66667	3.66667	pseudo_transcript_0pseudo_transcript_0pseudo_transcript_0	0.908873	3.07886	4	4	pseudo_transcript_0	0.350477	-4.35834	3	3	pseudo_transcript_0	0.391614	-3.86581	3	3	pseudo_transcript_0	0.402942	-1.93347	2	2	pseudo_transcript_0	0.550321	-1.71509	3.33333	3.33333	pseudo_transcript_0pseudo_transcript_0pseudo_transcript_0
pseudo_12142	0.181919	-4.17006	5	5	pseudo_transcript_0	0.683463	3.01047	4	4	pseudo_transcript_0	0.692899	-1.76736	4	4	pseudo_transcript_0	0.455005	0.967092	3	3	pseudo_transcript_0	0.519427	-0.975651	4.33333	4.33333	pseudo_transcript_0pseudo_transcript_0pseudo_transcript_0	0.487738	3.2037	4	4	pseudo_transcript_0	0.446264	1.91052	3	3	pseudo_transcript_0	0.424779	0.288475	4	4	pseudo_transcript_0	0.99175	0.727447	3	3	pseudo_transcript_0	0.452927	1.8009	3.66667	3.66667	pseudo_transcript_0pseudo_transcript_0pseudo_transcript_0	0.502188	-0.218697	4	4	pseudo_transcript_0	0.347085	3.24581	4	4	pseudo_transcript_0	0.902988	-0.993438	5	5	pseudo_transcript_0	0.924094	-0.0663649	4	4	pseudo_transcript_0	0.584087	0.677891	4.33333	4.33333	pseudo_transcript_0pseudo_transcript_0pseudo_transcript_0
pseudo_12143	0.173165	6.29302	5	5	pseudo_transcript_0	0.751522	-2.70251	5	5	pseudo_transcript_0	0.241235	3.00146	1	1	pseudo_transcript_0	0.541778	0.865051	1	1	pseudo_transcript_0	0.388641	2.19733	3.66667	3.66667	pseudo_transcript_0pseudo_transcript_0pseudo_transcript_0	0.802699	-0.566434	4	4	pseudo_transcript_0	0.0836603	7.08153	3	3	pseudo_transcript_0	0.168232	-4.01233	2	2	pseudo_transcript_0	0.662611	1.95713	2	2	pseudo_transcript_0	0.35153	0.834254	3	3	pseudo_transcript_0pseudo_transcript_0pseudo_transcript_0	0.215102	6.5017	5	5	pseudo_transcript_0	0.0731625	6.81309	3	3	pseudo_transcript_0	0.421608	-4.74711	2	2	pseudo_transcript_0	0.832902	0.668591	1	1	pseudo_transcript_0	0.236624	2.85589	3.33333	3.33333	pseudo_transcript_0pseudo_transcript_0pseudo_transcript_0
pseudo_12144	0.237822	-4.88462	2	2	pseudo_transcript_0	0.558722	3.49072	5	5	pseudo_transcript_0	0.215217	-16.0937	4	4	pseudo_transcript_0	0.0249067	-8.14895	2	2	pseudo_transcript_0	0.337254	-5.82919	3.66667	3.66667	pseudo_transcript_0pseudo_transcript_0pseudo_transcript_0	0.826648	-2.32395	4	4	pseudo_transcript_1	0.388764	4.03212	4	4	pseudo_transcript_0	0.219597	9.26727	3	3	pseudo_transcript_0	0.0654813	5.2364	3	3	pseudo_transcript_0	0.478336	3.65848	3.66667	3.66667	pseudo_transcript_1pseudo_transcript_0pseudo_transcript_0	0.10284	-4.79137	3	3	pseudo_transcript_0	0.0861312	7.70731	4	4	pseudo_transcript_0	0.231962	5.64544	2	2	pseudo_transcript_1	0	0	0	0	pseudo_transcript_0	0.140311	2.8538	3	3	pseudo_transcript_0pseudo_transcript_0pseudo_transcript_1
pseudo_12145	0.879855	2.40244	4	4	pseudo_transcript_0	0.85732	3.86332	4	4	pseudo_transcript_0	0.0567239	3.0006	3	3	pseudo_transcript_0	0.174068	2.14415	2	2	pseudo_transcript_0	0.597966	3.08879	3.66667	3.66667	pseudo_transcript_0pseudo_transcript_0pseudo_transcript_0	0.526464	-3.28728	4	4	pseudo_transcript_0	0.694464	-2.83088	4	4	pseudo_transcript_0	0.268065	-3.08456	3	3	pseudo_transcript_0	0.812529	0.0219027	2	2	pseudo_transcript_0	0.496331	-3.06757	3.66667	3.66667	pseudo_transcript_0pseudo_transcript_0pseudo_transcript_0	0.308608	-2.99068	3	3	pseudo_transcript_0	0.567366	3.18404	5	5	pseudo_transcript_0	0.754376	1.32552	4	4	pseudo_transcript_0	0.766635	-0.575846	2	2	pseudo_transcript_0	0.54345	0.506293	4	4	pseudo_transcript_0pseudo_transcript_0pseudo_transcript_0
pseudo_12146	0.733556	-2.85663	5	5	pseudo_transcript_0	0.126047	6.9673	4	4	pseudo_transcript_0	0.449308	-0.423465	3	3	pseudo_transcript_0	0.156701	3.34146	2	2	pseudo_transcript_0	0.436304	1.22907	4	4	pseudo_transcript_0pseudo_transcript_0pseudo_transcript_0	0.586527	3.23146	4	4	pseudo_transcript_0	0.947377	-1.38085	4	4	pseudo_transcript_0	0.203618	-1.27358	4	4	pseudo_transcript_0	0.234265	-2.58657	2	2	pseudo_transcript_0	0.579174	0.192341	4	4	pseudo_transcript_0pseudo_transcript_0pseudo_transcript_0	0.519862	1.6903	4	4	pseudo_transcript_0	0.129885	5.46342	4	4	pseudo_transcript_0	0.712797	-3.3307	5	5	pseudo_transcript_0	0.379093	1.15776	4	4	pseudo_transcript_0	0.454181	1.27434	4.33333	4.33333	pseudo_transcript_0pseudo_transcript_0pseudo_transcript_0
pseudo_12147	0.357981	4.92355	3	3	pseudo_transcript_0	0.576602	3.35871	4	4	pseudo_transcript_0	0.331147	-12.9178	5	5	pseudo_transcript_1	0.134242	5.48263	1	1	pseudo_transcript_0	0.42191	-1.54519	4	4	pseudo_transcript_0pseudo_transcript_0pseudo_transcript_1	0.0561519	7.57882	3	3	pseudo_transcript_1	0.361177	-3.49107	4	4	pseudo_transcript_0	0.046809	12.9955	4	4	pseudo_transcript_1	0.0163814	7.52842	3	3	pseudo_transcript_1	0.154713	5.69441	3.66667	3.66667	pseudo_transcript_1pseudo_transcript_0pseudo_transcript_1	0.291089	4.81516	3	3	pseudo_transcript_1	0.3073	4.57866	4	4	pseudo_transcript_1	0.282815	5.53764	3	3	pseudo_transcript_1	0.173268	4.34315	2	2	pseudo_transcript_1	0.293735	4.97716	3.33333	3.33333	pseudo_transcript_1pseudo_transcript_1pseudo_transcript_1
pseudo_12148	0.069027	7.94062	3	3	pseudo_transcript_0	0.45837	-4.10575	4	4	pseudo_transcript_0	0.637566	-8.62103	3	3	pseudo_transcript_0	0.143663	-6.63539	1	1	pseudo_transcript_0	0.388321	-1.59539	3.33333	3.33333	pseudo_transcript_0pseudo_transcript_0pseudo_transcript_0	0.00464186	-10.9786	3	3	pseudo_transcript_0	0.936526	-0.949298	5	5	pseudo_transcript_0	0.629749	6.16022	3	3	pseudo_transcript_0	0.336385	-3.00711	2	2	pseudo_transcript_0	0.523639	-1.92255	3.66667	3.66667	pseudo_transcript_0pseudo_transcript_0pseudo_transcript_0	0.484023	-3.11114	5	5	pseudo_transcript_0	0.45827	-4.44341	4	4	pseudo_transcript_0	0.927223	-0.818031	3	3	pseudo_transcript_0	0.387161	-2.30846	2	2	pseudo_transcript_0	0.623172	-2.79086	4	4	pseudo_transcript_0pseudo_transcript_0pseudo_transcript_0
pseudo_12149	0.957771	4.23172	5	5	pseudo_transcript_0	0.63596	1.88488	3	3	pseudo_transcript_0	0.259034	-12.7366	4	4	pseudo_transcript_0	0.741726	-2.50638	2	2	pseudo_transcript_0	0.617588	-2.20666	4	4	pseudo_transcript_0pseudo_transcript_0pseudo_transcript_0	0.764842	-1.90129	5	5	pseudo_transcript_0	0.44759	2.58997	3	3	pseudo_transcript_0	0.0281389	15.3147	3	3	pseudo_transcript_0	0.271801	4.04265	2	2	pseudo_transcript_0	0.413524	5.33446	3.66667	3.66667	pseudo_transcript_0pseudo_transcript_0pseudo_transcript_0	0.731862	3.75758	5	5	pseudo_transcript_0	0.153436	6.07581	2	2	pseudo_transcript_0	0.0438674	10.2348	2	2	pseudo_transcript_0	0.247938	3.82176	1	1	pseudo_transcript_0	0.309722	6.68939	3	3	pseudo_transcript_0pseudo_transcript_0pseudo_transcript_0
pseudo_1215	0.113386	-7.60282	4	4	pseudo_transcript_1	0.291302	7.59997	2	2	pseudo_transcript_0	0.302333	-2.87485	5	5	pseudo_transcript_1	0.124068	5.80983	1	1	pseudo_transcript_0	0.235674	-0.959234	3.66667	3.66667	pseudo_transcript_1pseudo_transcript_0pseudo_transcript_1	0.508457	4.23182	4	4	pseudo_transcript_1	0.466943	-7.33139	1	1	pseudo_transcript_0	0.20417	-3.6796	4	4	pseudo_transcript_0	0	0	0	0	pseudo_transcript_0	0.39319	-2.25972	3	3	pseudo_transcript_1pseudo_transcript_0pseudo_transcript_0	0.326012	-4.18459	2	2	pseudo_transcript_1	0.393381	3.87939	4	4	pseudo_transcript_1	0.0803924	9.32047	4	4	pseudo_transcript_1	0.131295	-5.98141	1	1	pseudo_transcript_1	0.266595	3.00509	3.33333	3.33333	pseudo_transcript_1pseudo_transcript_1pseudo_transcript_1
pseudo_12150	0.702169	-0.907012	4	4	pseudo_transcript_0	0.119883	9.43578	5	5	pseudo_transcript_0	0.233718	-10.8607	4	4	pseudo_transcript_0	0.564897	-2.2148	3	3	pseudo_transcript_0	0.351924	-0.777313	4.33333	4.33333	pseudo_transcript_0pseudo_transcript_0pseudo_transcript_0	0.94646	-1.78176	4	4	pseudo_transcript_0	0.882325	-1.96342	4	4	pseudo_transcript_0	0.0472699	13.1152	3	3	pseudo_transcript_0	0.283012	4.83914	2	2	pseudo_transcript_0	0.625352	3.12334	3.66667	3.66667	pseudo_transcript_0pseudo_transcript_0pseudo_transcript_0	0.659591	-2.25178	5	5	pseudo_transcript_0	0.126817	5.95616	4	4	pseudo_transcript_0	0.393357	4.78117	3	3	pseudo_transcript_0	0.483891	2.18834	2	2	pseudo_transcript_0	0.393255	2.82852	4	4	pseudo_transcript_0pseudo_transcript_0pseudo_transcript_0
pseudo_12151	0.471382	-3.19891	4	4	pseudo_transcript_0	0.871745	-1.07167	3	3	pseudo_transcript_0	0.926921	-3.937	4	4	pseudo_transcript_0	0.829334	-2.10737	2	2	pseudo_transcript_0	0.756683	-2.73586	3.66667	3.66667	pseudo_transcript_0pseudo_transcript_0pseudo_transcript_0	0.410983	2.98669	4	4	pseudo_transcript_0	0.494151	-3.85179	4	4	pseudo_transcript_0	0.910107	5.32056	3	3	pseudo_transcript_0	0.840733	1.50017	2	2	pseudo_transcript_0	0.60508	1.48515	3.66667	3.66667	pseudo_transcript_0pseudo_transcript_0pseudo_transcript_0	0.800047	0.908316	2	2	pseudo_transcript_0	0.279253	-4.19511	4	4	pseudo_transcript_0	0.366432	5.32289	4	4	pseudo_transcript_0	0.358233	2.63807	2	2	pseudo_transcript_0	0.481911	0.678698	3.33333	3.33333	pseudo_transcript_0pseudo_transcript_0pseudo_transcript_0
pseudo_12152	0.135225	-5.0744	3	3	pseudo_transcript_0	0.794697	1.03313	2	2	pseudo_transcript_0	0.0433501	4.34998	2	2	pseudo_transcript_0	0.294265	2.66331	1	1	pseudo_transcript_0	0.324424	0.102907	2.33333	2.33333	pseudo_transcript_0pseudo_transcript_0pseudo_transcript_0	0.497425	3.34417	3	3	pseudo_transcript_0	0.448902	4.27794	2	2	pseudo_transcript_0	0.0382839	-5.62988	2	2	pseudo_transcript_0	0.373957	-2.15509	1	1	pseudo_transcript_0	0.328203	0.664077	2.33333	2.33333	pseudo_transcript_0pseudo_transcript_0pseudo_transcript_0	0.308304	-3.84204	1	1	pseudo_transcript_0	0.251947	5.18805	2	2	pseudo_transcript_0	0.907071	-0.638162	2	2	pseudo_transcript_0	0.804793	0.764968	1	1	pseudo_transcript_0	0.489107	0.23595	1.66667	1.66667	pseudo_transcript_0pseudo_transcript_0pseudo_transcript_0
pseudo_12153	0.465845	-1.42695	4	4	pseudo_transcript_0	0.113384	-8.17385	5	5	pseudo_transcript_0	0.863384	-8.953	4	4	pseudo_transcript_0	0.150162	-3.56587	3	3	pseudo_transcript_0	0.480871	-6.1846	4.33333	4.33333	pseudo_transcript_0pseudo_transcript_0pseudo_transcript_0	0.460972	1.40679	3	3	pseudo_transcript_0	0.216957	6.09047	5	5	pseudo_transcript_0	0.4603	6.59216	3	3	pseudo_transcript_0	0.721731	-0.38248	1	1	pseudo_transcript_0	0.37941	4.69647	3.66667	3.66667	pseudo_transcript_0pseudo_transcript_0pseudo_transcript_0	0.962856	0.749132	4	4	pseudo_transcript_0	0.665782	-1.95726	4	4	pseudo_transcript_0	0.589763	4.26354	4	4	pseudo_transcript_0	0.280678	-1.81379	3	3	pseudo_transcript_0	0.739467	1.01847	4	4	pseudo_transcript_0pseudo_transcript_0pseudo_transcript_0
pseudo_12154	0.679716	-1.04556	4	4	pseudo_transcript_0	0.565132	4.40125	3	3	pseudo_transcript_0	0.432859	-7.49616	2	2	pseudo_transcript_0	0.779717	-1.53339	2	2	pseudo_transcript_0	0.559236	-1.38016	3	3	pseudo_transcript_0pseudo_transcript_0pseudo_transcript_0	0.406432	3.41199	3	3	pseudo_transcript_0	0.353811	-7.62125	4	4	pseudo_transcript_0	0.633339	3.1622	4	4	pseudo_transcript_0	0.932901	1.02265	3	3	pseudo_transcript_0	0.464527	-0.349018	3.66667	3.66667	pseudo_transcript_0pseudo_transcript_0pseudo_transcript_0	0.662053	2.60509	4	4	pseudo_transcript_0	0.692631	-2.44857	4	4	pseudo_transcript_0	0.276338	-6.45423	4	4	pseudo_transcript_0	0.638088	-2.09924	4	4	pseudo_transcript_0	0.543674	-2.09924	4	4	pseudo_transcript_0pseudo_transcript_0pseudo_transcript_0
pseudo_12155	0.257998	-3.54114	5	5	pseudo_transcript_0	0.746005	-0.484833	5	5	pseudo_transcript_0	0.847237	-4.91942	3	3	pseudo_transcript_0	0.162034	-4.46232	3	3	pseudo_transcript_0	0.61708	-2.9818	4.33333	4.33333	pseudo_transcript_0pseudo_transcript_0pseudo_transcript_0	0.0435066	8.38712	4	4	pseudo_transcript_0	0.122981	6.76054	4	4	pseudo_transcript_0	0.602005	4.83013	2	2	pseudo_transcript_0	0.0812581	5.50597	2	2	pseudo_transcript_0	0.256164	6.65926	3.33333	3.33333	pseudo_transcript_0pseudo_transcript_0pseudo_transcript_0	0.452339	4.07048	5	5	pseudo_transcript_0	0.150208	6.86728	4	4	pseudo_transcript_0	0.835327	0.163211	3	3	pseudo_transcript_0	1	0.13818	2	2	pseudo_transcript_0	0.479292	3.70033	4	4	pseudo_transcript_0pseudo_transcript_0pseudo_transcript_0
pseudo_12156	0.76113	2.05375	4	4	pseudo_transcript_0	0.91139	0.560521	3	3	pseudo_transcript_0	0.709665	-6.62131	2	2	pseudo_transcript_0	0.639412	-2.41769	2	2	pseudo_transcript_0	0.794062	-1.33568	3	3	pseudo_transcript_0pseudo_transcript_0pseudo_transcript_0	0.897136	3.30072	5	5	pseudo_transcript_0	0.895764	-0.99666	3	3	pseudo_transcript_0	0.677577	2.63595	3	3	pseudo_transcript_0	0.494905	2.97404	2	2	pseudo_transcript_0	0.823492	1.64667	3.66667	3.66667	pseudo_transcript_0pseudo_transcript_0pseudo_transcript_0	0.556888	3.32565	5	5	pseudo_transcript_0	0.835083	-0.559168	3	3	pseudo_transcript_0	0.488363	-3.03122	3	3	pseudo_transcript_0	0.723654	0.780975	2	2	pseudo_transcript_0	0.626778	-0.0882469	3.66667	3.66667	pseudo_transcript_0pseudo_transcript_0pseudo_transcript_0
pseudo_12157	0.270073	-1.29179	5	5	pseudo_transcript_0	0.488441	3.32188	3	3	pseudo_transcript_0	0.319929	-9.60268	2	2	pseudo_transcript_0	0.343147	-3.89357	1	1	pseudo_transcript_0	0.359481	-2.5242	3.33333	3.33333	pseudo_transcript_0pseudo_transcript_0pseudo_transcript_0	0.142356	6.9597	4	4	pseudo_transcript_0	0.207471	-5.57483	3	3	pseudo_transcript_0	0.99428	4.67816	3	3	pseudo_transcript_0	0.316429	-2.63157	1	1	pseudo_transcript_0	0.448036	2.02101	3.33333	3.33333	pseudo_transcript_0pseudo_transcript_0pseudo_transcript_0	0.68632	3.4466	5	5	pseudo_transcript_0	0.810249	-1.92088	4	4	pseudo_transcript_0	0.585834	-2.64326	3	3	pseudo_transcript_0	0.149501	-4.13337	2	2	pseudo_transcript_0	0.694134	-0.372514	4	4	pseudo_transcript_0pseudo_transcript_0pseudo_transcript_0
pseudo_12158	0.611336	-0.778831	4	4	pseudo_transcript_0	0.0844789	9.84274	4	4	pseudo_transcript_0	0.518127	-1.00927	3	3	pseudo_transcript_0	0.93894	-0.239916	2	2	pseudo_transcript_0	0.404647	2.68488	3.66667	3.66667	pseudo_transcript_0pseudo_transcript_0pseudo_transcript_0	0.530767	1.64003	3	3	pseudo_transcript_0	0.978151	-1.42294	3	3	pseudo_transcript_0	0.907266	3.47171	3	3	pseudo_transcript_0	0.0923033	10.5517	1	1	pseudo_transcript_0	0.805395	1.2296	3	3	pseudo_transcript_0pseudo_transcript_0pseudo_transcript_0	0.840803	0.841773	4	4	pseudo_transcript_0	0.225228	3.92493	4	4	pseudo_transcript_0	0.560146	3.45908	5	5	pseudo_transcript_0	0.509684	2.01202	3	3	pseudo_transcript_0	0.542059	2.74193	4.33333	4.33333	pseudo_transcript_0pseudo_transcript_0pseudo_transcript_0
pseudo_12159	0.100788	7.58656	3	3	pseudo_transcript_0	0.26499	-4.65677	4	4	pseudo_transcript_0	0.673977	-10.2035	4	4	pseudo_transcript_0	0.97449	-1.3062	3	3	pseudo_transcript_0	0.346585	-2.42457	3.66667	3.66667	pseudo_transcript_0pseudo_transcript_0pseudo_transcript_0	0.115712	-7.8346	3	3	pseudo_transcript_0	0.442305	2.45823	4	4	pseudo_transcript_0	0.156318	9.84167	3	3	pseudo_transcript_0	0.818152	1.17981	2	2	pseudo_transcript_0	0.238112	1.48843	3.33333	3.33333	pseudo_transcript_0pseudo_transcript_0pseudo_transcript_0	0.89954	0.00840707	4	4	pseudo_transcript_0	0.726281	-3.8115	4	4	pseudo_transcript_0	0.356392	3.40715	4	4	pseudo_transcript_0	0.992798	0.306435	4	4	pseudo_transcript_0	0.660738	-0.131981	4	4	pseudo_transcript_0pseudo_transcript_0pseudo_transcript_0
pseudo_1216	0.770296	-2.82241	5	5	pseudo_transcript_0	0.568431	-1.56127	2	2	pseudo_transcript_0	0.265869	-10.9999	2	2	pseudo_transcript_0	0	0	0	0	pseudo_transcript_0	0.534866	-5.12785	3	3	pseudo_transcript_0pseudo_transcript_0pseudo_transcript_0	0.653508	2.63151	4	4	pseudo_transcript_0	0.77651	-1.76579	4	4	pseudo_transcript_0	0.615813	4.08217	3	3	pseudo_transcript_0	0.928205	0.857058	3	3	pseudo_transcript_0	0.681944	1.6493	3.66667	3.66667	pseudo_transcript_0pseudo_transcript_0pseudo_transcript_0	0.918664	3.21343	4	4	pseudo_transcript_0	0.365983	-4.42409	3	3	pseudo_transcript_0	0.395981	-5.1065	3	3	pseudo_transcript_0	0.126181	-3.43147	2	2	pseudo_transcript_0	0.56021	-2.10572	3.33333	3.33333	pseudo_transcript_0pseudo_transcript_0pseudo_transcript_0
pseudo_12160	0.357631	2.57149	4	4	pseudo_transcript_0	0.568847	4.07374	3	3	pseudo_transcript_0	0.524616	-7.13837	2	2	pseudo_transcript_0	0.428564	1.27369	1	1	pseudo_transcript_0	0.483698	-0.164382	3	3	pseudo_transcript_0pseudo_transcript_0pseudo_transcript_0	0.621905	1.72965	2	2	pseudo_transcript_0	0.923418	-1.7999	2	2	pseudo_transcript_0	0.637407	2.5403	3	3	pseudo_transcript_0	0.306629	-2.65835	1	1	pseudo_transcript_0	0.727577	0.823351	2.33333	2.33333	pseudo_transcript_0pseudo_transcript_0pseudo_transcript_0	0.23029	5.82755	3	3	pseudo_transcript_0	0.486973	2.96965	3	3	pseudo_transcript_0	0.19576	-6.1286	2	2	pseudo_transcript_0	0.656996	-1.12792	1	1	pseudo_transcript_0	0.304341	0.88953	2.66667	2.66667	pseudo_transcript_0pseudo_transcript_0pseudo_transcript_0
pseudo_12161	0.452715	-0.406223	5	5	pseudo_transcript_0	0.792822	2.60747	5	5	pseudo_transcript_0	0.121566	-12.4883	2	2	pseudo_transcript_0	0.457563	-2.69595	2	2	pseudo_transcript_0	0.455701	-3.42901	4	4	pseudo_transcript_0pseudo_transcript_0pseudo_transcript_0	0.0255505	10.0295	4	4	pseudo_transcript_0	0.591981	1.61987	2	2	pseudo_transcript_0	0.816598	6.65181	4	4	pseudo_transcript_0	0.628203	2.22828	1	1	pseudo_transcript_0	0.478043	6.10038	3.33333	3.33333	pseudo_transcript_0pseudo_transcript_0pseudo_transcript_0	0.0853833	9.46091	5	5	pseudo_transcript_0	0.539217	3.66037	5	5	pseudo_transcript_0	0.182659	-4.39142	4	4	pseudo_transcript_0	0.560094	2.51922	4	4	pseudo_transcript_0	0.269087	2.90996	4.66667	4.66667	pseudo_transcript_0pseudo_transcript_0pseudo_transcript_0
pseudo_12162	0.664152	-1.27143	2	2	pseudo_transcript_0	0.188117	8.55085	4	4	pseudo_transcript_0	0.918398	-3.87608	3	3	pseudo_transcript_0	0.768804	-1.56301	2	2	pseudo_transcript_0	0.590222	1.13445	3	3	pseudo_transcript_0pseudo_transcript_0pseudo_transcript_0	0.689282	-2.4948	2	2	pseudo_transcript_0	0.895764	-1.75838	3	3	pseudo_transcript_0	0.874376	5.27756	2	2	pseudo_transcript_0	0.41081	3.39243	1	1	pseudo_transcript_0	0.819807	0.34146	2.33333	2.33333	pseudo_transcript_0pseudo_transcript_0pseudo_transcript_0	0.441726	-1.9132	3	3	pseudo_transcript_0	0.183906	5.82474	4	4	pseudo_transcript_0	0.35587	4.82467	2	2	pseudo_transcript_0	0.867547	0.620865	1	1	pseudo_transcript_0	0.327168	2.91207	3	3	pseudo_transcript_0pseudo_transcript_0pseudo_transcript_0
pseudo_12163	0.392343	3.3189	3	3	pseudo_transcript_1	0.127546	8.68035	2	2	pseudo_transcript_0	0.387918	-0.169849	3	3	pseudo_transcript_0	0	0	0	0	pseudo_transcript_0	0.302603	3.94313	2.66667	2.66667	pseudo_transcript_1pseudo_transcript_0pseudo_transcript_0	0.528045	-2.2283	4	4	pseudo_transcript_1	0.295952	-5.47253	3	3	pseudo_transcript_0	0.372139	9.11164	3	3	pseudo_transcript_1	0.31396	-2.65046	1	1	pseudo_transcript_0	0.398712	0.470273	3.33333	3.33333	pseudo_transcript_1pseudo_transcript_0pseudo_transcript_1	0.601871	1.86139	3	3	pseudo_transcript_0	0.415013	-3.01736	3	3	pseudo_transcript_1	0.067627	10.0068	4	4	pseudo_transcript_1	0.819165	0.699876	2	2	pseudo_transcript_0	0.361504	2.95028	3.33333	3.33333	pseudo_transcript_0pseudo_transcript_1pseudo_transcript_1
pseudo_12164	0.618076	2.19635	4	4	pseudo_transcript_0	0.438756	-3.16007	3	3	pseudo_transcript_0	0.153273	2.71706	2	2	pseudo_transcript_0	0.724114	0.225858	1	1	pseudo_transcript_0	0.403368	0.584445	3	3	pseudo_transcript_0pseudo_transcript_0pseudo_transcript_0	0.892714	-0.560552	3	3	pseudo_transcript_0	0.539097	3.7643	5	5	pseudo_transcript_0	0.316144	-3.30713	2	2	pseudo_transcript_0	0.108163	-6.71451	1	1	pseudo_transcript_0	0.582652	-0.0344599	3.33333	3.33333	pseudo_transcript_0pseudo_transcript_0pseudo_transcript_0	0.749108	1.79631	4	4	pseudo_transcript_0	0.823062	-1.42814	4	4	pseudo_transcript_0	0.742054	1.12117	3	3	pseudo_transcript_0	0.140111	-3.67116	2	2	pseudo_transcript_0	0.771408	0.496447	3.66667	3.66667	pseudo_transcript_0pseudo_transcript_0pseudo_transcript_0
pseudo_12165	0.207221	8.76615	5	5	pseudo_transcript_0	0.574306	-3.43416	2	2	pseudo_transcript_0	0.359041	-2.75624	4	4	pseudo_transcript_0	0.457563	1.07249	2	2	pseudo_transcript_0	0.380189	0.858583	3.66667	3.66667	pseudo_transcript_0pseudo_transcript_0pseudo_transcript_0	0.559352	-3.26586	4	4	pseudo_transcript_0	0.640545	-2.65972	5	5	pseudo_transcript_0	0.349182	-0.0985539	5	5	pseudo_transcript_0	0.183293	-3.5042	4	4	pseudo_transcript_0	0.51636	-2.00805	4.66667	4.66667	pseudo_transcript_0pseudo_transcript_0pseudo_transcript_0	0.566018	5.411	5	5	pseudo_transcript_0	0.254722	-2.57291	5	5	pseudo_transcript_0	0.447636	-5.41019	5	5	pseudo_transcript_0	0.295446	-0.857368	5	5	pseudo_transcript_0	0.422792	-0.857368	5	5	pseudo_transcript_0pseudo_transcript_0pseudo_transcript_0
pseudo_12166	0.115859	3.07653	5	5	pseudo_transcript_0	0.118493	6.62672	3	3	pseudo_transcript_0	0	0	0	0	pseudo_transcript_0	0	0	0	0	pseudo_transcript_0	0.0781174	3.23442	2.66667	2.66667	pseudo_transcript_0pseudo_transcript_0pseudo_transcript_0	0.351822	-2.88621	4	4	pseudo_transcript_0	0.71407	-2.99514	3	3	pseudo_transcript_0	0	0	0	0	pseudo_transcript_0	0	0	0	0	pseudo_transcript_0	0.355297	-1.96045	2.33333	2.33333	pseudo_transcript_0pseudo_transcript_0pseudo_transcript_0	0.764898	3.28667	4	4	pseudo_transcript_0	0.42599	2.21198	4	4	pseudo_transcript_0	0	0	0	0	pseudo_transcript_0	0	0	0	0	pseudo_transcript_0	0.396963	1.83288	2.66667	2.66667	pseudo_transcript_0pseudo_transcript_0pseudo_transcript_0
pseudo_12167	0.637633	2.45158	3	3	pseudo_transcript_0	0.569379	-1.19174	3	3	pseudo_transcript_0	0.887279	-7.04996	4	4	pseudo_transcript_0	0.338038	2.22895	1	1	pseudo_transcript_0	0.698097	-1.93004	3.33333	3.33333	pseudo_transcript_0pseudo_transcript_0pseudo_transcript_0	0.603609	2.71666	3	3	pseudo_transcript_0	0.747212	2.50935	4	4	pseudo_transcript_0	0.0475048	16.1395	2	2	pseudo_transcript_0	0	0	0	0	pseudo_transcript_0	0.466109	7.12184	3	3	pseudo_transcript_0pseudo_transcript_0pseudo_transcript_0	0.350358	5.41916	3	3	pseudo_transcript_0	0.846119	-1.60286	3	3	pseudo_transcript_0	0.00967019	10.6978	3	3	pseudo_transcript_0	0.178868	4.88305	1	1	pseudo_transcript_0	0.402049	4.83803	3	3	pseudo_transcript_0pseudo_transcript_0pseudo_transcript_0
pseudo_12168	0.890098	2.80516	4	4	pseudo_transcript_0	0.251891	5.26618	3	3	pseudo_transcript_0	0.797619	-3.09532	2	2	pseudo_transcript_0	0.971843	-0.973777	1	1	pseudo_transcript_0	0.646536	1.65867	3	3	pseudo_transcript_0pseudo_transcript_0pseudo_transcript_0	0.354645	-5.02253	4	4	pseudo_transcript_0	0.571225	-2.67291	3	3	pseudo_transcript_0	0.47476	0.411443	2	2	pseudo_transcript_0	0.162593	-4.95125	1	1	pseudo_transcript_0	0.466877	-2.428	3	3	pseudo_transcript_0pseudo_transcript_0pseudo_transcript_0	0.306815	-2.71108	5	5	pseudo_transcript_0	0.872725	0.608579	3	3	pseudo_transcript_0	0.850111	-0.575201	3	3	pseudo_transcript_0	0.242542	-2.89514	2	2	pseudo_transcript_0	0.67655	-0.892568	3.66667	3.66667	pseudo_transcript_0pseudo_transcript_0pseudo_transcript_0
pseudo_12169	0.733807	-0.645845	3	3	pseudo_transcript_0	0.517044	2.19398	4	4	pseudo_transcript_0	0.228243	-9.182	2	2	pseudo_transcript_0	0.139565	5.24846	1	1	pseudo_transcript_0	0.493031	-2.54462	3	3	pseudo_transcript_0pseudo_transcript_0pseudo_transcript_0	0.278738	4.94231	3	3	pseudo_transcript_0	0.108797	-3.20701	5	5	pseudo_transcript_0	0.622333	2.72807	4	4	pseudo_transcript_0	0.34928	3.15046	2	2	pseudo_transcript_0	0.336623	1.48779	4	4	pseudo_transcript_0pseudo_transcript_0pseudo_transcript_0	0.59198	3.68606	3	3	pseudo_transcript_0	0.540018	-3.00104	4	4	pseudo_transcript_0	0.187466	-6.4905	3	3	pseudo_transcript_0	0.465763	2.4154	1	1	pseudo_transcript_0	0.439821	-1.93516	3.33333	3.33333	pseudo_transcript_0pseudo_transcript_0pseudo_transcript_0
pseudo_1217	0.0851011	7.78246	3	3	pseudo_transcript_0	0.817775	0.236405	3	3	pseudo_transcript_0	0.371485	-2.81596	4	4	pseudo_transcript_0	0.85162	-0.486016	2	2	pseudo_transcript_0	0.424787	1.7343	3.33333	3.33333	pseudo_transcript_0pseudo_transcript_0pseudo_transcript_0	0.142432	-9.90037	1	1	pseudo_transcript_0	0.923935	-3.58717	4	4	pseudo_transcript_0	0.373992	4.45194	5	5	pseudo_transcript_0	0.780029	1.68238	1	1	pseudo_transcript_0	0.48012	-3.01187	3.33333	3.33333	pseudo_transcript_0pseudo_transcript_0pseudo_transcript_0	0.737578	3.47074	3	3	pseudo_transcript_0	0.528365	-3.20278	4	4	pseudo_transcript_0	0.888525	0.417907	5	5	pseudo_transcript_0	0.943649	0.228621	3	3	pseudo_transcript_0	0.718156	0.228621	4	4	pseudo_transcript_0pseudo_transcript_0pseudo_transcript_0
pseudo_12170	0.870521	2.50929	4	4	pseudo_transcript_0	0.674439	2.43785	3	3	pseudo_transcript_0	0.654579	-1.5632	2	2	pseudo_transcript_0	0.126553	5.7329	1	1	pseudo_transcript_0	0.73318	1.12798	3	3	pseudo_transcript_0pseudo_transcript_0pseudo_transcript_0	0.436211	-2.6886	4	4	pseudo_transcript_0	0.173607	-2.67148	5	5	pseudo_transcript_0	0.2897	1.73293	4	4	pseudo_transcript_0	0.0437731	-4.26106	3	3	pseudo_transcript_0	0.299839	-1.20905	4.33333	4.33333	pseudo_transcript_0pseudo_transcript_0pseudo_transcript_0	0.84017	3.39434	5	5	pseudo_transcript_0	0.261207	-5.28814	4	4	pseudo_transcript_0	0.613012	-3.15768	4	4	pseudo_transcript_0	0.703864	-2.01891	4	4	pseudo_transcript_0	0.571463	-1.68383	4.33333	4.33333	pseudo_transcript_0pseudo_transcript_0pseudo_transcript_0
pseudo_12171	0.766829	0.679471	5	5	pseudo_transcript_0	0.0211304	-9.62843	3	3	pseudo_transcript_0	0.895499	-3.93186	3	3	pseudo_transcript_0	0.089267	-9.86303	1	1	pseudo_transcript_0	0.561153	-4.29361	3.66667	3.66667	pseudo_transcript_0pseudo_transcript_0pseudo_transcript_0	0.670323	-2.59504	5	5	pseudo_transcript_0	0.109697	6.7414	3	3	pseudo_transcript_0	0.925041	2.97839	3	3	pseudo_transcript_0	0.122343	8.1835	1	1	pseudo_transcript_0	0.568354	2.37492	3.66667	3.66667	pseudo_transcript_0pseudo_transcript_0pseudo_transcript_0	0.811525	4.83641	4	4	pseudo_transcript_0	0.0907059	-10.6677	1	1	pseudo_transcript_0	0.973064	0.0148294	2	2	pseudo_transcript_0	0	0	0	0	pseudo_transcript_0	0.625098	-1.93882	2.33333	2.33333	pseudo_transcript_0pseudo_transcript_0pseudo_transcript_0
pseudo_12172	0.686998	4.07785	5	5	pseudo_transcript_0	0.713593	-0.992723	4	4	pseudo_transcript_0	0.631326	-1.88003	3	3	pseudo_transcript_0	0.924778	-1.21114	2	2	pseudo_transcript_0	0.677306	0.401699	4	4	pseudo_transcript_0pseudo_transcript_0pseudo_transcript_0	0.727169	-1.9887	5	5	pseudo_transcript_0	0.229584	3.84306	5	5	pseudo_transcript_0	0.55786	1.38886	3	3	pseudo_transcript_0	0.422512	4.1329	3	3	pseudo_transcript_0	0.504871	1.08107	4.33333	4.33333	pseudo_transcript_0pseudo_transcript_0pseudo_transcript_0	0.95799	2.5917	5	5	pseudo_transcript_0	0.433108	3.858	5	5	pseudo_transcript_0	0.730674	0.581994	4	4	pseudo_transcript_0	0.473316	2.92855	4	4	pseudo_transcript_0	0.707257	2.3439	4.66667	4.66667	pseudo_transcript_0pseudo_transcript_0pseudo_transcript_0
pseudo_12173	0.889206	1.24792	4	4	pseudo_transcript_0	0.35918	5.78049	3	3	pseudo_transcript_0	0.0319998	3.89138	4	4	pseudo_transcript_0	0.150697	4.31987	1	1	pseudo_transcript_0	0.426795	3.63993	3.66667	3.66667	pseudo_transcript_0pseudo_transcript_0pseudo_transcript_0	0.671901	3.99647	5	5	pseudo_transcript_0	0.185759	-7.47127	4	4	pseudo_transcript_0	0.0311426	-5.845	2	2	pseudo_transcript_0	0.0973682	-7.38571	1	1	pseudo_transcript_0	0.296267	-3.1066	3.66667	3.66667	pseudo_transcript_0pseudo_transcript_0pseudo_transcript_0	0.750434	3.09594	5	5	pseudo_transcript_0	0.489553	-3.14769	5	5	pseudo_transcript_0	0.692904	1.4859	5	5	pseudo_transcript_0	0.644287	0.330092	5	5	pseudo_transcript_0	0.644297	0.478048	5	5	pseudo_transcript_0pseudo_transcript_0pseudo_transcript_0
pseudo_12174	0.698162	4.41843	5	5	pseudo_transcript_0	0.0197115	9.25865	4	4	pseudo_transcript_1	0.851063	1.02453	2	2	pseudo_transcript_1	0	0	0	0	pseudo_transcript_1	0.522979	4.90053	3.66667	3.66667	pseudo_transcript_0pseudo_transcript_1pseudo_transcript_1	0.132899	10.1028	4	4	pseudo_transcript_0	0.0541065	-8.46937	3	3	pseudo_transcript_0	0	0	0	0	pseudo_transcript_1	0	0	0	0	pseudo_transcript_1	0.0623352	0.544485	2.33333	2.33333	pseudo_transcript_0pseudo_transcript_0pseudo_transcript_1	0.0339121	9.41215	5	5	pseudo_transcript_0	0.224542	-5.31954	3	3	pseudo_transcript_0	0.101192	9.07463	2	2	pseudo_transcript_1	0.64852	1.85377	2	2	pseudo_transcript_0	0.119882	4.38908	3.33333	3.33333	pseudo_transcript_0pseudo_transcript_0pseudo_transcript_1
pseudo_12175	0.881635	4.27681	4	4	pseudo_transcript_0	0.950234	-0.123608	2	2	pseudo_transcript_0	0.551526	1.6422	2	2	pseudo_transcript_0	0.614095	0.598391	1	1	pseudo_transcript_0	0.794465	1.9318	2.66667	2.66667	pseudo_transcript_0pseudo_transcript_0pseudo_transcript_0	0.952078	-0.0200866	3	3	pseudo_transcript_0	0.255874	-5.39389	3	3	pseudo_transcript_0	0.200092	-3.83367	2	2	pseudo_transcript_0	0.221642	-3.89024	1	1	pseudo_transcript_0	0.469348	-3.08255	2.66667	2.66667	pseudo_transcript_0pseudo_transcript_0pseudo_transcript_0	0.694084	8.4005	5	5	pseudo_transcript_0	0.155842	-5.67274	3	3	pseudo_transcript_0	0.838501	-3.36092	4	4	pseudo_transcript_0	0.498191	-2.26182	2	2	pseudo_transcript_0	0.562809	-0.211056	4	4	pseudo_transcript_0pseudo_transcript_0pseudo_transcript_0
pseudo_12176	0.926871	3.00571	5	5	pseudo_transcript_0	0.0560409	8.65691	5	5	pseudo_transcript_0	0.0731976	-13.9147	3	3	pseudo_transcript_0	0.448018	-2.51431	3	3	pseudo_transcript_0	0.352037	-0.750677	4.33333	4.33333	pseudo_transcript_0pseudo_transcript_0pseudo_transcript_0	0.346837	-4.10824	4	4	pseudo_transcript_0	0.294892	-7.13154	2	2	pseudo_transcript_0	0.263447	8.34405	3	3	pseudo_transcript_0	0.585238	2.43351	1	1	pseudo_transcript_0	0.301725	-0.965245	3	3	pseudo_transcript_0pseudo_transcript_0pseudo_transcript_0	0.304919	-1.0762	5	5	pseudo_transcript_0	0.0899626	8.69082	5	5	pseudo_transcript_0	0.129074	-11.2641	1	1	pseudo_transcript_0	0.511146	-1.84703	1	1	pseudo_transcript_0	0.174652	-1.21649	3.66667	3.66667	pseudo_transcript_0pseudo_transcript_0pseudo_transcript_0
pseudo_12177	0.774917	1.66953	4	4	pseudo_transcript_0	0.36739	3.69329	5	5	pseudo_transcript_0	0.564506	-0.13009	2	2	pseudo_transcript_0	0.246153	3.09758	1	1	pseudo_transcript_0	0.568937	1.74424	3.66667	3.66667	pseudo_transcript_0pseudo_transcript_0pseudo_transcript_0	0.398186	3.44261	3	3	pseudo_transcript_0	0.330375	-5.15976	4	4	pseudo_transcript_0	0.578514	0.580423	3	3	pseudo_transcript_0	0.217791	-3.94209	1	1	pseudo_transcript_0	0.435692	-0.378911	3.33333	3.33333	pseudo_transcript_0pseudo_transcript_0pseudo_transcript_0	0.648276	5.2721	4	4	pseudo_transcript_0	0.890079	-0.0151952	5	5	pseudo_transcript_0	0.76892	-3.82727	4	4	pseudo_transcript_0	0.679113	1.11571	3	3	pseudo_transcript_0	0.769092	0.476547	4.33333	4.33333	pseudo_transcript_0pseudo_transcript_0pseudo_transcript_0
pseudo_12178	0.285249	2.62232	5	5	pseudo_transcript_0	0.280169	-4.8488	3	3	pseudo_transcript_0	0.862353	0.781496	3	3	pseudo_transcript_0	0.312456	1.70668	2	2	pseudo_transcript_0	0.475924	-0.481664	3.66667	3.66667	pseudo_transcript_0pseudo_transcript_0pseudo_transcript_0	0.356952	-2.12709	5	5	pseudo_transcript_0	0.846002	-2.65328	5	5	pseudo_transcript_0	0.180664	-3.75279	3	3	pseudo_transcript_0	0.369929	-1.34497	3	3	pseudo_transcript_0	0.461206	-2.84439	4.33333	4.33333	pseudo_transcript_0pseudo_transcript_0pseudo_transcript_0	0.924456	0.640179	4	4	pseudo_transcript_0	0.339	-2.34965	4	4	pseudo_transcript_0	0.352142	-3.68818	4	4	pseudo_transcript_0	0.865813	-0.920811	2	2	pseudo_transcript_0	0.538533	-1.79922	4	4	pseudo_transcript_0pseudo_transcript_0pseudo_transcript_0
pseudo_12179	0.108018	-6.13951	3	3	pseudo_transcript_0	0.617075	2.44607	3	3	pseudo_transcript_0	0.502323	-1.75241	4	4	pseudo_transcript_0	0.904992	-0.709145	2	2	pseudo_transcript_0	0.409138	-1.81528	3.33333	3.33333	pseudo_transcript_0pseudo_transcript_0pseudo_transcript_0	0.893285	-1.84052	5	5	pseudo_transcript_0	0.756454	-2.15816	3	3	pseudo_transcript_0	0.565819	7.2764	2	2	pseudo_transcript_0	0.871763	0.0175659	1	1	pseudo_transcript_0	0.738519	1.09257	3.33333	3.33333	pseudo_transcript_0pseudo_transcript_0pseudo_transcript_0	0.0417344	-9.6106	4	4	pseudo_transcript_0	0.706639	2.97665	5	5	pseudo_transcript_0	0.0882339	9.16167	4	4	pseudo_transcript_0	0.590011	-0.955726	3	3	pseudo_transcript_0	0.278869	0.842573	4.33333	4.33333	pseudo_transcript_0pseudo_transcript_0pseudo_transcript_0
pseudo_1218	0.165926	-9.3745	1	1	pseudo_transcript_0	0.262978	-8.69404	1	1	pseudo_transcript_0	0	0	0	0	pseudo_transcript_0	0	0	0	0	pseudo_transcript_0	0.142968	-6.02285	0.666667	0.666667	pseudo_transcript_0pseudo_transcript_0pseudo_transcript_0	0.151383	-6.13004	3	3	pseudo_transcript_0	0.961037	-1.224	3	3	pseudo_transcript_0	0.229232	-4.5387	1	1	pseudo_transcript_0	0.455908	3.08824	1	1	pseudo_transcript_0	0.447217	-3.96425	2.33333	2.33333	pseudo_transcript_0pseudo_transcript_0pseudo_transcript_0	0.0113807	-9.24429	3	3	pseudo_transcript_0	0.0878637	-8.44251	2	2	pseudo_transcript_0	0.241567	-9.68061	1	1	pseudo_transcript_0	0	0	0	0	pseudo_transcript_0	0.113604	-9.12247	2	2	pseudo_transcript_0pseudo_transcript_0pseudo_transcript_0
pseudo_12180	0.900805	0.277178	4	4	pseudo_transcript_0	0.687079	-0.736481	3	3	pseudo_transcript_0	0.161142	2.77922	2	2	pseudo_transcript_0	0.115668	6.40244	1	1	pseudo_transcript_0	0.583009	0.773306	3	3	pseudo_transcript_0pseudo_transcript_0pseudo_transcript_0	0.656566	2.79836	4	4	pseudo_transcript_0	0.87626	-2.11707	4	4	pseudo_transcript_0	0.23964	-3.6534	2	2	pseudo_transcript_0	0.646496	2.19288	1	1	pseudo_transcript_0	0.590822	-0.990701	3.33333	3.33333	pseudo_transcript_0pseudo_transcript_0pseudo_transcript_0	0.746395	2.63955	3	3	pseudo_transcript_0	0.36556	-3.3435	4	4	pseudo_transcript_0	0.939745	-0.30507	3	3	pseudo_transcript_0	0.764088	0.741312	3	3	pseudo_transcript_0	0.6839	-0.336337	3.33333	3.33333	pseudo_transcript_0pseudo_transcript_0pseudo_transcript_0
pseudo_12181	0.588591	2.02473	4	4	pseudo_transcript_0	0.147539	-4.84582	3	3	pseudo_transcript_0	0.497506	-3.24725	4	4	pseudo_transcript_0	0.23056	-3.82911	2	2	pseudo_transcript_0	0.411212	-2.02278	3.66667	3.66667	pseudo_transcript_0pseudo_transcript_0pseudo_transcript_0	0.602024	-3.04023	4	4	pseudo_transcript_0	0.147745	9.89411	4	4	pseudo_transcript_0	0.534909	-0.60634	4	4	pseudo_transcript_0	0.876745	0.555884	3	3	pseudo_transcript_0	0.428226	2.08251	4	4	pseudo_transcript_0pseudo_transcript_0pseudo_transcript_0	0.702624	-2.059	5	5	pseudo_transcript_0	0.700522	2.16919	3	3	pseudo_transcript_0	0.611577	-2.78322	4	4	pseudo_transcript_0	0.625667	-0.704168	3	3	pseudo_transcript_0	0.671574	-0.891009	4	4	pseudo_transcript_0pseudo_transcript_0pseudo_transcript_0
pseudo_12182	0.686256	-3.47269	5	5	pseudo_transcript_0	0.56199	-3.59332	5	5	pseudo_transcript_0	0.21999	3.15089	1	1	pseudo_transcript_0	0.836215	-0.141229	1	1	pseudo_transcript_0	0.489412	-1.30504	3.66667	3.66667	pseudo_transcript_0pseudo_transcript_0pseudo_transcript_0	0.274839	3.63119	4	4	pseudo_transcript_0	0.856098	-1.17217	4	4	pseudo_transcript_0	0.00955857	-5.8714	3	3	pseudo_transcript_0	0.903455	0.402929	2	2	pseudo_transcript_0	0.380165	-1.13746	3.66667	3.66667	pseudo_transcript_0pseudo_transcript_0pseudo_transcript_0	0.147121	6.17563	3	3	pseudo_transcript_0	0.522741	-2.83788	5	5	pseudo_transcript_0	0.143334	-4.52535	4	4	pseudo_transcript_0	0.572542	-1.07481	3	3	pseudo_transcript_0	0.271066	-0.395867	4	4	pseudo_transcript_0pseudo_transcript_0pseudo_transcript_0
pseudo_12183	0.0669356	-8.56065	5	5	pseudo_transcript_1	0.28773	-5.34235	4	4	pseudo_transcript_0	0.660241	-1.37709	3	3	pseudo_transcript_1	0.0305566	-5.61227	3	3	pseudo_transcript_1	0.338302	-5.09336	4	4	pseudo_transcript_1pseudo_transcript_0pseudo_transcript_1	0.152984	6.15082	3	3	pseudo_transcript_0	0.125491	5.56217	4	4	pseudo_transcript_0	0.874883	0.811545	4	4	pseudo_transcript_1	0.0971569	5.09117	3	3	pseudo_transcript_0	0.384452	4.17485	3.66667	3.66667	pseudo_transcript_0pseudo_transcript_0pseudo_transcript_1	0.0182791	10.3243	5	5	pseudo_transcript_0	0.6288	-2.40135	3	3	pseudo_transcript_1	0.722488	-2.18506	4	4	pseudo_transcript_1	0.364823	-2.74421	1	1	pseudo_transcript_1	0.456522	1.91261	4	4	pseudo_transcript_0pseudo_transcript_1pseudo_transcript_1
pseudo_12184	0.400388	-1.20923	4	4	pseudo_transcript_0	0.357539	-3.87375	3	3	pseudo_transcript_0	0.711263	-5.54887	2	2	pseudo_transcript_0	0.88808	-0.662156	2	2	pseudo_transcript_0	0.48973	-3.54395	3	3	pseudo_transcript_0pseudo_transcript_0pseudo_transcript_0	0.431945	3.85848	4	4	pseudo_transcript_0	0.0301567	9.50646	3	3	pseudo_transcript_0	0.666837	5.72508	4	4	pseudo_transcript_0	0.029351	6.37615	3	3	pseudo_transcript_0	0.376313	6.36334	3.66667	3.66667	pseudo_transcript_0pseudo_transcript_0pseudo_transcript_0	0.771058	2.02407	3	3	pseudo_transcript_0	0.105351	8.6051	2	2	pseudo_transcript_0	0.480499	-4.82479	4	4	pseudo_transcript_0	0.0258822	6.59771	2	2	pseudo_transcript_0	0.452302	1.93479	3	3	pseudo_transcript_0pseudo_transcript_0pseudo_transcript_0
pseudo_12185	0.244868	-8.97461	5	5	pseudo_transcript_0	0.210156	4.5361	3	3	pseudo_transcript_0	0.121533	-16.7221	1	1	pseudo_transcript_0	0.0864545	-10.2772	1	1	pseudo_transcript_0	0.192186	-7.05353	3	3	pseudo_transcript_0pseudo_transcript_0pseudo_transcript_0	0.624227	2.5731	3	3	pseudo_transcript_0	0.229048	-5.35647	3	3	pseudo_transcript_1	0.555454	1.78287	3	3	pseudo_transcript_1	0.26067	4.87255	1	1	pseudo_transcript_1	0.469577	-0.333502	3	3	pseudo_transcript_0pseudo_transcript_1pseudo_transcript_1	0.592075	5.13101	4	4	pseudo_transcript_1	0.346848	3.9476	3	3	pseudo_transcript_0	0.223419	-9.87103	1	1	pseudo_transcript_0	0.0865346	-10.2035	1	1	pseudo_transcript_0	0.387448	-0.264137	2.66667	2.66667	pseudo_transcript_1pseudo_transcript_0pseudo_transcript_0
pseudo_12186	0.67889	2.14003	4	4	pseudo_transcript_0	0.266585	-5.31227	2	2	pseudo_transcript_0	0.112279	-2.61925	4	4	pseudo_transcript_0	0.461889	0.630123	2	2	pseudo_transcript_0	0.352585	-1.93049	3.33333	3.33333	pseudo_transcript_0pseudo_transcript_0pseudo_transcript_0	0.621757	2.86711	3	3	pseudo_transcript_0	0.194185	4.87804	3	3	pseudo_transcript_0	0.768829	1.30405	3	3	pseudo_transcript_0	0.501797	2.5124	2	2	pseudo_transcript_0	0.528257	3.0164	3	3	pseudo_transcript_0pseudo_transcript_0pseudo_transcript_0	0.341733	5.43325	3	3	pseudo_transcript_0	0.798673	1.05327	2	2	pseudo_transcript_0	0.575268	2.19511	4	4	pseudo_transcript_0	0.412594	2.72583	2	2	pseudo_transcript_0	0.571891	2.89387	3	3	pseudo_transcript_0pseudo_transcript_0pseudo_transcript_0
pseudo_12187	0.0701387	8.5527	4	4	pseudo_transcript_0	0.137307	-4.97467	3	3	pseudo_transcript_0	0.187842	-9.93362	3	3	pseudo_transcript_0	0.823783	-1.47487	2	2	pseudo_transcript_0	0.131763	-2.11853	3.33333	3.33333	pseudo_transcript_0pseudo_transcript_0pseudo_transcript_0	0.268508	-3.54119	4	4	pseudo_transcript_0	0.826314	-2.24245	5	5	pseudo_transcript_0	0.459766	12.6888	5	5	pseudo_transcript_0	0.805135	-0.544145	4	4	pseudo_transcript_0	0.518196	2.3017	4.66667	4.66667	pseudo_transcript_0pseudo_transcript_0pseudo_transcript_0	0.570543	3.81637	4	4	pseudo_transcript_0	0.0635297	-8.78986	4	4	pseudo_transcript_0	0.516828	-4.21604	4	4	pseudo_transcript_0	0.628954	-1.15021	3	3	pseudo_transcript_0	0.383634	-3.06318	4	4	pseudo_transcript_0pseudo_transcript_0pseudo_transcript_0
pseudo_12188	0.456366	2.63421	5	5	pseudo_transcript_0	0.97348	-0.0841429	4	4	pseudo_transcript_0	0.312251	-0.598921	3	3	pseudo_transcript_0	0.935127	-0.516756	3	3	pseudo_transcript_0	0.580699	0.650383	4	4	pseudo_transcript_0pseudo_transcript_0pseudo_transcript_0	0.541566	1.39696	2	2	pseudo_transcript_0	0.250054	4.72782	4	4	pseudo_transcript_0	0.252142	-1.29202	3	3	pseudo_transcript_0	0	0	0	0	pseudo_transcript_0	0.347921	1.61092	3	3	pseudo_transcript_0pseudo_transcript_0pseudo_transcript_0	0.147657	9.99573	5	5	pseudo_transcript_0	0.385304	3.36276	4	4	pseudo_transcript_0	0.947283	-0.991677	4	4	pseudo_transcript_0	0.886664	1.01831	3	3	pseudo_transcript_0	0.493415	4.12227	4.33333	4.33333	pseudo_transcript_0pseudo_transcript_0pseudo_transcript_0
pseudo_12189	0.7706	1.35101	4	4	pseudo_transcript_0	0.290425	-4.91801	2	2	pseudo_transcript_0	0.312251	-0.769137	3	3	pseudo_transcript_0	0.621686	-0.030216	2	2	pseudo_transcript_0	0.457759	-1.44538	3	3	pseudo_transcript_0pseudo_transcript_0pseudo_transcript_0	0.211925	5.65484	2	2	pseudo_transcript_0	0.393414	-3.17841	3	3	pseudo_transcript_0	0.751014	6.29564	2	2	pseudo_transcript_0	0	0	0	0	pseudo_transcript_0	0.452117	2.92402	2.33333	2.33333	pseudo_transcript_0pseudo_transcript_0pseudo_transcript_0	0.47631	4.82971	3	3	pseudo_transcript_0	0.0924856	-6.65192	3	3	pseudo_transcript_0	0.11394	4.23625	4	4	pseudo_transcript_0	0.0799708	4.27505	2	2	pseudo_transcript_0	0.227579	0.80468	3.33333	3.33333	pseudo_transcript_0pseudo_transcript_0pseudo_transcript_0
pseudo_1219	0.284165	5.1052	3	3	pseudo_transcript_0	0.416048	-2.68531	2	2	pseudo_transcript_0	0.0345074	3.42543	4	4	pseudo_transcript_0	0.781527	0.0181474	1	1	pseudo_transcript_0	0.244907	1.94844	3	3	pseudo_transcript_0pseudo_transcript_0pseudo_transcript_0	0.22442	9.63143	1	1	pseudo_transcript_0	0.76475	3.44382	4	4	pseudo_transcript_0	0.164768	-3.8649	4	4	pseudo_transcript_0	0	0	0	0	pseudo_transcript_0	0.384646	3.07011	3	3	pseudo_transcript_0pseudo_transcript_0pseudo_transcript_0	0.0272416	9.30574	3	3	pseudo_transcript_0	0.609949	-3.58831	4	4	pseudo_transcript_0	0.809293	1.22713	5	5	pseudo_transcript_0	0.118624	4.99201	2	2	pseudo_transcript_0	0.482161	2.31485	4	4	pseudo_transcript_0pseudo_transcript_0pseudo_transcript_0
pseudo_12190	0.928875	2.06274	5	5	pseudo_transcript_0	0.932417	1.83399	4	4	pseudo_transcript_0	0.499429	-0.784498	4	4	pseudo_transcript_0	0.79585	-0.459467	3	3	pseudo_transcript_0	0.786907	1.03741	4.33333	4.33333	pseudo_transcript_0pseudo_transcript_0pseudo_transcript_0	0.409203	2.5238	3	3	pseudo_transcript_0	0.207052	4.20547	4	4	pseudo_transcript_0	0.319483	-0.77813	3	3	pseudo_transcript_0	0.816611	1.09185	3	3	pseudo_transcript_0	0.311912	1.98371	3.33333	3.33333	pseudo_transcript_0pseudo_transcript_0pseudo_transcript_0	0.399325	8.41416	5	5	pseudo_transcript_0	0.138132	6.0658	4	4	pseudo_transcript_0	0.965747	1.57516	4	4	pseudo_transcript_0	0.680811	0.890788	3	3	pseudo_transcript_0	0.501068	5.35171	4.33333	4.33333	pseudo_transcript_0pseudo_transcript_0pseudo_transcript_0
pseudo_12191	0.540949	-1.88128	4	4	pseudo_transcript_0	0.490638	-2.85419	4	4	pseudo_transcript_0	0.884427	-3.76481	3	3	pseudo_transcript_0	0.813847	-1.55315	3	3	pseudo_transcript_0	0.638671	-2.83342	3.66667	3.66667	pseudo_transcript_0pseudo_transcript_0pseudo_transcript_0	0.300331	4.91808	4	4	pseudo_transcript_0	0.474246	4.08227	5	5	pseudo_transcript_0	0.326944	-1.07384	3	3	pseudo_transcript_0	0.364396	-1.14849	2	2	pseudo_transcript_0	0.367174	2.64217	4	4	pseudo_transcript_0pseudo_transcript_0pseudo_transcript_0	0.621086	4.35233	4	4	pseudo_transcript_0	0.934266	-1.33778	4	4	pseudo_transcript_0	0.280001	-4.19682	3	3	pseudo_transcript_0	0.958099	0.00708137	2	2	pseudo_transcript_0	0.611785	-0.394088	3.66667	3.66667	pseudo_transcript_0pseudo_transcript_0pseudo_transcript_0
pseudo_12192	0.727249	2.92179	2	2	pseudo_transcript_0	0.371347	-4.65314	2	2	pseudo_transcript_0	0.83644	-5.43658	1	1	pseudo_transcript_0	0.758399	-2.20214	1	1	pseudo_transcript_0	0.645012	-2.38931	1.66667	1.66667	pseudo_transcript_0pseudo_transcript_0pseudo_transcript_0	0.609469	-2.3761	3	3	pseudo_transcript_0	0.772584	-2.44843	4	4	pseudo_transcript_0	0.346776	-1.26945	3	3	pseudo_transcript_0	0.580827	-0.563313	2	2	pseudo_transcript_0	0.576276	-2.03133	3.33333	3.33333	pseudo_transcript_0pseudo_transcript_0pseudo_transcript_0	0.800959	-0.295795	3	3	pseudo_transcript_0	0.188381	-2.67474	4	4	pseudo_transcript_0	0.115665	-6.8884	3	3	pseudo_transcript_0	0.130459	-3.25906	2	2	pseudo_transcript_0	0.368335	-3.28631	3.33333	3.33333	pseudo_transcript_0pseudo_transcript_0pseudo_transcript_0
pseudo_12193	0.45352	-3.02266	4	4	pseudo_transcript_0	0.723165	1.99627	3	3	pseudo_transcript_0	0.857428	-6.25725	4	4	pseudo_transcript_0	0.425733	-2.65024	3	3	pseudo_transcript_0	0.678038	-2.42788	3.66667	3.66667	pseudo_transcript_0pseudo_transcript_0pseudo_transcript_0	0.508457	2.08424	4	4	pseudo_transcript_0	0.420202	-4.51654	3	3	pseudo_transcript_0	0.759358	5.08282	2	2	pseudo_transcript_0	0.334068	-2.51244	1	1	pseudo_transcript_0	0.562673	0.883506	3	3	pseudo_transcript_0pseudo_transcript_0pseudo_transcript_0	0.772049	-0.178291	3	3	pseudo_transcript_0	0.693533	-2.75039	4	4	pseudo_transcript_0	0.945112	1.26653	4	4	pseudo_transcript_0	0.620192	-1.10873	2	2	pseudo_transcript_0	0.803565	-0.55405	3.66667	3.66667	pseudo_transcript_0pseudo_transcript_0pseudo_transcript_0
pseudo_12194	0.251686	8.58164	5	5	pseudo_transcript_0	0.573364	3.57007	4	4	pseudo_transcript_0	0.580544	-2.73014	4	4	pseudo_transcript_0	0.487199	1.40247	3	3	pseudo_transcript_0	0.468531	3.14052	4.33333	4.33333	pseudo_transcript_0pseudo_transcript_0pseudo_transcript_0	0.338224	-5.50686	4	4	pseudo_transcript_0	0.295372	-5.50275	4	4	pseudo_transcript_0	0.595788	1.80602	3	3	pseudo_transcript_0	0.721352	-0.209399	2	2	pseudo_transcript_0	0.409795	-3.06786	3.66667	3.66667	pseudo_transcript_0pseudo_transcript_0pseudo_transcript_0	0.822561	2.61895	5	5	pseudo_transcript_0	0.699344	-1.8064	5	5	pseudo_transcript_0	0.830412	1.90673	3	3	pseudo_transcript_0	0.859281	0.592601	3	3	pseudo_transcript_0	0.784105	0.906425	4.33333	4.33333	pseudo_transcript_0pseudo_transcript_0pseudo_transcript_0
pseudo_12195	0.444975	-3.72177	2	2	pseudo_transcript_0	0.326973	-3.69728	5	5	pseudo_transcript_0	0.304764	-9.65947	3	3	pseudo_transcript_0	0.0506714	-6.56814	2	2	pseudo_transcript_0	0.358904	-5.69284	3.33333	3.33333	pseudo_transcript_0pseudo_transcript_0pseudo_transcript_0	0.739938	-0.634807	3	3	pseudo_transcript_0	0.147676	3.69943	5	5	pseudo_transcript_0	0.458126	7.00236	3	3	pseudo_transcript_0	0.914936	0.167597	2	2	pseudo_transcript_0	0.44858	3.35566	3.66667	3.66667	pseudo_transcript_0pseudo_transcript_0pseudo_transcript_0	0.494143	-2.21096	3	3	pseudo_transcript_0	0.489189	3.11499	4	4	pseudo_transcript_0	0.836557	-1.4969	3	3	pseudo_transcript_0	0.126886	-3.7148	2	2	pseudo_transcript_0	0.60663	-0.197622	3.33333	3.33333	pseudo_transcript_0pseudo_transcript_0pseudo_transcript_0
pseudo_12196	0.554497	2.51047	5	5	pseudo_transcript_0	0.740855	2.44503	3	3	pseudo_transcript_0	0.3896	-0.0687399	4	4	pseudo_transcript_0	0.0278003	6.03606	2	2	pseudo_transcript_0	0.561651	1.62892	4	4	pseudo_transcript_0pseudo_transcript_0pseudo_transcript_0	0.37519	4.82109	3	3	pseudo_transcript_0	0.131612	-6.26511	3	3	pseudo_transcript_0	0.542594	1.48372	4	4	pseudo_transcript_0	0.721731	1.83359	1	1	pseudo_transcript_0	0.349799	0.0132316	3.33333	3.33333	pseudo_transcript_0pseudo_transcript_0pseudo_transcript_0	0.0904978	9.45987	4	4	pseudo_transcript_0	0.286909	-3.94312	3	3	pseudo_transcript_0	0.50339	3.3507	5	5	pseudo_transcript_0	0.68762	0.843184	3	3	pseudo_transcript_0	0.293599	2.95582	4	4	pseudo_transcript_0pseudo_transcript_0pseudo_transcript_0
pseudo_12197	0.100306	-6.18838	2	2	pseudo_transcript_0	0.822892	-3.46734	5	5	pseudo_transcript_0	0.884833	-3.78682	2	2	pseudo_transcript_0	0.281133	-3.31623	2	2	pseudo_transcript_0	0.602677	-4.48084	3	3	pseudo_transcript_0pseudo_transcript_0pseudo_transcript_0	0.263309	-5.80619	4	4	pseudo_transcript_0	0.584278	-2.27474	5	5	pseudo_transcript_0	0.953609	1.27957	4	4	pseudo_transcript_0	0.791469	0.0915626	3	3	pseudo_transcript_0	0.600399	-2.26712	4.33333	4.33333	pseudo_transcript_0pseudo_transcript_0pseudo_transcript_0	0.0202768	-7.70345	4	4	pseudo_transcript_0	0.689928	-2.31569	4	4	pseudo_transcript_0	0.372747	-5.03235	3	3	pseudo_transcript_0	0.287809	-3.22937	1	1	pseudo_transcript_0	0.360984	-5.01716	3.66667	3.66667	pseudo_transcript_0pseudo_transcript_0pseudo_transcript_0
pseudo_12198	0.974354	1.43215	4	4	pseudo_transcript_0	0.107459	-6.31817	3	3	pseudo_transcript_0	0.676193	-3.32231	4	4	pseudo_transcript_0	0.907673	-0.326527	1	1	pseudo_transcript_0	0.586002	-2.73611	3.66667	3.66667	pseudo_transcript_0pseudo_transcript_0pseudo_transcript_0	0.136443	6.38924	3	3	pseudo_transcript_0	0.305541	3.35476	4	4	pseudo_transcript_0	0.728087	0.360418	3	3	pseudo_transcript_0	0.42257	3.26594	1	1	pseudo_transcript_0	0.390024	3.36814	3.33333	3.33333	pseudo_transcript_0pseudo_transcript_0pseudo_transcript_0	0.199622	7.35032	4	4	pseudo_transcript_0	0.365983	-3.06813	3	3	pseudo_transcript_0	0.715351	0.935351	4	4	pseudo_transcript_0	0.304582	-2.09457	2	2	pseudo_transcript_0	0.426985	1.73918	3.66667	3.66667	pseudo_transcript_0pseudo_transcript_0pseudo_transcript_0
pseudo_12199	0.345849	-3.23567	3	3	pseudo_transcript_0	0.804406	0.0924971	3	3	pseudo_transcript_0	0.343403	1.98571	3	3	pseudo_transcript_0	0.161981	2.21737	2	2	pseudo_transcript_0	0.497886	-0.38582	3	3	pseudo_transcript_0pseudo_transcript_0pseudo_transcript_0	0.976834	-0.247976	4	4	pseudo_transcript_0	0.642238	-4.47829	4	4	pseudo_transcript_0	0.251623	-4.40095	1	1	pseudo_transcript_0	0.553938	-1.00707	1	1	pseudo_transcript_0	0.623565	-3.04241	3	3	pseudo_transcript_0pseudo_transcript_0pseudo_transcript_0	0.342392	-2.58323	3	3	pseudo_transcript_0	0.866388	2.88674	5	5	pseudo_transcript_0	0.256974	3.15792	4	4	pseudo_transcript_0	0.164025	3.36121	3	3	pseudo_transcript_0	0.488585	1.15381	4	4	pseudo_transcript_0pseudo_transcript_0pseudo_transcript_0
pseudo_122	0.838662	0.439751	4	4	pseudo_transcript_0	0.341317	4.87926	2	2	pseudo_transcript_0	0.8209	-6.17673	2	2	pseudo_transcript_0	0.91064	-1.25063	2	2	pseudo_transcript_0	0.66696	-0.28591	2.66667	2.66667	pseudo_transcript_0pseudo_transcript_0pseudo_transcript_0	0.330332	2.87187	3	3	pseudo_transcript_0	0.150799	-5.95644	3	3	pseudo_transcript_0	0.827048	1.60508	2	2	pseudo_transcript_0	0.616029	-0.471127	2	2	pseudo_transcript_0	0.43606	-0.493163	2.66667	2.66667	pseudo_transcript_0pseudo_transcript_0pseudo_transcript_0	0.508283	3.27071	4	4	pseudo_transcript_0	0.44722	-2.89883	3	3	pseudo_transcript_0	0.474685	-3.92992	2	2	pseudo_transcript_0	0.482119	-1.46521	2	2	pseudo_transcript_0	0.47673	-1.18601	3	3	pseudo_transcript_0pseudo_transcript_0pseudo_transcript_0
pseudo_1220	0.368031	-2.18758	5	5	pseudo_transcript_0	0.966244	1.54088	3	3	pseudo_transcript_0	0.758848	-9.96602	4	4	pseudo_transcript_0	0.641847	-1.03173	3	3	pseudo_transcript_0	0.697707	-3.53757	4	4	pseudo_transcript_0pseudo_transcript_0pseudo_transcript_0	0.28863	5.38777	4	4	pseudo_transcript_0	0.824845	-1.37237	3	3	pseudo_transcript_0	0.863403	5.46246	3	3	pseudo_transcript_0	0.117464	8.29803	1	1	pseudo_transcript_0	0.658959	3.15929	3.33333	3.33333	pseudo_transcript_0pseudo_transcript_0pseudo_transcript_0	0.6383	2.23634	5	5	pseudo_transcript_0	0.931786	-0.0914863	2	2	pseudo_transcript_0	0.912612	2.63928	4	4	pseudo_transcript_0	0.0929854	4.7645	2	2	pseudo_transcript_0	0.827566	1.59471	3.66667	3.66667	pseudo_transcript_0pseudo_transcript_0pseudo_transcript_0
pseudo_12200	0.447877	3.21282	3	3	pseudo_transcript_0	0.230213	-6.4893	5	5	pseudo_transcript_0	0.242671	-10.7549	5	5	pseudo_transcript_0	0.419008	-2.55959	3	3	pseudo_transcript_0	0.306921	-4.67712	4.33333	4.33333	pseudo_transcript_0pseudo_transcript_0pseudo_transcript_0	0.486418	2.01339	3	3	pseudo_transcript_0	0.23092	5.05269	5	5	pseudo_transcript_0	0.0818921	12.5231	4	4	pseudo_transcript_0	0.294532	4.16863	2	2	pseudo_transcript_0	0.26641	6.52974	4	4	pseudo_transcript_0pseudo_transcript_0pseudo_transcript_0	0.192028	5.47803	3	3	pseudo_transcript_0	0.830868	-3.23367	5	5	pseudo_transcript_0	0.371518	4.95887	4	4	pseudo_transcript_0	0.496386	1.6374	3	3	pseudo_transcript_0	0.464805	2.40108	4	4	pseudo_transcript_0pseudo_transcript_0pseudo_transcript_0
pseudo_12201	0.479055	-2.82263	4	4	pseudo_transcript_0	0.914358	2.45874	2	2	pseudo_transcript_0	0.143646	0.517533	3	3	pseudo_transcript_0	0.972999	-0.922135	2	2	pseudo_transcript_0	0.512353	0.051216	3	3	pseudo_transcript_0pseudo_transcript_0pseudo_transcript_0	0.175755	6.62436	4	4	pseudo_transcript_0	0.72018	-3.15481	2	2	pseudo_transcript_0	0.275886	-1.3609	3	3	pseudo_transcript_0	0.659987	2.21986	2	2	pseudo_transcript_0	0.390607	0.702882	3	3	pseudo_transcript_0pseudo_transcript_0pseudo_transcript_0	0.490059	3.19474	3	3	pseudo_transcript_0	0.820115	-0.819098	2	2	pseudo_transcript_0	0.717388	-0.974243	4	4	pseudo_transcript_0	0.289635	3.43469	1	1	pseudo_transcript_0	0.675854	0.467133	3	3	pseudo_transcript_0pseudo_transcript_0pseudo_transcript_0
pseudo_12202	0.0277145	8.88513	4	4	pseudo_transcript_0	0.951852	0.58084	4	4	pseudo_transcript_0	0.51626	-6.89859	2	2	pseudo_transcript_0	0.990051	-1.03746	2	2	pseudo_transcript_0	0.498609	0.855793	3.33333	3.33333	pseudo_transcript_0pseudo_transcript_0pseudo_transcript_0	0.298359	-3.20666	4	4	pseudo_transcript_0	0.524578	1.19276	4	4	pseudo_transcript_0	0.624666	5.85394	3	3	pseudo_transcript_0	0.581659	1.96464	3	3	pseudo_transcript_0	0.482535	1.28002	3.66667	3.66667	pseudo_transcript_0pseudo_transcript_0pseudo_transcript_0	0.283116	5.56297	4	4	pseudo_transcript_0	0.793163	-0.187409	5	5	pseudo_transcript_0	0.919719	-0.354879	3	3	pseudo_transcript_0	0.742967	0.882613	3	3	pseudo_transcript_0	0.665333	1.67356	4	4	pseudo_transcript_0pseudo_transcript_0pseudo_transcript_0
pseudo_12203	0.266907	5.29466	2	2	pseudo_transcript_0	0.656217	-1.04964	3	3	pseudo_transcript_0	0.377226	-0.926405	2	2	pseudo_transcript_0	0	0	0	0	pseudo_transcript_0	0.43345	1.10621	2.33333	2.33333	pseudo_transcript_0pseudo_transcript_0pseudo_transcript_0	0.156701	-9.21676	4	4	pseudo_transcript_0	0.588452	1.89141	3	3	pseudo_transcript_0	0.536485	0.311651	2	2	pseudo_transcript_0	0.798515	0.195041	2	2	pseudo_transcript_0	0.427212	-2.3379	3	3	pseudo_transcript_0pseudo_transcript_0pseudo_transcript_0	0.387553	-2.8561	4	4	pseudo_transcript_0	0.823537	3.14022	4	4	pseudo_transcript_0	0.99923	0.0269801	2	2	pseudo_transcript_0	0.944528	0.29219	2	2	pseudo_transcript_0	0.736774	0.103701	3.33333	3.33333	pseudo_transcript_0pseudo_transcript_0pseudo_transcript_0
pseudo_12204	0.788092	1.18193	5	5	pseudo_transcript_0	0.638198	2.59662	3	3	pseudo_transcript_0	0.465054	-3.28164	5	5	pseudo_transcript_0	0.675504	-0.441453	3	3	pseudo_transcript_0	0.630448	0.165636	4.33333	4.33333	pseudo_transcript_0pseudo_transcript_0pseudo_transcript_0	0.716636	-1.97236	5	5	pseudo_transcript_0	0.143774	-6.02558	3	3	pseudo_transcript_0	0.404657	7.1023	2	2	pseudo_transcript_0	0.948926	0.225982	1	1	pseudo_transcript_0	0.421689	-0.298549	3.33333	3.33333	pseudo_transcript_0pseudo_transcript_0pseudo_transcript_0	0.81749	-0.378595	5	5	pseudo_transcript_0	0.322805	-3.55261	3	3	pseudo_transcript_0	0.0877009	9.53957	5	5	pseudo_transcript_0	0.464674	1.86945	3	3	pseudo_transcript_0	0.409332	1.86945	4.33333	4.33333	pseudo_transcript_0pseudo_transcript_0pseudo_transcript_0
pseudo_12205	0.13302	8.68964	5	5	pseudo_transcript_0	0.474982	-1.17912	4	4	pseudo_transcript_0	0.92933	-8.91249	4	4	pseudo_transcript_0	0.483562	0.483694	3	3	pseudo_transcript_0	0.512444	-0.467322	4.33333	4.33333	pseudo_transcript_0pseudo_transcript_0pseudo_transcript_0	0.189351	6.17824	2	2	pseudo_transcript_0	0.39588	2.52706	3	3	pseudo_transcript_0	0.608152	5.30181	4	4	pseudo_transcript_0	0.413732	3.311	1	1	pseudo_transcript_0	0.397794	4.66904	3	3	pseudo_transcript_0pseudo_transcript_0pseudo_transcript_0	0.00722025	9.78169	5	5	pseudo_transcript_0	0.575313	1.88373	4	4	pseudo_transcript_0	0.639578	-3.73903	4	4	pseudo_transcript_0	0.247527	2.8583	4	4	pseudo_transcript_0	0.40737	2.64213	4.33333	4.33333	pseudo_transcript_0pseudo_transcript_0pseudo_transcript_0
pseudo_12206	0.202895	-5.91001	5	5	pseudo_transcript_0	0.241877	-4.05805	4	4	pseudo_transcript_0	0.6639	-3.77543	2	2	pseudo_transcript_0	0.525208	-2.97824	1	1	pseudo_transcript_0	0.369557	-4.58116	3.66667	3.66667	pseudo_transcript_0pseudo_transcript_0pseudo_transcript_0	0.44146	3.91425	5	5	pseudo_transcript_0	0.103745	6.31494	4	4	pseudo_transcript_0	0.149188	1.24028	5	5	pseudo_transcript_0	0.566005	2.33812	4	4	pseudo_transcript_0	0.231464	3.82316	4.66667	4.66667	pseudo_transcript_0pseudo_transcript_0pseudo_transcript_0	0.51234	-1.28722	5	5	pseudo_transcript_0	0.602001	1.17002	3	3	pseudo_transcript_0	0.231805	-8.5816	5	5	pseudo_transcript_0	0.391822	-1.45539	3	3	pseudo_transcript_0	0.448716	-2.8996	4.33333	4.33333	pseudo_transcript_0pseudo_transcript_0pseudo_transcript_0
pseudo_12207	0.777878	2.08645	3	3	pseudo_transcript_0	0.535611	7.06071	1	1	pseudo_transcript_0	0.511055	-9.99152	4	4	pseudo_transcript_0	0	0	0	0	pseudo_transcript_0	0.608182	-0.281454	2.66667	2.66667	pseudo_transcript_0pseudo_transcript_0pseudo_transcript_0	0.157213	-8.54419	5	5	pseudo_transcript_0	0.137982	-7.32464	3	3	pseudo_transcript_0	0.707924	7.17273	4	4	pseudo_transcript_0	0.103259	-3.1805	3	3	pseudo_transcript_0	0.334373	-2.8987	4	4	pseudo_transcript_0pseudo_transcript_0pseudo_transcript_0	0.130133	-6.77617	5	5	pseudo_transcript_0	0.323795	-3.03379	4	4	pseudo_transcript_0	0.475606	-2.95918	3	3	pseudo_transcript_0	0.0525511	-3.51914	3	3	pseudo_transcript_0	0.309845	-4.25638	4	4	pseudo_transcript_0pseudo_transcript_0pseudo_transcript_0
pseudo_12208	0.342578	0.099559	5	5	pseudo_transcript_0	0.334335	2.73935	4	4	pseudo_transcript_0	0.338382	-9.9907	4	4	pseudo_transcript_0	0.45269	-1.58619	4	4	pseudo_transcript_0	0.338432	-2.38393	4.33333	4.33333	pseudo_transcript_0pseudo_transcript_0pseudo_transcript_0	0.436342	-5.19364	5	5	pseudo_transcript_0	0.263699	-5.13685	3	3	pseudo_transcript_0	0.734636	3.6737	4	4	pseudo_transcript_0	0.175573	-2.1807	3	3	pseudo_transcript_0	0.478226	-2.21893	4	4	pseudo_transcript_0pseudo_transcript_0pseudo_transcript_0	0.0577137	-5.25688	5	5	pseudo_transcript_0	0.933294	0.581684	4	4	pseudo_transcript_0	0.425544	-5.46716	4	4	pseudo_transcript_0	0.169749	-3.51032	4	4	pseudo_transcript_0	0.472184	-3.38079	4.33333	4.33333	pseudo_transcript_0pseudo_transcript_0pseudo_transcript_0
pseudo_12209	0.183359	7.35436	4	4	pseudo_transcript_0	0.12212	8.50098	2	2	pseudo_transcript_0	0.965405	-12.9138	5	5	pseudo_transcript_0	0.329831	1.44138	2	2	pseudo_transcript_0	0.423628	0.98053	3.66667	3.66667	pseudo_transcript_0pseudo_transcript_0pseudo_transcript_0	0.663686	1.29927	1	1	pseudo_transcript_0	0.0841908	-8.02436	3	3	pseudo_transcript_0	0.667966	9.21075	4	4	pseudo_transcript_0	0	0	0	0	pseudo_transcript_0	0.471948	0.828553	2.66667	2.66667	pseudo_transcript_0pseudo_transcript_0pseudo_transcript_0	0.114364	8.1934	4	4	pseudo_transcript_0	0.485741	-2.33445	4	4	pseudo_transcript_0	0.567391	1.76997	4	4	pseudo_transcript_0	0.109033	3.03927	3	3	pseudo_transcript_0	0.389165	2.54297	4	4	pseudo_transcript_0pseudo_transcript_0pseudo_transcript_0
pseudo_1221	0.228315	-3.44711	4	4	pseudo_transcript_0	0.612836	-3.30075	2	2	pseudo_transcript_0	0.127419	-13.1594	4	4	pseudo_transcript_0	0.0226982	-8.34999	2	2	pseudo_transcript_0	0.322857	-6.63577	3.33333	3.33333	pseudo_transcript_0pseudo_transcript_0pseudo_transcript_0	0.197393	-5.52605	5	5	pseudo_transcript_0	0.120922	-3.50827	5	5	pseudo_transcript_0	0.0421272	14.0655	3	3	pseudo_transcript_0	0.377866	3.79944	3	3	pseudo_transcript_0	0.120147	1.67706	4.33333	4.33333	pseudo_transcript_0pseudo_transcript_0pseudo_transcript_0	0.00637874	-8.65375	5	5	pseudo_transcript_0	0.0399732	-9.70001	4	4	pseudo_transcript_0	0.0630177	9.66153	2	2	pseudo_transcript_0	0.500865	-1.88711	1	1	pseudo_transcript_0	0.0364565	-2.89741	3.66667	3.66667	pseudo_transcript_0pseudo_transcript_0pseudo_transcript_0
pseudo_12210	0.845279	-0.560476	4	4	pseudo_transcript_0	0.704478	-0.861068	2	2	pseudo_transcript_0	0.997205	-4.69757	3	3	pseudo_transcript_0	0.522471	-3.10483	2	2	pseudo_transcript_0	0.848988	-2.0397	3	3	pseudo_transcript_0pseudo_transcript_0pseudo_transcript_0	0.611427	1.81735	3	3	pseudo_transcript_0	0.615911	2.09695	1	1	pseudo_transcript_0	0.725307	7.14095	4	4	pseudo_transcript_0	0.452817	3.10405	1	1	pseudo_transcript_0	0.650882	3.68508	2.66667	2.66667	pseudo_transcript_0pseudo_transcript_0pseudo_transcript_0	0.698824	2.80162	3	3	pseudo_transcript_0	0.688919	1.39302	2	2	pseudo_transcript_0	0.942251	0.148748	3	3	pseudo_transcript_0	0.0965679	7.94911	1	1	pseudo_transcript_0	0.776664	1.4478	2.66667	2.66667	pseudo_transcript_0pseudo_transcript_0pseudo_transcript_0
pseudo_12211	0.0285129	8.8082	5	5	pseudo_transcript_0	0.603178	2.36071	5	5	pseudo_transcript_0	0.0384827	-16.7635	2	2	pseudo_transcript_0	0.205294	-4.47582	2	2	pseudo_transcript_0	0.223391	-1.86486	4	4	pseudo_transcript_0pseudo_transcript_0pseudo_transcript_0	0.205002	-3.38323	4	4	pseudo_transcript_0	0.747495	0.925081	2	2	pseudo_transcript_0	0.143919	11.8125	2	2	pseudo_transcript_0	0.631844	-0.731644	1	1	pseudo_transcript_0	0.365472	3.11811	2.66667	2.66667	pseudo_transcript_0pseudo_transcript_0pseudo_transcript_0	0.311349	6.86332	5	5	pseudo_transcript_0	0.289011	3.68698	5	5	pseudo_transcript_0	0.154962	-10.8236	1	1	pseudo_transcript_0	0.104044	-7.17865	1	1	pseudo_transcript_0	0.251774	-0.0911164	3.66667	3.66667	pseudo_transcript_0pseudo_transcript_0pseudo_transcript_0
pseudo_12212	0.441667	-1.53006	3	3	pseudo_transcript_0	0.0724563	-7.10628	3	3	pseudo_transcript_1	0	0	0	0	pseudo_transcript_0	0	0	0	0	pseudo_transcript_0	0.171374	-2.87878	2	2	pseudo_transcript_0pseudo_transcript_1pseudo_transcript_0	0.742531	-1.24874	4	4	pseudo_transcript_0	0.440979	1.93983	3	3	pseudo_transcript_1	0.271413	-4.3234	1	1	pseudo_transcript_0	0	0	0	0	pseudo_transcript_0	0.484974	-1.21077	2.66667	2.66667	pseudo_transcript_0pseudo_transcript_1pseudo_transcript_0	0.758484	-2.31105	4	4	pseudo_transcript_0	0.181344	-5.28941	3	3	pseudo_transcript_1	0.215225	-9.94788	1	1	pseudo_transcript_0	0.382084	-2.62102	1	1	pseudo_transcript_0	0.385018	-5.84945	2.66667	2.66667	pseudo_transcript_0pseudo_transcript_1pseudo_transcript_0
pseudo_12213	0.692518	-0.867236	3	3	pseudo_transcript_0	0.685335	2.66431	5	5	pseudo_transcript_0	0.0504392	2.94171	3	3	pseudo_transcript_0	0.405444	-2.88224	2	2	pseudo_transcript_0	0.476098	1.57959	3.66667	3.66667	pseudo_transcript_0pseudo_transcript_0pseudo_transcript_0	0.385978	-6.02419	4	4	pseudo_transcript_0	0.28775	3.52395	4	4	pseudo_transcript_0	0.704846	-0.540552	2	2	pseudo_transcript_0	0.490339	2.36195	2	2	pseudo_transcript_0	0.459525	-1.0136	3.33333	3.33333	pseudo_transcript_0pseudo_transcript_0pseudo_transcript_0	0.101005	-3.06886	5	5	pseudo_transcript_0	0.103323	10.0987	5	5	pseudo_transcript_0	0.18122	5.50053	3	3	pseudo_transcript_0	0.570966	0.974036	3	3	pseudo_transcript_0	0.128516	4.17679	4.33333	4.33333	pseudo_transcript_0pseudo_transcript_0pseudo_transcript_0
pseudo_12214	0.174762	8.35947	5	5	pseudo_transcript_0	0.716351	3.09247	5	5	pseudo_transcript_0	0.590897	-1.90851	2	2	pseudo_transcript_0	0.675478	-2.10311	2	2	pseudo_transcript_0	0.494004	3.18114	4	4	pseudo_transcript_0pseudo_transcript_0pseudo_transcript_0	0.755291	-1.9406	3	3	pseudo_transcript_0	0.979551	0.63983	4	4	pseudo_transcript_0	0.721819	2.45799	4	4	pseudo_transcript_0	0.687488	1.9597	1	1	pseudo_transcript_0	0.818887	0.385741	3.66667	3.66667	pseudo_transcript_0pseudo_transcript_0pseudo_transcript_0	0.494003	4.25838	4	4	pseudo_transcript_0	0.751786	2.668	5	5	pseudo_transcript_0	0.69208	-2.82723	4	4	pseudo_transcript_0	0.324085	2.69011	3	3	pseudo_transcript_0	0.645956	1.36638	4.33333	4.33333	pseudo_transcript_0pseudo_transcript_0pseudo_transcript_0
pseudo_12215	0.971655	2.0442	4	4	pseudo_transcript_0	0.125683	6.20028	3	3	pseudo_transcript_0	0.344537	-0.289003	4	4	pseudo_transcript_0	0.57469	0.257447	2	2	pseudo_transcript_0	0.480625	2.65182	3.66667	3.66667	pseudo_transcript_0pseudo_transcript_0pseudo_transcript_0	0.48336	3.48808	3	3	pseudo_transcript_0	0.0545594	-9.84977	4	4	pseudo_transcript_0	0.335088	2.56322	5	5	pseudo_transcript_0	0.829424	1.55477	2	2	pseudo_transcript_0	0.291003	-1.26615	4	4	pseudo_transcript_0pseudo_transcript_0pseudo_transcript_0	0.711339	3.99881	3	3	pseudo_transcript_0	0.533816	-2.87624	5	5	pseudo_transcript_0	0.867381	-0.0946615	5	5	pseudo_transcript_0	0.912345	-0.0053795	3	3	pseudo_transcript_0	0.704178	0.342638	4.33333	4.33333	pseudo_transcript_0pseudo_transcript_0pseudo_transcript_0
pseudo_12216	0.864751	3.18831	4	4	pseudo_transcript_0	0.771013	-0.725312	4	4	pseudo_transcript_0	0.964328	-5.87269	4	4	pseudo_transcript_0	0.373714	0.950819	3	3	pseudo_transcript_0	0.866698	-1.13656	4	4	pseudo_transcript_0pseudo_transcript_0pseudo_transcript_0	0.665335	-1.72719	4	4	pseudo_transcript_0	0.897883	-2.23931	5	5	pseudo_transcript_0	0.809376	7.84349	4	4	pseudo_transcript_0	0.698521	0.465203	4	4	pseudo_transcript_0	0.790865	1.29233	4.33333	4.33333	pseudo_transcript_0pseudo_transcript_0pseudo_transcript_0	0.595959	1.37723	4	4	pseudo_transcript_0	0.709958	-2.10539	3	3	pseudo_transcript_0	0.881075	1.4876	3	3	pseudo_transcript_0	0.989803	0.245298	2	2	pseudo_transcript_0	0.728997	0.253145	3.33333	3.33333	pseudo_transcript_0pseudo_transcript_0pseudo_transcript_0
pseudo_12217	0.638713	-1.49795	5	5	pseudo_transcript_0	0.253822	8.84257	1	1	pseudo_transcript_0	0.901043	-5.06192	3	3	pseudo_transcript_0	0.797055	-0.0283005	1	1	pseudo_transcript_0	0.597859	0.760903	3	3	pseudo_transcript_0pseudo_transcript_0pseudo_transcript_0	0.561797	2.30827	4	4	pseudo_transcript_0	0.24278	-7.63551	2	2	pseudo_transcript_0	0.885635	2.35591	2	2	pseudo_transcript_0	0.635494	-0.731223	1	1	pseudo_transcript_0	0.563404	-0.990445	2.66667	2.66667	pseudo_transcript_0pseudo_transcript_0pseudo_transcript_0	0.390333	3.56088	4	4	pseudo_transcript_0	0.360768	-3.38662	3	3	pseudo_transcript_0	0.689156	-1.13362	3	3	pseudo_transcript_0	0.796097	-0.319787	3	3	pseudo_transcript_0	0.480086	-0.319787	3.33333	3.33333	pseudo_transcript_0pseudo_transcript_0pseudo_transcript_0
pseudo_12218	0.0443116	9.08624	5	5	pseudo_transcript_1	0.530685	-2.93528	3	3	pseudo_transcript_0	0.805409	-9.79999	4	4	pseudo_transcript_1	0.236035	3.23751	1	1	pseudo_transcript_0	0.460135	-1.21634	4	4	pseudo_transcript_1pseudo_transcript_0pseudo_transcript_1	0.699066	-4.4194	4	4	pseudo_transcript_0	0.704906	-4.34449	4	4	pseudo_transcript_0	0.144132	9.97441	3	3	pseudo_transcript_1	0.245772	-3.55755	1	1	pseudo_transcript_0	0.516035	0.403509	3.66667	3.66667	pseudo_transcript_0pseudo_transcript_0pseudo_transcript_1	0.0905168	8.67327	5	5	pseudo_transcript_1	0.196299	-7.51616	4	4	pseudo_transcript_0	0.120135	7.58802	2	2	pseudo_transcript_1	0.0957645	8.07376	1	1	pseudo_transcript_1	0.13565	2.91504	3.66667	3.66667	pseudo_transcript_1pseudo_transcript_0pseudo_transcript_1
pseudo_12219	0.450219	-1.46279	3	3	pseudo_transcript_0	0.276694	5.37346	3	3	pseudo_transcript_0	0.235073	-0.237792	3	3	pseudo_transcript_0	0.668214	0.39575	1	1	pseudo_transcript_0	0.320662	1.22429	3	3	pseudo_transcript_0pseudo_transcript_0pseudo_transcript_0	0.561905	1.41372	3	3	pseudo_transcript_0	0.410033	-4.16975	3	3	pseudo_transcript_0	0.178625	0.694601	4	4	pseudo_transcript_0	0.316749	3.14777	2	2	pseudo_transcript_0	0.383521	-0.687141	3.33333	3.33333	pseudo_transcript_0pseudo_transcript_0pseudo_transcript_0	0.985675	3.47101	4	4	pseudo_transcript_0	0.67201	1.32263	4	4	pseudo_transcript_0	0.709619	-5.1025	5	5	pseudo_transcript_0	0.742967	0.838944	3	3	pseudo_transcript_0	0.789101	-0.102955	4.33333	4.33333	pseudo_transcript_0pseudo_transcript_0pseudo_transcript_0
pseudo_1222	0.118886	8.06833	4	4	pseudo_transcript_0	0.909789	1.05865	2	2	pseudo_transcript_0	0.519811	2.14597	1	1	pseudo_transcript_0	0.565406	0.765772	1	1	pseudo_transcript_0	0.516162	3.75765	2.33333	2.33333	pseudo_transcript_0pseudo_transcript_0pseudo_transcript_0	0.319938	-2.94272	4	4	pseudo_transcript_0	0.689883	1.66686	1	1	pseudo_transcript_0	0.356963	-3.17439	2	2	pseudo_transcript_0	0	0	0	0	pseudo_transcript_0	0.455595	-1.48342	2.33333	2.33333	pseudo_transcript_0pseudo_transcript_0pseudo_transcript_0	0.672721	3.56474	5	5	pseudo_transcript_0	0.62641	2.09769	2	2	pseudo_transcript_0	0.438455	-3.45856	3	3	pseudo_transcript_0	0.737203	0.965602	1	1	pseudo_transcript_0	0.579195	0.734626	3.33333	3.33333	pseudo_transcript_0pseudo_transcript_0pseudo_transcript_0
pseudo_12220	0.0691434	8.90524	5	5	pseudo_transcript_0	0.84987	2.18698	4	4	pseudo_transcript_0	0.777973	-3.99223	3	3	pseudo_transcript_0	0.13877	2.46993	2	2	pseudo_transcript_0	0.565662	2.36666	4	4	pseudo_transcript_0pseudo_transcript_0pseudo_transcript_0	0.106509	-8.44866	4	4	pseudo_transcript_0	0.642697	3.86783	4	4	pseudo_transcript_0	0.75268	5.6063	2	2	pseudo_transcript_0	0.76044	-0.244982	1	1	pseudo_transcript_0	0.500629	0.341823	3.33333	3.33333	pseudo_transcript_0pseudo_transcript_0pseudo_transcript_0	0.927648	2.30594	5	5	pseudo_transcript_0	0.412622	2.14298	4	4	pseudo_transcript_0	0.677552	3.60175	2	2	pseudo_transcript_0	0.202757	3.30269	2	2	pseudo_transcript_0	0.672607	2.68355	3.66667	3.66667	pseudo_transcript_0pseudo_transcript_0pseudo_transcript_0
pseudo_12221	0.975253	0.868706	4	4	pseudo_transcript_0	0.286808	-2.70837	5	5	pseudo_transcript_0	0.124419	2.49674	4	4	pseudo_transcript_0	0.622846	-0.259618	4	4	pseudo_transcript_0	0.46216	0.219027	4.33333	4.33333	pseudo_transcript_0pseudo_transcript_0pseudo_transcript_0	0.45571	-1.75415	5	5	pseudo_transcript_0	0.174924	4.62841	4	4	pseudo_transcript_0	0.0521996	-4.4993	4	4	pseudo_transcript_0	0.422512	-0.849421	3	3	pseudo_transcript_0	0.227611	-0.54168	4.33333	4.33333	pseudo_transcript_0pseudo_transcript_0pseudo_transcript_0	0.206593	-2.94447	4	4	pseudo_transcript_0	0.714394	-1.75096	4	4	pseudo_transcript_0	0.805988	-1.08955	5	5	pseudo_transcript_0	0.708198	0.78204	3	3	pseudo_transcript_0	0.575658	-1.92833	4.33333	4.33333	pseudo_transcript_0pseudo_transcript_0pseudo_transcript_0
pseudo_12222	0.120495	8.34244	4	4	pseudo_transcript_0	0.111277	6.44697	3	3	pseudo_transcript_1	0.464486	-5.43223	4	4	pseudo_transcript_0	0.184977	2.54637	3	3	pseudo_transcript_1	0.232086	3.11906	3.66667	3.66667	pseudo_transcript_0pseudo_transcript_1pseudo_transcript_0	0.878198	0.809793	2	2	pseudo_transcript_0	0.499277	-3.87061	2	2	pseudo_transcript_1	0.253686	4.89524	5	5	pseudo_transcript_0	0	0	0	0	pseudo_transcript_1	0.54372	0.611474	3	3	pseudo_transcript_0pseudo_transcript_1pseudo_transcript_0	0.0823294	4.05485	5	5	pseudo_transcript_0	0.273859	4.01246	4	4	pseudo_transcript_1	0.387036	-4.03591	4	4	pseudo_transcript_0	0.224539	3.72631	4	4	pseudo_transcript_1	0.247742	1.3438	4.33333	4.33333	pseudo_transcript_0pseudo_transcript_1pseudo_transcript_0
pseudo_12223	0.166512	6.93812	4	4	pseudo_transcript_0	0.340317	-3.32922	5	5	pseudo_transcript_0	0.222876	-10.4372	3	3	pseudo_transcript_0	0.670278	-2.09429	2	2	pseudo_transcript_0	0.243235	-2.27609	4	4	pseudo_transcript_0pseudo_transcript_0pseudo_transcript_0	0.248378	-8.88238	1	1	pseudo_transcript_0	0.212641	4.80611	4	4	pseudo_transcript_0	0.259071	9.95666	4	4	pseudo_transcript_0	0.360345	-2.3177	1	1	pseudo_transcript_0	0.24003	1.96013	3	3	pseudo_transcript_0pseudo_transcript_0pseudo_transcript_0	0.26732	8.61969	4	4	pseudo_transcript_0	0.836399	0.6943	4	4	pseudo_transcript_0	0.583046	-2.53159	2	2	pseudo_transcript_0	0.157783	-5.2165	1	1	pseudo_transcript_0	0.562255	2.2608	3.33333	3.33333	pseudo_transcript_0pseudo_transcript_0pseudo_transcript_0
pseudo_12224	0.308117	7.34063	5	5	pseudo_transcript_0	0.941974	2.56317	5	5	pseudo_transcript_0	0.583663	-1.44972	4	4	pseudo_transcript_0	0.10333	2.48951	4	4	pseudo_transcript_0	0.611251	2.81803	4.66667	4.66667	pseudo_transcript_0pseudo_transcript_0pseudo_transcript_0	0.865708	-1.1877	3	3	pseudo_transcript_0	0.54251	-5.42846	5	5	pseudo_transcript_0	0.496342	2.76392	4	4	pseudo_transcript_0	0.573585	-1.28408	3	3	pseudo_transcript_0	0.634853	-1.28408	4	4	pseudo_transcript_0pseudo_transcript_0pseudo_transcript_0	0.413504	8.42038	5	5	pseudo_transcript_0	0.494371	-3.5513	5	5	pseudo_transcript_0	0.913615	2.78234	5	5	pseudo_transcript_0	0.567939	1.44	5	5	pseudo_transcript_0	0.607163	2.55047	5	5	pseudo_transcript_0pseudo_transcript_0pseudo_transcript_0
pseudo_12225	0.388748	-3.09224	3	3	pseudo_transcript_0	0.0346803	9.09492	3	3	pseudo_transcript_0	0.949729	-1.5814	3	3	pseudo_transcript_0	0.205644	3.52047	1	1	pseudo_transcript_0	0.457719	1.47376	3	3	pseudo_transcript_0pseudo_transcript_0pseudo_transcript_0	0.877265	-0.389773	3	3	pseudo_transcript_0	0.0426019	-8.25147	5	5	pseudo_transcript_0	0.900169	0.716031	3	3	pseudo_transcript_0	0.11569	-2.57693	3	3	pseudo_transcript_0	0.606678	-2.64174	3.66667	3.66667	pseudo_transcript_0pseudo_transcript_0pseudo_transcript_0	0.335192	-3.23049	3	3	pseudo_transcript_0	0.420711	-5.46028	5	5	pseudo_transcript_0	0.843832	0.4865	4	4	pseudo_transcript_0	0.123565	-3.94456	3	3	pseudo_transcript_0	0.533245	-2.73476	4	4	pseudo_transcript_0pseudo_transcript_0pseudo_transcript_0
pseudo_12226	0.658768	3.94583	4	4	pseudo_transcript_0	0.365805	-3.97124	4	4	pseudo_transcript_0	0.331932	-0.380851	3	3	pseudo_transcript_0	0.72721	-0.411735	3	3	pseudo_transcript_0	0.452169	-0.13542	3.66667	3.66667	pseudo_transcript_0pseudo_transcript_0pseudo_transcript_0	0.182515	5.91138	2	2	pseudo_transcript_0	0.0455106	8.16534	4	4	pseudo_transcript_0	0.266049	-1.4018	2	2	pseudo_transcript_0	0	0	0	0	pseudo_transcript_0	0.164692	4.22497	2.66667	2.66667	pseudo_transcript_0pseudo_transcript_0pseudo_transcript_0	0.0466981	9.06022	4	4	pseudo_transcript_0	0.200237	4.27964	3	3	pseudo_transcript_0	0.763716	0.626398	4	4	pseudo_transcript_0	0.0814498	4.49541	2	2	pseudo_transcript_0	0.336884	4.65542	3.66667	3.66667	pseudo_transcript_0pseudo_transcript_0pseudo_transcript_0
pseudo_12227	0.479552	5.54873	5	5	pseudo_transcript_0	0.972902	-2.18398	5	5	pseudo_transcript_0	0.952518	-3.72956	3	3	pseudo_transcript_0	0.387931	0.4533	3	3	pseudo_transcript_0	0.801658	-0.121601	4.33333	4.33333	pseudo_transcript_0pseudo_transcript_0pseudo_transcript_0	0.721086	-3.38556	5	5	pseudo_transcript_0	0.660704	1.5943	4	4	pseudo_transcript_0	0.954268	3.91516	3	3	pseudo_transcript_0	0.45749	2.16082	3	3	pseudo_transcript_0	0.778686	0.707967	4	4	pseudo_transcript_0pseudo_transcript_0pseudo_transcript_0	0.772605	2.46393	5	5	pseudo_transcript_0	0.288587	3.53331	4	4	pseudo_transcript_0	0.972268	1.21568	4	4	pseudo_transcript_0	0.293264	2.01634	3	3	pseudo_transcript_0	0.67782	2.40431	4.33333	4.33333	pseudo_transcript_0pseudo_transcript_0pseudo_transcript_0
pseudo_12228	0.3573	4.84366	3	3	pseudo_transcript_0	0.0574	9.45097	2	2	pseudo_transcript_0	0.28796	-14.7727	1	1	pseudo_transcript_0	0	0	0	0	pseudo_transcript_0	0.23422	-0.159359	2	2	pseudo_transcript_0pseudo_transcript_0pseudo_transcript_0	0.70435	-1.41749	3	3	pseudo_transcript_0	0.0440026	-8.53542	3	3	pseudo_transcript_0	0.470157	-0.188956	3	3	pseudo_transcript_0	0.080628	-4.61925	2	2	pseudo_transcript_0	0.40617	-3.38062	3	3	pseudo_transcript_0pseudo_transcript_0pseudo_transcript_0	0.945873	3.01032	4	4	pseudo_transcript_0	0.641103	-2.47693	4	4	pseudo_transcript_0	0.063579	-8.89649	3	3	pseudo_transcript_0	0.0412944	-5.13755	3	3	pseudo_transcript_0	0.550185	-2.7877	3.66667	3.66667	pseudo_transcript_0pseudo_transcript_0pseudo_transcript_0
pseudo_12229	0.0165564	9.18084	5	5	pseudo_transcript_0	0.536537	3.19432	4	4	pseudo_transcript_0	0.112622	-13.7937	4	4	pseudo_transcript_0	0.97449	-1.08758	3	3	pseudo_transcript_0	0.221905	-0.472831	4.33333	4.33333	pseudo_transcript_0pseudo_transcript_0pseudo_transcript_0	0.236382	-6.83112	2	2	pseudo_transcript_0	0.645914	-3.32179	4	4	pseudo_transcript_0	0.0977137	15.7439	4	4	pseudo_transcript_0	0.652138	1.57205	2	2	pseudo_transcript_0	0.32667	1.86368	3.33333	3.33333	pseudo_transcript_0pseudo_transcript_0pseudo_transcript_0	0.147097	8.43119	5	5	pseudo_transcript_0	0.881978	0.630156	4	4	pseudo_transcript_0	0.700286	3.50199	2	2	pseudo_transcript_0	0.608384	1.68644	1	1	pseudo_transcript_0	0.576454	4.18778	3.66667	3.66667	pseudo_transcript_0pseudo_transcript_0pseudo_transcript_0
pseudo_1223	0.139642	7.98986	4	4	pseudo_transcript_0	0.771859	2.83668	5	5	pseudo_transcript_0	0.0431281	-16.2789	2	2	pseudo_transcript_0	0.664547	-2.59651	1	1	pseudo_transcript_0	0.31821	-1.81745	3.66667	3.66667	pseudo_transcript_0pseudo_transcript_0pseudo_transcript_0	0.0315957	-10.7999	4	4	pseudo_transcript_0	0.304333	4.05205	4	4	pseudo_transcript_0	0.601656	9.48804	4	4	pseudo_transcript_0	0.881405	1.02655	3	3	pseudo_transcript_0	0.312528	0.913411	4	4	pseudo_transcript_0pseudo_transcript_0pseudo_transcript_0	0.574536	-1.11219	5	5	pseudo_transcript_0	0.474676	2.03684	3	3	pseudo_transcript_0	0.137101	-9.06849	2	2	pseudo_transcript_0	0	0	0	0	pseudo_transcript_0	0.395438	-2.71461	3.33333	3.33333	pseudo_transcript_0pseudo_transcript_0pseudo_transcript_0
pseudo_12230	0.79225	0.820159	4	4	pseudo_transcript_0	0.428631	-3.40878	3	3	pseudo_transcript_0	1	-1.58983	3	3	pseudo_transcript_0	0.186468	-5.97185	1	1	pseudo_transcript_0	0.740294	-1.39282	3.33333	3.33333	pseudo_transcript_0pseudo_transcript_0pseudo_transcript_0	0.196805	6.17244	3	3	pseudo_transcript_0	0.545353	-2.70188	3	3	pseudo_transcript_0	0.0996374	17.2712	1	1	pseudo_transcript_0	0	0	0	0	pseudo_transcript_0	0.280599	6.9139	2.33333	2.33333	pseudo_transcript_0pseudo_transcript_0pseudo_transcript_0	0.0450124	7.32595	3	3	pseudo_transcript_0	0.100841	-6.23392	3	3	pseudo_transcript_0	0.027034	9.50242	3	3	pseudo_transcript_0	0	0	0	0	pseudo_transcript_0	0.057629	3.53148	3	3	pseudo_transcript_0pseudo_transcript_0pseudo_transcript_0
pseudo_12231	0.557204	1.08044	5	5	pseudo_transcript_0	0.867986	-0.691628	4	4	pseudo_transcript_0	0.242769	-2.31314	4	4	pseudo_transcript_0	0.39597	0.757084	3	3	pseudo_transcript_0	0.555986	-0.641445	4.33333	4.33333	pseudo_transcript_0pseudo_transcript_0pseudo_transcript_0	0.340671	3.36431	4	4	pseudo_transcript_0	0.922918	0.893409	4	4	pseudo_transcript_0	0.548126	6.06856	2	2	pseudo_transcript_0	0.702463	-0.465576	2	2	pseudo_transcript_0	0.603905	3.44209	3.33333	3.33333	pseudo_transcript_0pseudo_transcript_0pseudo_transcript_0	0.289455	5.74087	4	4	pseudo_transcript_0	0.836186	-0.511948	3	3	pseudo_transcript_0	0.0691673	7.0545	3	3	pseudo_transcript_0	0.345018	2.98496	2	2	pseudo_transcript_0	0.398269	4.09447	3.33333	3.33333	pseudo_transcript_0pseudo_transcript_0pseudo_transcript_0
pseudo_12232	0.0373346	8.41307	3	3	pseudo_transcript_0	0.105327	-7.74704	5	5	pseudo_transcript_0	0.114955	3.16691	5	5	pseudo_transcript_0	0.287348	1.14832	3	3	pseudo_transcript_0	0.0858722	1.27765	4.33333	4.33333	pseudo_transcript_0pseudo_transcript_0pseudo_transcript_0	0.0799701	-9.16537	2	2	pseudo_transcript_0	0.0216263	10.5111	5	5	pseudo_transcript_0	0.688607	-2.04398	2	2	pseudo_transcript_0	0	0	0	0	pseudo_transcript_0	0.263401	-0.232763	3	3	pseudo_transcript_0pseudo_transcript_0pseudo_transcript_0	0.985005	1.18931	3	3	pseudo_transcript_0	0.542109	3.39671	5	5	pseudo_transcript_0	0.0920863	9.46452	5	5	pseudo_transcript_0	0.459032	1.72723	3	3	pseudo_transcript_0	0.539733	4.68351	4.33333	4.33333	pseudo_transcript_0pseudo_transcript_0pseudo_transcript_0
pseudo_12233	0.355278	4.83641	4	4	pseudo_transcript_0	0.485494	4.52444	3	3	pseudo_transcript_0	0.42047	-3.02985	3	3	pseudo_transcript_0	0.113352	6.45852	1	1	pseudo_transcript_0	0.420414	2.11034	3.33333	3.33333	pseudo_transcript_0pseudo_transcript_0pseudo_transcript_0	0.729409	-2.05193	3	3	pseudo_transcript_0	0.121896	-8.75482	4	4	pseudo_transcript_0	0.430035	8.98645	1	1	pseudo_transcript_0	0.725571	1.81646	1	1	pseudo_transcript_0	0.427113	-0.606767	2.66667	2.66667	pseudo_transcript_0pseudo_transcript_0pseudo_transcript_0	0.541932	3.74462	4	4	pseudo_transcript_0	0.657753	-2.63375	5	5	pseudo_transcript_0	0.197132	4.62799	3	3	pseudo_transcript_0	0.456225	1.91295	3	3	pseudo_transcript_0	0.465606	1.91295	4	4	pseudo_transcript_0pseudo_transcript_0pseudo_transcript_0
pseudo_12234	0.425488	4.60749	4	4	pseudo_transcript_0	0.55879	2.83583	3	3	pseudo_transcript_0	0.71304	-4.2351	3	3	pseudo_transcript_0	0	0	0	0	pseudo_transcript_0	0.565773	1.06941	3.33333	3.33333	pseudo_transcript_0pseudo_transcript_0pseudo_transcript_0	0.737962	-3.7468	4	4	pseudo_transcript_0	0.456735	-3.28936	5	5	pseudo_transcript_0	0.387547	7.14285	2	2	pseudo_transcript_0	0.0699509	5.63379	2	2	pseudo_transcript_0	0.527415	0.0355596	3.66667	3.66667	pseudo_transcript_0pseudo_transcript_0pseudo_transcript_0	0.581394	3.09244	5	5	pseudo_transcript_0	0.840253	2.79691	5	5	pseudo_transcript_0	0.400378	3.51169	3	3	pseudo_transcript_0	0.410012	1.79032	3	3	pseudo_transcript_0	0.607342	3.13368	4.33333	4.33333	pseudo_transcript_0pseudo_transcript_0pseudo_transcript_0
pseudo_12235	0.0450099	-5.63122	3	3	pseudo_transcript_0	0.63596	-0.422014	3	3	pseudo_transcript_0	0.0109383	-16.9252	3	3	pseudo_transcript_0	0	0	0	0	pseudo_transcript_0	0.230636	-7.65947	3	3	pseudo_transcript_0pseudo_transcript_0pseudo_transcript_0	0.302879	3.83748	4	4	pseudo_transcript_0	0.354225	-2.95039	5	5	pseudo_transcript_0	0.504232	10.2196	4	4	pseudo_transcript_0	0.616554	-0.456976	3	3	pseudo_transcript_0	0.387112	3.70223	4.33333	4.33333	pseudo_transcript_0pseudo_transcript_0pseudo_transcript_0	0.44481	-1.84186	3	3	pseudo_transcript_0	0.130382	-4.67631	5	5	pseudo_transcript_0	0.0579514	-8.90167	3	3	pseudo_transcript_0	0.022514	-5.45613	3	3	pseudo_transcript_0	0.211048	-5.13995	3.66667	3.66667	pseudo_transcript_0pseudo_transcript_0pseudo_transcript_0
pseudo_12236	0.221421	5.87048	4	4	pseudo_transcript_0	0.562485	2.83051	3	3	pseudo_transcript_0	0.501819	-0.694964	3	3	pseudo_transcript_0	0.179833	3.83247	1	1	pseudo_transcript_0	0.428575	2.66867	3.33333	3.33333	pseudo_transcript_0pseudo_transcript_0pseudo_transcript_0	0.839868	1.90886	4	4	pseudo_transcript_0	0.421163	3.0426	2	2	pseudo_transcript_0	0.280468	8.21149	2	2	pseudo_transcript_0	0	0	0	0	pseudo_transcript_0	0.513833	4.38765	2.66667	2.66667	pseudo_transcript_0pseudo_transcript_0pseudo_transcript_0	0.755768	2.14079	5	5	pseudo_transcript_0	0.25176	4.28109	3	3	pseudo_transcript_0	0.0799143	7.2209	3	3	pseudo_transcript_0	0.0492184	5.3084	2	2	pseudo_transcript_0	0.362481	4.54759	3.66667	3.66667	pseudo_transcript_0pseudo_transcript_0pseudo_transcript_0
pseudo_12237	0.908716	-0.242406	3	3	pseudo_transcript_0	0.950234	0.259691	2	2	pseudo_transcript_0	0.139578	-12.8635	4	4	pseudo_transcript_0	0.375951	-3.88152	2	2	pseudo_transcript_0	0.666176	-4.28207	3	3	pseudo_transcript_0pseudo_transcript_0pseudo_transcript_0	0.89603	0.515819	3	3	pseudo_transcript_0	0.257737	-5.45278	3	3	pseudo_transcript_0	0.0593883	12.8244	3	3	pseudo_transcript_0	0.229489	5.25595	1	1	pseudo_transcript_0	0.404385	2.62915	3	3	pseudo_transcript_0pseudo_transcript_0pseudo_transcript_0	0.967699	0.145041	2	2	pseudo_transcript_0	0.215114	-2.7493	4	4	pseudo_transcript_0	0.528708	3.8837	2	2	pseudo_transcript_0	0.743273	-0.772902	1	1	pseudo_transcript_0	0.570507	0.426481	2.66667	2.66667	pseudo_transcript_0pseudo_transcript_0pseudo_transcript_0
pseudo_12238	0.0691266	7.98633	3	3	pseudo_transcript_0	0.111595	-8.37063	2	2	pseudo_transcript_0	0.562127	-4.57806	3	3	pseudo_transcript_0	0.562001	0.78158	1	1	pseudo_transcript_0	0.247616	-1.65412	2.66667	2.66667	pseudo_transcript_0pseudo_transcript_0pseudo_transcript_0	0.092493	-11.2593	1	1	pseudo_transcript_0	0.427473	4.23521	2	2	pseudo_transcript_0	0.833898	1.56127	2	2	pseudo_transcript_0	0	0	0	0	pseudo_transcript_0	0.451288	-1.82093	1.66667	1.66667	pseudo_transcript_0pseudo_transcript_0pseudo_transcript_0	0.516508	4.8883	3	3	pseudo_transcript_0	0.468233	-6.51174	1	1	pseudo_transcript_0	0.814484	-0.618018	3	3	pseudo_transcript_0	0.947132	-0.00676746	1	1	pseudo_transcript_0	0.599742	-0.747153	2.33333	2.33333	pseudo_transcript_0pseudo_transcript_0pseudo_transcript_0
pseudo_12239	0.419946	4.63183	3	3	pseudo_transcript_0	0.924267	0.102164	2	2	pseudo_transcript_0	0.272048	-0.00479307	4	4	pseudo_transcript_0	0.733663	0.867617	2	2	pseudo_transcript_0	0.538754	1.5764	3	3	pseudo_transcript_0pseudo_transcript_0pseudo_transcript_0	0.561013	-3.95013	2	2	pseudo_transcript_0	0.536535	-3.62354	3	3	pseudo_transcript_0	0.452281	0.84284	4	4	pseudo_transcript_0	0.852074	-0.361707	2	2	pseudo_transcript_0	0.51661	-2.24361	3	3	pseudo_transcript_0pseudo_transcript_0pseudo_transcript_0	0.702185	2.18755	3	3	pseudo_transcript_0	0.322115	-3.75027	3	3	pseudo_transcript_0	0.744847	1.93293	5	5	pseudo_transcript_0	0.721527	0.762652	2	2	pseudo_transcript_0	0.589716	0.123404	3.66667	3.66667	pseudo_transcript_0pseudo_transcript_0pseudo_transcript_0
pseudo_1224	0.437376	4.02495	4	4	pseudo_transcript_0	0.521442	-2.92688	4	4	pseudo_transcript_0	0.566861	-0.811704	3	3	pseudo_transcript_0	0.932816	-0.513503	3	3	pseudo_transcript_0	0.50856	0.0954564	3.66667	3.66667	pseudo_transcript_0pseudo_transcript_0pseudo_transcript_0	0.339446	-3.93004	4	4	pseudo_transcript_0	0.213402	5.16997	3	3	pseudo_transcript_0	0.287094	-1.74299	3	3	pseudo_transcript_0	0.929312	0.714858	2	2	pseudo_transcript_0	0.279981	-0.167687	3.33333	3.33333	pseudo_transcript_0pseudo_transcript_0pseudo_transcript_0	0.850907	-0.123288	4	4	pseudo_transcript_0	0.40858	3.36316	3	3	pseudo_transcript_0	0.534615	-2.54447	4	4	pseudo_transcript_0	0.982435	0.403212	3	3	pseudo_transcript_0	0.598034	0.231801	3.66667	3.66667	pseudo_transcript_0pseudo_transcript_0pseudo_transcript_0
pseudo_12240	0.141771	-3.96243	4	4	pseudo_transcript_0	0.498785	-3.06442	4	4	pseudo_transcript_0	0.737002	-6.89993	2	2	pseudo_transcript_0	0.415574	-2.85059	2	2	pseudo_transcript_0	0.459186	-4.64226	3.33333	3.33333	pseudo_transcript_0pseudo_transcript_0pseudo_transcript_0	0.978281	0.526771	4	4	pseudo_transcript_0	0.0556153	8.79503	4	4	pseudo_transcript_0	0.9286	4.32257	3	3	pseudo_transcript_0	0.210893	3.30359	3	3	pseudo_transcript_0	0.654166	4.54812	3.66667	3.66667	pseudo_transcript_0pseudo_transcript_0pseudo_transcript_0	0.0853097	-6.3534	3	3	pseudo_transcript_0	0.117352	6.47592	3	3	pseudo_transcript_0	0.48669	-3.0521	2	2	pseudo_transcript_0	0.710095	1.08887	1	1	pseudo_transcript_0	0.229784	-0.976524	2.66667	2.66667	pseudo_transcript_0pseudo_transcript_0pseudo_transcript_0
pseudo_12241	0.236699	7.39061	4	4	pseudo_transcript_1	0.173176	6.10242	3	3	pseudo_transcript_1	0.0626696	-15.865	2	2	pseudo_transcript_0	0	0	0	0	pseudo_transcript_0	0.157515	-0.790657	3	3	pseudo_transcript_1pseudo_transcript_1pseudo_transcript_0	0.279547	-5.11267	2	2	pseudo_transcript_1	0.678911	-3.99399	4	4	pseudo_transcript_0	0.177543	-5.05866	1	1	pseudo_transcript_1	0	0	0	0	pseudo_transcript_1	0.378667	-4.72177	2.33333	2.33333	pseudo_transcript_1pseudo_transcript_0pseudo_transcript_1	0.269261	-3.93835	4	4	pseudo_transcript_0	0.119683	6.38804	3	3	pseudo_transcript_1	0.148676	-8.74394	2	2	pseudo_transcript_0	0.123391	4.23893	2	2	pseudo_transcript_1	0.179206	-2.09808	3	3	pseudo_transcript_0pseudo_transcript_1pseudo_transcript_0
pseudo_12242	0.878965	-0.372454	4	4	pseudo_transcript_0	0.455618	4.46011	2	2	pseudo_transcript_0	0.576165	-7.13503	2	2	pseudo_transcript_0	0.697822	0.286735	1	1	pseudo_transcript_0	0.636916	-1.01579	2.66667	2.66667	pseudo_transcript_0pseudo_transcript_0pseudo_transcript_0	0.997586	0.107941	4	4	pseudo_transcript_0	0.551294	-3.58503	2	2	pseudo_transcript_0	0.731107	5.87212	2	2	pseudo_transcript_0	0.204693	-4.14928	1	1	pseudo_transcript_0	0.759996	0.798344	2.66667	2.66667	pseudo_transcript_0pseudo_transcript_0pseudo_transcript_0	0.966386	3.29338	5	5	pseudo_transcript_0	0.791284	0.802638	3	3	pseudo_transcript_0	0.922377	-0.0362173	2	2	pseudo_transcript_0	0.0902891	-9.05978	1	1	pseudo_transcript_0	0.893349	1.35327	3.33333	3.33333	pseudo_transcript_0pseudo_transcript_0pseudo_transcript_0
pseudo_12243	0.976666	1.9713	5	5	pseudo_transcript_0	0.914097	1.68296	4	4	pseudo_transcript_0	0.407384	-8.43846	4	4	pseudo_transcript_0	0.77796	-1.54789	3	3	pseudo_transcript_0	0.766049	-1.59473	4.33333	4.33333	pseudo_transcript_0pseudo_transcript_0pseudo_transcript_0	0.410983	-4.6121	4	4	pseudo_transcript_0	0.145404	6.33488	3	3	pseudo_transcript_0	0.278262	8.30647	3	3	pseudo_transcript_0	0.396387	3.46025	1	1	pseudo_transcript_0	0.278216	3.34308	3.33333	3.33333	pseudo_transcript_0pseudo_transcript_0pseudo_transcript_0	0.398484	-4.00751	5	5	pseudo_transcript_0	0.141078	8.1265	4	4	pseudo_transcript_0	0.697115	2.03593	4	4	pseudo_transcript_0	0.486172	1.31265	3	3	pseudo_transcript_0	0.412226	2.05164	4.33333	4.33333	pseudo_transcript_0pseudo_transcript_0pseudo_transcript_0
pseudo_12244	0.650625	3.99926	4	4	pseudo_transcript_0	0.939078	1.47973	5	5	pseudo_transcript_1	0.0835176	4.07557	2	2	pseudo_transcript_0	0.201496	2.2979	2	2	pseudo_transcript_0	0.55774	3.18485	3.66667	3.66667	pseudo_transcript_0pseudo_transcript_1pseudo_transcript_0	0.340853	-3.73479	3	3	pseudo_transcript_1	0.317179	4.30579	4	4	pseudo_transcript_0	0.152402	12.5167	4	4	pseudo_transcript_1	0.450282	-1.41888	2	2	pseudo_transcript_0	0.270145	4.36257	3.66667	3.66667	pseudo_transcript_1pseudo_transcript_0pseudo_transcript_1	0.81788	3.07784	5	5	pseudo_transcript_0	0.167542	5.15078	4	4	pseudo_transcript_0	0.535039	1.84373	2	2	pseudo_transcript_0	0.352321	2.09064	2	2	pseudo_transcript_1	0.506821	3.35745	3.66667	3.66667	pseudo_transcript_0pseudo_transcript_0pseudo_transcript_0
pseudo_12245	0.678855	3.01961	5	5	pseudo_transcript_0	0.450188	-2.81224	4	4	pseudo_transcript_0	0.556896	-0.724294	4	4	pseudo_transcript_0	0.588714	-2.14833	3	3	pseudo_transcript_0	0.561979	-0.172307	4.33333	4.33333	pseudo_transcript_0pseudo_transcript_0pseudo_transcript_0	0.9918	-1.31237	5	5	pseudo_transcript_0	0.941084	-3.23446	5	5	pseudo_transcript_0	0.695086	3.31623	2	2	pseudo_transcript_0	0.265534	3.75774	2	2	pseudo_transcript_0	0.87599	-0.410197	4	4	pseudo_transcript_0pseudo_transcript_0pseudo_transcript_0	0.766852	1.9754	5	5	pseudo_transcript_0	0.381304	-4.64912	4	4	pseudo_transcript_0	0.278146	5.36501	4	4	pseudo_transcript_0	0.797886	0.61616	3	3	pseudo_transcript_0	0.475434	0.8971	4.33333	4.33333	pseudo_transcript_0pseudo_transcript_0pseudo_transcript_0
pseudo_12246	0.253445	-3.32185	3	3	pseudo_transcript_0	0.166463	7.40994	2	2	pseudo_transcript_1	0.464363	2.30674	1	1	pseudo_transcript_0	0.449436	-3.336	1	1	pseudo_transcript_0	0.294757	2.13161	2	2	pseudo_transcript_0pseudo_transcript_1pseudo_transcript_0	0.340853	3.94132	3	3	pseudo_transcript_1	0.205875	-5.64015	3	3	pseudo_transcript_1	0.410876	6.97612	2	2	pseudo_transcript_1	0.67621	2.00829	1	1	pseudo_transcript_1	0.319201	1.7591	2.66667	2.66667	pseudo_transcript_1pseudo_transcript_1pseudo_transcript_1	0.788413	3.56631	2	2	pseudo_transcript_1	0.150382	-7.06965	4	4	pseudo_transcript_0	0.279483	5.18365	2	2	pseudo_transcript_1	0.297019	-3.18456	1	1	pseudo_transcript_0	0.406093	0.560104	2.66667	2.66667	pseudo_transcript_1pseudo_transcript_0pseudo_transcript_1
pseudo_12247	0.631522	2.13558	5	5	pseudo_transcript_0	0.399082	5.05705	3	3	pseudo_transcript_0	0.827582	-3.56506	2	2	pseudo_transcript_0	0.468421	0.889561	2	2	pseudo_transcript_0	0.619395	1.20919	3.33333	3.33333	pseudo_transcript_0pseudo_transcript_0pseudo_transcript_0	0.563464	-1.76127	5	5	pseudo_transcript_0	0.459232	-2.62038	4	4	pseudo_transcript_0	0.177405	0.16059	5	5	pseudo_transcript_0	0.0708867	-4.42341	4	4	pseudo_transcript_0	0.400034	-1.40702	4.66667	4.66667	pseudo_transcript_0pseudo_transcript_0pseudo_transcript_0	0.858831	1.16281	4	4	pseudo_transcript_0	0.904684	0.38687	4	4	pseudo_transcript_0	0.163565	-8.00379	5	5	pseudo_transcript_0	0.545334	-1.23483	4	4	pseudo_transcript_0	0.64236	-2.15137	4.33333	4.33333	pseudo_transcript_0pseudo_transcript_0pseudo_transcript_0
pseudo_12248	0.336974	5.00096	2	2	pseudo_transcript_0	0.847035	0.866188	1	1	pseudo_transcript_0	0.886082	-7.99858	4	4	pseudo_transcript_0	0.146446	4.58367	1	1	pseudo_transcript_0	0.69003	-0.710478	2.33333	2.33333	pseudo_transcript_0pseudo_transcript_0pseudo_transcript_0	0.160633	-3.74839	4	4	pseudo_transcript_0	0.411718	-3.10044	3	3	pseudo_transcript_0	0.284667	9.76445	3	3	pseudo_transcript_0	0.779006	-0.0382158	2	2	pseudo_transcript_0	0.285673	0.971874	3.33333	3.33333	pseudo_transcript_0pseudo_transcript_0pseudo_transcript_0	0.365157	-3.21889	4	4	pseudo_transcript_0	0.441337	-2.74502	3	3	pseudo_transcript_0	0.347944	4.51446	3	3	pseudo_transcript_0	0.910681	0.661208	2	2	pseudo_transcript_0	0.384813	-0.483146	3.33333	3.33333	pseudo_transcript_0pseudo_transcript_0pseudo_transcript_0
pseudo_12249	0.260981	3.26363	5	5	pseudo_transcript_0	0.72728	2.3448	3	3	pseudo_transcript_0	0.696259	-6.81914	4	4	pseudo_transcript_0	0.863821	-1.54124	3	3	pseudo_transcript_0	0.561507	-0.403568	4	4	pseudo_transcript_0pseudo_transcript_0pseudo_transcript_0	0.523463	-2.94047	3	3	pseudo_transcript_0	0.496976	-3.97952	2	2	pseudo_transcript_0	0.274434	15.4863	4	4	pseudo_transcript_0	0.45902	-1.51557	2	2	pseudo_transcript_0	0.431624	2.85544	3	3	pseudo_transcript_0pseudo_transcript_0pseudo_transcript_0	0.746632	3.24829	5	5	pseudo_transcript_0	0.847225	-0.211344	3	3	pseudo_transcript_0	0.174129	6.16794	3	3	pseudo_transcript_0	0.775323	1.32247	2	2	pseudo_transcript_0	0.589328	3.06829	3.66667	3.66667	pseudo_transcript_0pseudo_transcript_0pseudo_transcript_0
pseudo_1225	0.0939801	-9.27857	5	5	pseudo_transcript_0	0.963714	0.522037	5	5	pseudo_transcript_0	0.970662	-1.72943	3	3	pseudo_transcript_0	0.492682	-2.22624	3	3	pseudo_transcript_0	0.676119	-3.49532	4.33333	4.33333	pseudo_transcript_0pseudo_transcript_0pseudo_transcript_0	0.217666	3.79608	5	5	pseudo_transcript_0	0.204754	3.94961	4	4	pseudo_transcript_0	0.518197	7.161	4	4	pseudo_transcript_0	0.248384	5.02368	4	4	pseudo_transcript_0	0.313539	4.9689	4.33333	4.33333	pseudo_transcript_0pseudo_transcript_0pseudo_transcript_0	0.263927	-2.05568	2	2	pseudo_transcript_0	0.133643	7.4072	4	4	pseudo_transcript_0	0.5262	3.06114	5	5	pseudo_transcript_0	0.278793	-3.30554	1	1	pseudo_transcript_0	0.307923	2.80422	3.66667	3.66667	pseudo_transcript_0pseudo_transcript_0pseudo_transcript_0
pseudo_12250	0.493767	0.967633	5	5	pseudo_transcript_0	0.941522	-0.30364	1	1	pseudo_transcript_0	0.260867	-9.00985	3	3	pseudo_transcript_0	0.828347	-1.89387	1	1	pseudo_transcript_0	0.565385	-2.78195	3	3	pseudo_transcript_0pseudo_transcript_0pseudo_transcript_0	0.88901	-0.455888	5	5	pseudo_transcript_0	0.556152	2.00885	2	2	pseudo_transcript_0	0.528293	7.05933	4	4	pseudo_transcript_0	0.937949	0.39567	2	2	pseudo_transcript_0	0.657818	2.87076	3.66667	3.66667	pseudo_transcript_0pseudo_transcript_0pseudo_transcript_0	0.486533	0.764159	5	5	pseudo_transcript_0	0.672439	1.62629	2	2	pseudo_transcript_0	0.900729	-2.77153	4	4	pseudo_transcript_0	0.454256	-1.46112	2	2	pseudo_transcript_0	0.686567	-0.127028	3.66667	3.66667	pseudo_transcript_0pseudo_transcript_0pseudo_transcript_0
pseudo_12251	0.901698	3.83717	4	4	pseudo_transcript_0	0.519445	-2.87377	3	3	pseudo_transcript_0	0.126817	2.96338	2	2	pseudo_transcript_0	0.20928	3.45347	1	1	pseudo_transcript_0	0.515987	1.30893	3	3	pseudo_transcript_0pseudo_transcript_0pseudo_transcript_0	0.779397	-3.24512	4	4	pseudo_transcript_0	0.844045	0.125337	4	4	pseudo_transcript_0	0.176517	-3.96967	2	2	pseudo_transcript_0	0.188707	-4.44573	1	1	pseudo_transcript_0	0.599986	-2.36315	3.33333	3.33333	pseudo_transcript_0pseudo_transcript_0pseudo_transcript_0	0.667603	3.16904	5	5	pseudo_transcript_0	0.605249	-3.27867	4	4	pseudo_transcript_0	0.785283	-0.847331	3	3	pseudo_transcript_0	0.943649	0.333293	3	3	pseudo_transcript_0	0.686045	-0.318988	4	4	pseudo_transcript_0pseudo_transcript_0pseudo_transcript_0
pseudo_12252	0.444062	4.66947	4	4	pseudo_transcript_0	0.271717	6.67603	5	5	pseudo_transcript_0	0.7023	-10.9246	5	5	pseudo_transcript_0	0.494598	1.34792	4	4	pseudo_transcript_0	0.472693	0.140295	4.66667	4.66667	pseudo_transcript_0pseudo_transcript_0pseudo_transcript_0	0.216457	-3.45948	5	5	pseudo_transcript_0	0.445038	-4.37296	5	5	pseudo_transcript_0	0.067287	12.5128	3	3	pseudo_transcript_0	0.445066	3.14374	3	3	pseudo_transcript_0	0.242927	1.56013	4.33333	4.33333	pseudo_transcript_0pseudo_transcript_0pseudo_transcript_0	0.561613	-0.290547	5	5	pseudo_transcript_0	0.63968	2.6095	5	5	pseudo_transcript_0	0.207553	3.09483	5	5	pseudo_transcript_0	0.261288	3.27271	5	5	pseudo_transcript_0	0.469615	1.8046	5	5	pseudo_transcript_0pseudo_transcript_0pseudo_transcript_0
pseudo_12253	0.0473796	8.97546	5	5	pseudo_transcript_0	0.150352	6.83875	4	4	pseudo_transcript_0	0.0896919	-12.447	3	3	pseudo_transcript_0	0.560207	-2.33515	2	2	pseudo_transcript_0	0.0958077	1.1224	4	4	pseudo_transcript_0pseudo_transcript_0pseudo_transcript_0	0.30463	-5.14759	3	3	pseudo_transcript_0	0.34523	-4.85935	4	4	pseudo_transcript_0	0.0670194	12.7729	3	3	pseudo_transcript_0	0.366314	-1.66908	2	2	pseudo_transcript_1	0.238959	0.921999	3.33333	3.33333	pseudo_transcript_0pseudo_transcript_0pseudo_transcript_0	0.327192	5.19459	5	5	pseudo_transcript_0	0.722128	1.55813	5	5	pseudo_transcript_0	0.537582	2.0655	2	2	pseudo_transcript_0	0.689879	-0.854909	2	2	pseudo_transcript_0	0.528967	2.93941	4	4	pseudo_transcript_0pseudo_transcript_0pseudo_transcript_0
pseudo_12254	0.132822	-4.72269	4	4	pseudo_transcript_0	0.827931	0.943012	1	1	pseudo_transcript_0	0.229261	3.08261	1	1	pseudo_transcript_0	0	0	0	0	pseudo_transcript_0	0.396671	-0.232358	2	2	pseudo_transcript_0pseudo_transcript_0pseudo_transcript_0	0.970227	0.802931	5	5	pseudo_transcript_0	0.691627	-1.94709	4	4	pseudo_transcript_0	0.208705	-3.8065	2	2	pseudo_transcript_0	0.106727	-3.438	2	2	pseudo_transcript_0	0.623519	-1.65022	3.66667	3.66667	pseudo_transcript_0pseudo_transcript_0pseudo_transcript_0	0.163264	-2.7757	5	5	pseudo_transcript_0	0.486506	-2.01791	4	4	pseudo_transcript_0	0.4993	-3.49363	3	3	pseudo_transcript_0	0.0189124	-8.12357	2	2	pseudo_transcript_0	0.383024	-2.76241	4	4	pseudo_transcript_0pseudo_transcript_0pseudo_transcript_0
pseudo_12255	0.696368	3.87731	3	3	pseudo_transcript_0	0.121857	6.38373	3	3	pseudo_transcript_0	0.340712	2.19916	2	2	pseudo_transcript_0	0.0991776	6.92621	1	1	pseudo_transcript_0	0.386312	4.1534	2.66667	2.66667	pseudo_transcript_0pseudo_transcript_0pseudo_transcript_0	0.978826	-1.21001	2	2	pseudo_transcript_0	0.764041	1.1062	2	2	pseudo_transcript_0	0.272769	-4.32102	1	1	pseudo_transcript_0	0	0	0	0	pseudo_transcript_0	0.671879	-1.47495	1.66667	1.66667	pseudo_transcript_0pseudo_transcript_0pseudo_transcript_0	0.273115	4.03445	3	3	pseudo_transcript_0	0.10271	9.67922	4	4	pseudo_transcript_0	0.53806	2.7292	3	3	pseudo_transcript_0	0.0809544	4.69021	2	2	pseudo_transcript_0	0.304628	5.48096	3.33333	3.33333	pseudo_transcript_0pseudo_transcript_0pseudo_transcript_0
pseudo_12256	0.877759	1.58054	5	5	pseudo_transcript_0	0.192711	8.86114	4	4	pseudo_transcript_0	0.847917	-6.07764	4	4	pseudo_transcript_0	0.52816	0.300902	3	3	pseudo_transcript_0	0.639462	1.45468	4.33333	4.33333	pseudo_transcript_0pseudo_transcript_0pseudo_transcript_0	0.85418	0.326713	3	3	pseudo_transcript_0	0.31594	-2.37646	4	4	pseudo_transcript_0	0.215585	8.65535	3	3	pseudo_transcript_0	0.851628	1.19318	1	1	pseudo_transcript_0	0.461902	2.20187	3.33333	3.33333	pseudo_transcript_0pseudo_transcript_0pseudo_transcript_0	0.853134	1.3662	5	5	pseudo_transcript_0	0.615094	2.44561	4	4	pseudo_transcript_0	0.439387	4.56317	3	3	pseudo_transcript_0	0.180552	3.10404	2	2	pseudo_transcript_0	0.635872	2.79166	4	4	pseudo_transcript_0pseudo_transcript_0pseudo_transcript_0
pseudo_12257	0.204238	7.10036	4	4	pseudo_transcript_0	0.844556	2.58014	4	4	pseudo_transcript_0	0.0757602	3.07917	3	3	pseudo_transcript_0	0.0473948	5.07346	2	2	pseudo_transcript_0	0.374851	4.25322	3.66667	3.66667	pseudo_transcript_0pseudo_transcript_0pseudo_transcript_0	0.231826	-5.70236	3	3	pseudo_transcript_0	0.0935763	7.45029	2	2	pseudo_transcript_0	0.114505	-6.13441	1	1	pseudo_transcript_0	0	0	0	0	pseudo_transcript_0	0.146636	-1.46216	2	2	pseudo_transcript_0pseudo_transcript_0pseudo_transcript_0	0.802834	2.59824	4	4	pseudo_transcript_0	0.0568151	7.1279	3	3	pseudo_transcript_0	0.225886	4.78439	3	3	pseudo_transcript_0	0.120649	4.18691	2	2	pseudo_transcript_0	0.361845	4.83684	3.33333	3.33333	pseudo_transcript_0pseudo_transcript_0pseudo_transcript_0
pseudo_12258	0.0710162	-7.4523	4	4	pseudo_transcript_0	0.731402	-1.98787	3	3	pseudo_transcript_0	0.259469	-10.8892	2	2	pseudo_transcript_0	0.213046	-4.46284	2	2	pseudo_transcript_0	0.353963	-6.77644	3	3	pseudo_transcript_0pseudo_transcript_0pseudo_transcript_0	0.165631	4.36649	5	5	pseudo_transcript_0	0.536847	3.64205	2	2	pseudo_transcript_0	0.237601	8.98942	3	3	pseudo_transcript_0	0.101332	5.09009	2	2	pseudo_transcript_0	0.31336	5.66599	3.33333	3.33333	pseudo_transcript_0pseudo_transcript_0pseudo_transcript_0	0.784664	-1.43093	4	4	pseudo_transcript_0	0.828191	0.937409	2	2	pseudo_transcript_0	0.980758	-0.413228	2	2	pseudo_transcript_0	0	0	0	0	pseudo_transcript_0	0.864538	-0.30225	2.66667	2.66667	pseudo_transcript_0pseudo_transcript_0pseudo_transcript_0
pseudo_12259	0.659026	-1.00823	5	5	pseudo_transcript_0	0.328822	-2.50881	3	3	pseudo_transcript_0	0.963202	-2.30408	2	2	pseudo_transcript_0	0.345721	1.8953	1	1	pseudo_transcript_0	0.65035	-1.94037	3.33333	3.33333	pseudo_transcript_0pseudo_transcript_0pseudo_transcript_0	0.298922	5.87146	4	4	pseudo_transcript_0	0.572232	1.71847	3	3	pseudo_transcript_0	0.477871	2.12864	4	4	pseudo_transcript_0	0.628825	2.29972	2	2	pseudo_transcript_0	0.449675	3.23952	3.66667	3.66667	pseudo_transcript_0pseudo_transcript_0pseudo_transcript_0	0.431168	5.86451	4	4	pseudo_transcript_0	0.627799	-1.44169	3	3	pseudo_transcript_0	0.592588	-2.41964	4	4	pseudo_transcript_0	0.673216	-0.933708	2	2	pseudo_transcript_0	0.550518	0.667729	3.66667	3.66667	pseudo_transcript_0pseudo_transcript_0pseudo_transcript_0
pseudo_1226	0.187934	-5.40906	5	5	pseudo_transcript_0	0.518137	3.99026	2	2	pseudo_transcript_0	0.733768	-5.32591	2	2	pseudo_transcript_0	0.461618	1.12834	1	1	pseudo_transcript_0	0.479946	-2.24824	3	3	pseudo_transcript_0pseudo_transcript_0pseudo_transcript_0	0.384409	4.65128	5	5	pseudo_transcript_0	0.397998	-2.11587	4	4	pseudo_transcript_0	0.494735	-0.0397279	3	3	pseudo_transcript_0	0.928205	0.305982	3	3	pseudo_transcript_0	0.425714	0.831895	4	4	pseudo_transcript_0pseudo_transcript_0pseudo_transcript_0	0.801549	2.11982	5	5	pseudo_transcript_0	0.42736	-3.21886	5	5	pseudo_transcript_0	0.312005	-5.1456	3	3	pseudo_transcript_0	0.354528	-3.13087	3	3	pseudo_transcript_0	0.513638	-2.08155	4.33333	4.33333	pseudo_transcript_0pseudo_transcript_0pseudo_transcript_0
pseudo_12260	0.14101	8.37506	5	5	pseudo_transcript_1	0.762724	-2.92737	4	4	pseudo_transcript_0	0.750095	-5.00667	5	5	pseudo_transcript_1	0.389531	0.564858	3	3	pseudo_transcript_0	0.551277	0.147008	4.66667	4.66667	pseudo_transcript_1pseudo_transcript_0pseudo_transcript_1	0.368976	3.73989	4	4	pseudo_transcript_0	0.102622	-8.79145	5	5	pseudo_transcript_1	0.486841	6.3272	3	3	pseudo_transcript_1	0.487457	-1.35813	1	1	pseudo_transcript_0	0.31948	0.425214	4	4	pseudo_transcript_0pseudo_transcript_1pseudo_transcript_1	0.25436	6.29689	5	5	pseudo_transcript_1	0.21863	-7.23925	5	5	pseudo_transcript_1	0.190095	8.18496	5	5	pseudo_transcript_1	0.316189	2.19126	3	3	pseudo_transcript_0	0.221028	2.4142	5	5	pseudo_transcript_1pseudo_transcript_1pseudo_transcript_1
pseudo_12261	0.966259	3.61775	4	4	pseudo_transcript_0	0.275171	2.66839	5	5	pseudo_transcript_0	0.720156	1.6579	1	1	pseudo_transcript_0	0.340586	-3.96777	1	1	pseudo_transcript_0	0.653862	2.64801	3.33333	3.33333	pseudo_transcript_0pseudo_transcript_0pseudo_transcript_0	0.819586	-2.04849	4	4	pseudo_transcript_0	0.327834	-7.95334	4	4	pseudo_transcript_0	0.43244	-2.79809	2	2	pseudo_transcript_0	0.049916	-4.97912	2	2	pseudo_transcript_0	0.52662	-4.26664	3.33333	3.33333	pseudo_transcript_0pseudo_transcript_0pseudo_transcript_0	0.754644	1.55267	4	4	pseudo_transcript_0	0.752201	0.934454	5	5	pseudo_transcript_0	0.618739	-2.64039	3	3	pseudo_transcript_0	0.521659	-1.1489	3	3	pseudo_transcript_0	0.708528	-0.051089	4	4	pseudo_transcript_0pseudo_transcript_0pseudo_transcript_0
pseudo_12262	0.329439	-2.05448	3	3	pseudo_transcript_0	0.277699	-3.74104	4	4	pseudo_transcript_0	0.290422	-15.3351	5	5	pseudo_transcript_0	0.0240019	-9.18725	2	2	pseudo_transcript_0	0.299187	-7.04354	4	4	pseudo_transcript_0pseudo_transcript_0pseudo_transcript_0	0.403279	2.17824	3	3	pseudo_transcript_0	0.340664	1.74962	4	4	pseudo_transcript_0	0.230259	15.5767	5	5	pseudo_transcript_0	0.345234	4.11975	3	3	pseudo_transcript_0	0.324734	6.50152	4	4	pseudo_transcript_0pseudo_transcript_0pseudo_transcript_0	0.95039	0.375799	3	3	pseudo_transcript_0	0.877143	2.65737	5	5	pseudo_transcript_0	0.789288	-0.655217	2	2	pseudo_transcript_0	0.490695	-1.94735	1	1	pseudo_transcript_0	0.872274	0.792652	3.33333	3.33333	pseudo_transcript_0pseudo_transcript_0pseudo_transcript_0
pseudo_12263	0.768876	2.7853	4	4	pseudo_transcript_0	0.951852	-0.414329	4	4	pseudo_transcript_0	0.404814	-3.68916	4	4	pseudo_transcript_0	0.182103	3.6906	2	2	pseudo_transcript_0	0.708514	-0.439397	4	4	pseudo_transcript_0pseudo_transcript_0pseudo_transcript_0	0.191091	-6.9829	4	4	pseudo_transcript_0	0.349858	2.91142	3	3	pseudo_transcript_0	0.121069	16.7282	1	1	pseudo_transcript_0	0	0	0	0	pseudo_transcript_0	0.220673	4.21891	2.66667	2.66667	pseudo_transcript_0pseudo_transcript_0pseudo_transcript_0	0.248903	-3.94616	4	4	pseudo_transcript_0	0.766059	2.10872	4	4	pseudo_transcript_0	0.0296447	9.44922	3	3	pseudo_transcript_0	0.108896	4.33113	2	2	pseudo_transcript_0	0.348202	2.53726	3.66667	3.66667	pseudo_transcript_0pseudo_transcript_0pseudo_transcript_0
pseudo_12264	0.972555	1.72354	4	4	pseudo_transcript_0	0.503966	4.08894	4	4	pseudo_transcript_0	0.359699	-7.31909	3	3	pseudo_transcript_0	0.374033	-3.25039	2	2	pseudo_transcript_0	0.612073	-0.502203	3.66667	3.66667	pseudo_transcript_0pseudo_transcript_0pseudo_transcript_0	0.235002	-6.05275	4	4	pseudo_transcript_0	0.643828	5.01943	5	5	pseudo_transcript_0	0.459766	8.93219	5	5	pseudo_transcript_0	0.592237	3.39273	4	4	pseudo_transcript_0	0.446199	2.63296	4.66667	4.66667	pseudo_transcript_0pseudo_transcript_0pseudo_transcript_0	0.141402	-3.92349	4	4	pseudo_transcript_0	0.243506	4.62354	5	5	pseudo_transcript_0	0.993192	2.83613	5	5	pseudo_transcript_0	0.649594	2.3378	4	4	pseudo_transcript_0	0.459367	1.17873	4.66667	4.66667	pseudo_transcript_0pseudo_transcript_0pseudo_transcript_0
pseudo_12265	0.132241	-4.30397	4	4	pseudo_transcript_0	0.605651	3.78169	4	4	pseudo_transcript_0	0.944152	-4.3131	3	3	pseudo_transcript_0	0.972999	-0.886586	2	2	pseudo_transcript_0	0.560681	-1.61179	3.66667	3.66667	pseudo_transcript_0pseudo_transcript_0pseudo_transcript_0	0.0143513	10.6576	4	4	pseudo_transcript_0	0.733661	-4.04233	4	4	pseudo_transcript_0	0.427485	1.97205	4	4	pseudo_transcript_0	0.409663	3.11947	4	4	pseudo_transcript_0	0.391832	2.86243	4	4	pseudo_transcript_0pseudo_transcript_0pseudo_transcript_0	0.180165	6.00811	3	3	pseudo_transcript_0	0.923584	0.297249	4	4	pseudo_transcript_0	0.797195	-2.84309	4	4	pseudo_transcript_0	0.967152	0.209032	2	2	pseudo_transcript_0	0.633648	1.15409	3.66667	3.66667	pseudo_transcript_0pseudo_transcript_0pseudo_transcript_0
pseudo_12266	0.202895	-4.13134	5	5	pseudo_transcript_0	0.248019	-4.05421	3	3	pseudo_transcript_0	0.532977	-7.30543	3	3	pseudo_transcript_0	0.121979	-4.14677	3	3	pseudo_transcript_0	0.327964	-5.16366	3.66667	3.66667	pseudo_transcript_0pseudo_transcript_0pseudo_transcript_0	0.00557682	10.7418	5	5	pseudo_transcript_0	0.533057	4.27258	5	5	pseudo_transcript_0	0.616862	4.71589	4	4	pseudo_transcript_0	0.0258783	6.57844	4	4	pseudo_transcript_0	0.385165	6.57676	4.66667	4.66667	pseudo_transcript_0pseudo_transcript_0pseudo_transcript_0	0.0348393	10.145	4	4	pseudo_transcript_0	0.684534	-1.82509	4	4	pseudo_transcript_0	0.639091	-3.67447	4	4	pseudo_transcript_0	0.422381	1.96507	2	2	pseudo_transcript_0	0.452821	1.54847	4	4	pseudo_transcript_0pseudo_transcript_0pseudo_transcript_0
pseudo_12267	0.10547	6.09087	3	3	pseudo_transcript_0	0.467466	2.34284	4	4	pseudo_transcript_0	0.970662	-2.96429	3	3	pseudo_transcript_0	0.603507	0.627663	1	1	pseudo_transcript_0	0.514533	1.82314	3.33333	3.33333	pseudo_transcript_0pseudo_transcript_0pseudo_transcript_0	0.217164	-5.51391	3	3	pseudo_transcript_0	0.97579	-1.30424	3	3	pseudo_transcript_0	0.74988	7.05515	4	4	pseudo_transcript_0	0.0818921	-4.08292	2	2	pseudo_transcript_0	0.647611	0.079	3.33333	3.33333	pseudo_transcript_0pseudo_transcript_0pseudo_transcript_0	0.946778	0.83487	3	3	pseudo_transcript_0	0.490341	3.30914	4	4	pseudo_transcript_0	0.439658	3.73212	5	5	pseudo_transcript_0	0.668957	1.33855	3	3	pseudo_transcript_0	0.625592	2.62538	4	4	pseudo_transcript_0pseudo_transcript_0pseudo_transcript_0
pseudo_12268	0.0555359	-6.38872	3	3	pseudo_transcript_0	0.02571	10.2025	2	2	pseudo_transcript_1	0.359206	2.60068	1	1	pseudo_transcript_0	0	0	0	0	pseudo_transcript_0	0.146817	2.13817	2	2	pseudo_transcript_0pseudo_transcript_1pseudo_transcript_0	0.658754	1.64016	4	4	pseudo_transcript_0	0	0	0	0	pseudo_transcript_1	0.146955	-4.15472	2	2	pseudo_transcript_0	0	0	0	0	pseudo_transcript_1	0.26857	-0.838187	2	2	pseudo_transcript_0pseudo_transcript_1pseudo_transcript_0	0.204183	-2.43399	4	4	pseudo_transcript_0	0.0629117	9.33208	2	2	pseudo_transcript_1	0.0101874	10.8919	5	5	pseudo_transcript_1	0.218051	-3.86661	1	1	pseudo_transcript_0	0.0924274	5.92999	3.66667	3.66667	pseudo_transcript_0pseudo_transcript_1pseudo_transcript_1
pseudo_12269	0.953753	0.694689	5	5	pseudo_transcript_0	0.525768	3.65947	5	5	pseudo_transcript_0	0.569175	-0.727815	4	4	pseudo_transcript_0	0.716217	-0.207714	4	4	pseudo_transcript_0	0.682899	1.20878	4.66667	4.66667	pseudo_transcript_0pseudo_transcript_0pseudo_transcript_0	0.0757969	8.00797	4	4	pseudo_transcript_0	0.367274	2.90761	4	4	pseudo_transcript_0	0.0590784	-0.852939	5	5	pseudo_transcript_0	0.449973	3.38453	4	4	pseudo_transcript_0	0.167383	3.35421	4.33333	4.33333	pseudo_transcript_0pseudo_transcript_0pseudo_transcript_0	0.0581978	8.31286	4	4	pseudo_transcript_0	0.131597	6.13255	4	4	pseudo_transcript_0	0.257491	-5.27214	5	5	pseudo_transcript_0	0.404764	1.83175	3	3	pseudo_transcript_0	0.149095	3.05776	4.33333	4.33333	pseudo_transcript_0pseudo_transcript_0pseudo_transcript_0
pseudo_1227	0.0790096	8.85096	5	5	pseudo_transcript_0	0.681799	3.2136	2	2	pseudo_transcript_0	0.511055	-3.28855	4	4	pseudo_transcript_0	0.280558	2.77229	1	1	pseudo_transcript_0	0.423955	2.92534	3.66667	3.66667	pseudo_transcript_0pseudo_transcript_0pseudo_transcript_0	0.565638	-3.78828	2	2	pseudo_transcript_0	0.939999	0.236451	2	2	pseudo_transcript_0	0.952841	3.38446	3	3	pseudo_transcript_0	0.100512	-7.24002	1	1	pseudo_transcript_0	0.819493	-0.0557908	2.33333	2.33333	pseudo_transcript_0pseudo_transcript_0pseudo_transcript_0	0.121938	10.2181	5	5	pseudo_transcript_0	0.589771	2.65812	3	3	pseudo_transcript_0	0.552712	2.89099	3	3	pseudo_transcript_0	0.717278	2.51862	2	2	pseudo_transcript_0	0.421474	5.25574	3.66667	3.66667	pseudo_transcript_0pseudo_transcript_0pseudo_transcript_0
pseudo_12270	0.368031	-1.08519	5	5	pseudo_transcript_0	0.451839	4.50469	3	3	pseudo_transcript_0	0.252691	-12.3127	4	4	pseudo_transcript_0	0.933273	-1.14073	2	2	pseudo_transcript_0	0.35752	-2.96439	4	4	pseudo_transcript_0pseudo_transcript_0pseudo_transcript_0	0.0495579	8.01202	4	4	pseudo_transcript_0	0.782477	-2.49603	3	3	pseudo_transcript_0	0.0391385	13.6359	3	3	pseudo_transcript_0	0.550511	2.62672	1	1	pseudo_transcript_0	0.290391	6.38397	3.33333	3.33333	pseudo_transcript_0pseudo_transcript_0pseudo_transcript_0	0.262033	6.18191	4	4	pseudo_transcript_0	0.681843	1.06547	4	4	pseudo_transcript_0	0.224681	5.5374	3	3	pseudo_transcript_0	0.109546	3.18123	3	3	pseudo_transcript_0	0.389519	4.26159	3.66667	3.66667	pseudo_transcript_0pseudo_transcript_0pseudo_transcript_0
pseudo_12271	0.621657	4.65602	4	4	pseudo_transcript_0	0.0708946	-9.39723	2	2	pseudo_transcript_0	0.76124	-6.76503	3	3	pseudo_transcript_0	0.193282	-5.91345	1	1	pseudo_transcript_0	0.484597	-3.83541	3	3	pseudo_transcript_0pseudo_transcript_0pseudo_transcript_0	0.344407	3.96026	3	3	pseudo_transcript_0	0.452264	-2.52005	4	4	pseudo_transcript_0	0.0313148	16.5837	2	2	pseudo_transcript_0	0.108163	8.94167	1	1	pseudo_transcript_0	0.275995	6.00798	3	3	pseudo_transcript_0pseudo_transcript_0pseudo_transcript_0	0.211596	3.4493	5	5	pseudo_transcript_0	0.00765534	-9.74095	3	3	pseudo_transcript_0	0.040356	10.9552	2	2	pseudo_transcript_0	0.113354	3.70097	2	2	pseudo_transcript_0	0.0865356	1.5545	3.33333	3.33333	pseudo_transcript_0pseudo_transcript_0pseudo_transcript_0
pseudo_12272	0.855543	2.10644	5	5	pseudo_transcript_0	0.771013	2.12921	4	4	pseudo_transcript_0	0.0362545	3.23775	5	5	pseudo_transcript_0	0.187848	1.74141	4	4	pseudo_transcript_0	0.55427	2.49114	4.66667	4.66667	pseudo_transcript_0pseudo_transcript_0pseudo_transcript_0	0.477928	3.44885	4	4	pseudo_transcript_0	0.930045	-1.99122	4	4	pseudo_transcript_0	0.194231	-3.65429	5	5	pseudo_transcript_0	0.239093	-2.39942	3	3	pseudo_transcript_0	0.534068	-0.732224	4.33333	4.33333	pseudo_transcript_0pseudo_transcript_0pseudo_transcript_0	0.399687	5.16072	4	4	pseudo_transcript_0	0.966449	3.60938	5	5	pseudo_transcript_0	0.763366	0.657483	5	5	pseudo_transcript_0	0.835536	1.3611	4	4	pseudo_transcript_0	0.709834	3.14253	4.66667	4.66667	pseudo_transcript_0pseudo_transcript_0pseudo_transcript_0
pseudo_12273	0.209922	-4.20451	4	4	pseudo_transcript_0	0.398471	-2.7269	5	5	pseudo_transcript_0	0.3813	-0.287926	4	4	pseudo_transcript_0	0.664318	-1.86514	4	4	pseudo_transcript_0	0.329898	-2.40644	4.33333	4.33333	pseudo_transcript_0pseudo_transcript_0pseudo_transcript_0	0.437618	1.51957	5	5	pseudo_transcript_0	0.22649	3.76536	5	5	pseudo_transcript_0	0.524969	0.814605	2	2	pseudo_transcript_0	0.995667	0.823953	2	2	pseudo_transcript_0	0.396359	2.03318	4	4	pseudo_transcript_0pseudo_transcript_0pseudo_transcript_0	0.803877	-2.01717	5	5	pseudo_transcript_0	0.922614	-1.73729	4	4	pseudo_transcript_0	0.218069	2.9576	5	5	pseudo_transcript_0	0.142845	4.10644	4	4	pseudo_transcript_0	0.648187	-0.26562	4.66667	4.66667	pseudo_transcript_0pseudo_transcript_0pseudo_transcript_0
pseudo_12274	0.75555	1.90615	4	4	pseudo_transcript_0	0.0603923	9.41467	4	4	pseudo_transcript_0	0	0	0	0	pseudo_transcript_0	0	0	0	0	pseudo_transcript_0	0.271981	3.7736	2.66667	2.66667	pseudo_transcript_0pseudo_transcript_0pseudo_transcript_0	0.920006	-1.80704	4	4	pseudo_transcript_0	0.142439	-7.8573	4	4	pseudo_transcript_0	0.218585	-4.60551	1	1	pseudo_transcript_0	0.294665	-2.88779	1	1	pseudo_transcript_0	0.42701	-4.75662	3	3	pseudo_transcript_0pseudo_transcript_0pseudo_transcript_0	0.839048	0.752024	4	4	pseudo_transcript_0	0.770096	0.106867	5	5	pseudo_transcript_0	0.131851	-11.2328	1	1	pseudo_transcript_0	0.122302	-6.21352	1	1	pseudo_transcript_0	0.580332	-3.45798	3.33333	3.33333	pseudo_transcript_0pseudo_transcript_0pseudo_transcript_0
pseudo_12275	0.891296	-1.96416	5	5	pseudo_transcript_0	0.369327	3.07774	5	5	pseudo_transcript_0	0.726188	-3.47456	4	4	pseudo_transcript_0	0.053197	2.59448	4	4	pseudo_transcript_0	0.66227	-0.786996	4.66667	4.66667	pseudo_transcript_0pseudo_transcript_0pseudo_transcript_0	0.202327	-7.03564	5	5	pseudo_transcript_0	0.382898	-2.32941	5	5	pseudo_transcript_0	0.617955	7.05772	4	4	pseudo_transcript_0	0.0625401	-3.16971	4	4	pseudo_transcript_0	0.40106	-0.76911	4.66667	4.66667	pseudo_transcript_0pseudo_transcript_0pseudo_transcript_0	0.160855	-5.64418	5	5	pseudo_transcript_0	0.938153	-0.23506	4	4	pseudo_transcript_0	0.777267	3.26236	4	4	pseudo_transcript_0	0.859101	0.446887	4	4	pseudo_transcript_0	0.625425	-0.872294	4.33333	4.33333	pseudo_transcript_0pseudo_transcript_0pseudo_transcript_0
pseudo_12276	0.300168	5.55491	4	4	pseudo_transcript_0	0.82143	0.542048	3	3	pseudo_transcript_0	0.56712	-7.17806	4	4	pseudo_transcript_0	0.904992	-0.671113	2	2	pseudo_transcript_0	0.562906	-0.36037	3.66667	3.66667	pseudo_transcript_0pseudo_transcript_0pseudo_transcript_0	0.274306	-7.18824	5	5	pseudo_transcript_0	0.516675	-2.7225	4	4	pseudo_transcript_0	0.126306	14.4196	4	4	pseudo_transcript_0	0.91882	2.0248	3	3	pseudo_transcript_0	0.305762	1.50297	4.33333	4.33333	pseudo_transcript_0pseudo_transcript_0pseudo_transcript_0	0.639376	-1.95991	5	5	pseudo_transcript_0	0.465998	-2.94918	3	3	pseudo_transcript_0	0.14795	3.67321	5	5	pseudo_transcript_0	0.952875	0.0245548	3	3	pseudo_transcript_0	0.417775	-0.411962	4.33333	4.33333	pseudo_transcript_0pseudo_transcript_0pseudo_transcript_0
pseudo_12277	0.193205	2.62685	4	4	pseudo_transcript_0	0.507002	3.00557	4	4	pseudo_transcript_0	0.625421	-2.17002	2	2	pseudo_transcript_0	0.184793	3.77249	1	1	pseudo_transcript_0	0.441876	1.15413	3.33333	3.33333	pseudo_transcript_0pseudo_transcript_0pseudo_transcript_0	0.190892	-2.86506	5	5	pseudo_transcript_0	0.131992	5.67147	3	3	pseudo_transcript_0	0.426582	-0.569307	4	4	pseudo_transcript_0	0.450282	-1.275	2	2	pseudo_transcript_0	0.249822	0.745699	4	4	pseudo_transcript_0pseudo_transcript_0pseudo_transcript_0	0.363673	-2.92231	4	4	pseudo_transcript_0	0.0198288	9.07154	3	3	pseudo_transcript_0	0.179546	-7.20723	4	4	pseudo_transcript_0	0.741215	0.648417	3	3	pseudo_transcript_0	0.187683	-0.352668	3.66667	3.66667	pseudo_transcript_0pseudo_transcript_0pseudo_transcript_0
pseudo_12278	0.32447	5.1176	4	4	pseudo_transcript_0	0.304666	3.01667	4	4	pseudo_transcript_0	0.64446	-0.500639	3	3	pseudo_transcript_0	0.296666	1.42615	3	3	pseudo_transcript_0	0.424532	2.54455	3.66667	3.66667	pseudo_transcript_0pseudo_transcript_0pseudo_transcript_0	0.329749	-3.98661	4	4	pseudo_transcript_0	0.391365	-4.03379	3	3	pseudo_transcript_0	0.263447	-1.17855	3	3	pseudo_transcript_0	0.161677	-4.04208	2	2	pseudo_transcript_0	0.328187	-3.06632	3.33333	3.33333	pseudo_transcript_0pseudo_transcript_0pseudo_transcript_0	0.866138	2.31199	5	5	pseudo_transcript_0	0.748399	1.29347	4	4	pseudo_transcript_0	0.744041	-1.28883	4	4	pseudo_transcript_0	0.986397	-0.706207	4	4	pseudo_transcript_0	0.786193	0.772209	4.33333	4.33333	pseudo_transcript_0pseudo_transcript_0pseudo_transcript_0
pseudo_12279	0.153475	-4.23597	3	3	pseudo_transcript_0	0.842448	0.002859	2	2	pseudo_transcript_0	0.101347	-14.6624	2	2	pseudo_transcript_0	0.380285	-3.62909	1	1	pseudo_transcript_0	0.365757	-6.29849	2.33333	2.33333	pseudo_transcript_0pseudo_transcript_0pseudo_transcript_0	0.353574	-5.63046	5	5	pseudo_transcript_0	0.788738	-1.76459	3	3	pseudo_transcript_0	0.347562	9.54827	4	4	pseudo_transcript_0	0.568487	2.01142	2	2	pseudo_transcript_0	0.496625	0.717742	4	4	pseudo_transcript_0pseudo_transcript_0pseudo_transcript_0	0.0406713	-8.54461	5	5	pseudo_transcript_0	0.78384	-2.8258	4	4	pseudo_transcript_0	0.469781	-3.11512	3	3	pseudo_transcript_0	0.312679	-2.17626	2	2	pseudo_transcript_0	0.431431	-4.82851	4	4	pseudo_transcript_0pseudo_transcript_0pseudo_transcript_0
pseudo_1228	0.270623	-3.63524	3	3	pseudo_transcript_0	0.092598	7.38906	4	4	pseudo_transcript_1	0.229073	-11.2295	2	2	pseudo_transcript_1	0.303648	-4.51267	1	1	pseudo_transcript_0	0.197431	-2.49189	3	3	pseudo_transcript_0pseudo_transcript_1pseudo_transcript_1	0.0698132	-9.64254	4	4	pseudo_transcript_1	0.237758	-5.31081	3	3	pseudo_transcript_0	0.768829	5.14065	3	3	pseudo_transcript_1	0.387824	-2.66052	2	2	pseudo_transcript_0	0.3588	-3.2709	3.33333	3.33333	pseudo_transcript_1pseudo_transcript_0pseudo_transcript_1	0.0383921	-6.83092	3	3	pseudo_transcript_0	0.299573	3.48633	5	5	pseudo_transcript_1	0.142798	-6.92448	2	2	pseudo_transcript_1	0.140111	-5.56915	2	2	pseudo_transcript_1	0.160254	-3.42302	3.33333	3.33333	pseudo_transcript_0pseudo_transcript_1pseudo_transcript_1
pseudo_12280	0.482565	-1.37432	4	4	pseudo_transcript_0	0.939971	0.519397	4	4	pseudo_transcript_0	0.539902	-0.82441	3	3	pseudo_transcript_0	0.599216	0.18165	2	2	pseudo_transcript_0	0.654146	-0.559778	3.66667	3.66667	pseudo_transcript_0pseudo_transcript_0pseudo_transcript_0	0.14991	8.52161	4	4	pseudo_transcript_0	0.263218	4.56449	4	4	pseudo_transcript_0	0.950099	5.28668	2	2	pseudo_transcript_0	0.239573	5.09227	1	1	pseudo_transcript_0	0.454409	6.12426	3.33333	3.33333	pseudo_transcript_0pseudo_transcript_0pseudo_transcript_0	0.356897	8.21282	4	4	pseudo_transcript_0	0.193005	10.055	5	5	pseudo_transcript_0	0.132597	6.44402	3	3	pseudo_transcript_0	0.0354645	5.91593	2	2	pseudo_transcript_0	0.2275	8.23729	4	4	pseudo_transcript_0pseudo_transcript_0pseudo_transcript_0
pseudo_12281	0.850662	-0.282525	3	3	pseudo_transcript_0	0.133208	6.08861	3	3	pseudo_transcript_0	0.775288	-1.12076	3	3	pseudo_transcript_0	0.149269	4.363	1	1	pseudo_transcript_0	0.586386	1.56178	3	3	pseudo_transcript_0pseudo_transcript_0pseudo_transcript_0	0.45758	-3.16255	3	3	pseudo_transcript_0	0.138144	-3.61144	5	5	pseudo_transcript_0	0.857771	3.08659	3	3	pseudo_transcript_0	0.203116	-2.39824	2	2	pseudo_transcript_0	0.484498	-1.22913	3.66667	3.66667	pseudo_transcript_0pseudo_transcript_0pseudo_transcript_0	0.331993	-2.84146	4	4	pseudo_transcript_0	0.604559	-3.77739	5	5	pseudo_transcript_0	0.480923	2.99544	4	4	pseudo_transcript_0	0.753505	-1.17821	3	3	pseudo_transcript_0	0.472492	-1.2078	4.33333	4.33333	pseudo_transcript_0pseudo_transcript_0pseudo_transcript_0
pseudo_12282	0.860691	-1.95826	5	5	pseudo_transcript_0	0.985385	0.0265462	4	4	pseudo_transcript_0	0.102361	3.1584	4	4	pseudo_transcript_0	0.932816	-0.378192	3	3	pseudo_transcript_0	0.649479	0.408894	4.33333	4.33333	pseudo_transcript_0pseudo_transcript_0pseudo_transcript_0	0.237395	-6.11568	4	4	pseudo_transcript_0	0.95842	-2.03548	5	5	pseudo_transcript_0	0.280468	-3.48566	2	2	pseudo_transcript_0	0.395833	-2.22035	2	2	pseudo_transcript_0	0.492094	-3.87894	3.66667	3.66667	pseudo_transcript_0pseudo_transcript_0pseudo_transcript_0	0.211779	-1.43732	5	5	pseudo_transcript_0	0.963837	-2.67095	5	5	pseudo_transcript_0	0.227359	6.03265	4	4	pseudo_transcript_0	0.636656	-0.80983	4	4	pseudo_transcript_0	0.467658	0.641461	4.66667	4.66667	pseudo_transcript_0pseudo_transcript_0pseudo_transcript_0
pseudo_12283	0.526587	4.04035	3	3	pseudo_transcript_0	0.170021	-6.15312	2	2	pseudo_transcript_0	0.829446	-4.16478	3	3	pseudo_transcript_0	0.458555	-3.26104	1	1	pseudo_transcript_0	0.508684	-2.09252	2.66667	2.66667	pseudo_transcript_0pseudo_transcript_0pseudo_transcript_0	0.214056	-5.55363	3	3	pseudo_transcript_0	0.754018	-4.02724	4	4	pseudo_transcript_0	0.633573	2.00655	3	3	pseudo_transcript_0	0.539393	-1.04725	2	2	pseudo_transcript_0	0.533882	-2.52477	3.33333	3.33333	pseudo_transcript_0pseudo_transcript_0pseudo_transcript_0	0.363893	-1.26176	3	3	pseudo_transcript_0	0.0733406	-8.10371	4	4	pseudo_transcript_0	0.851346	-0.343772	3	3	pseudo_transcript_0	0.325087	-1.97595	2	2	pseudo_transcript_0	0.429526	-3.23641	3.33333	3.33333	pseudo_transcript_0pseudo_transcript_0pseudo_transcript_0
pseudo_12284	0.813033	1.96632	5	5	pseudo_transcript_0	0.817361	0.999495	1	1	pseudo_transcript_0	0.604302	-0.0857809	2	2	pseudo_transcript_0	0.579127	0.744734	1	1	pseudo_transcript_0	0.744899	0.960013	2.66667	2.66667	pseudo_transcript_0pseudo_transcript_0pseudo_transcript_0	0.517115	1.94696	3	3	pseudo_transcript_0	0.0576815	-9.71477	5	5	pseudo_transcript_0	0.554992	-3.03204	1	1	pseudo_transcript_0	0.416665	3.28498	1	1	pseudo_transcript_0	0.376596	-3.59995	3	3	pseudo_transcript_0pseudo_transcript_0pseudo_transcript_0	0.735262	3.29754	5	5	pseudo_transcript_0	0.168981	-3.34078	5	5	pseudo_transcript_0	0.690306	2.53212	2	2	pseudo_transcript_0	0.269881	2.60377	2	2	pseudo_transcript_0	0.531516	0.829627	4	4	pseudo_transcript_0pseudo_transcript_0pseudo_transcript_0
pseudo_12285	0.322811	-1.83456	4	4	pseudo_transcript_0	0.751062	2.55642	5	5	pseudo_transcript_1	0.938577	-3.93914	3	3	pseudo_transcript_1	0.451504	1.57728	3	3	pseudo_transcript_1	0.670817	-1.07243	4	4	pseudo_transcript_0pseudo_transcript_1pseudo_transcript_1	0.287806	3.50922	4	4	pseudo_transcript_0	0.320905	-4.89204	3	3	pseudo_transcript_0	0.549298	3.73942	4	4	pseudo_transcript_0	0.58172	2.46513	1	1	pseudo_transcript_1	0.386003	0.785533	3.66667	3.66667	pseudo_transcript_0pseudo_transcript_0pseudo_transcript_0	0.420086	3.94972	4	4	pseudo_transcript_1	0.295865	4.42253	4	4	pseudo_transcript_1	0.428913	-4.18944	5	5	pseudo_transcript_0	0.17871	-2.84995	2	2	pseudo_transcript_0	0.381621	1.39427	4.33333	4.33333	pseudo_transcript_1pseudo_transcript_1pseudo_transcript_0
pseudo_12286	0.99415	1.16505	4	4	pseudo_transcript_0	0.0436957	9.03498	4	4	pseudo_transcript_0	0.145876	-16.3642	1	1	pseudo_transcript_0	0.653597	0.470819	1	1	pseudo_transcript_0	0.394574	-2.05472	3	3	pseudo_transcript_0pseudo_transcript_0pseudo_transcript_0	0.229328	3.57702	4	4	pseudo_transcript_0	0.260236	-6.21883	3	3	pseudo_transcript_0	0.782549	2.78366	5	5	pseudo_transcript_0	0.253534	-1.83094	3	3	pseudo_transcript_0	0.424038	0.0472849	4	4	pseudo_transcript_0pseudo_transcript_0pseudo_transcript_0	0.233065	2.56163	5	5	pseudo_transcript_0	0.244974	4.25273	4	4	pseudo_transcript_0	0.0436264	-9.39505	4	4	pseudo_transcript_0	0.393105	-1.75909	3	3	pseudo_transcript_0	0.173888	-0.860231	4.33333	4.33333	pseudo_transcript_0pseudo_transcript_0pseudo_transcript_0
pseudo_12287	0.868059	1.92663	3	3	pseudo_transcript_0	0.540113	-1.65213	5	5	pseudo_transcript_0	0.117159	-13.0084	4	4	pseudo_transcript_0	0.562608	-2.17556	2	2	pseudo_transcript_0	0.508444	-4.24464	4	4	pseudo_transcript_0pseudo_transcript_0pseudo_transcript_0	0.635148	-2.58921	3	3	pseudo_transcript_0	0.0489355	7.82704	5	5	pseudo_transcript_0	0.100677	12.0014	3	3	pseudo_transcript_0	0.263982	3.5907	2	2	pseudo_transcript_0	0.261587	5.74641	3.66667	3.66667	pseudo_transcript_0pseudo_transcript_0pseudo_transcript_0	0.974487	0.245723	4	4	pseudo_transcript_0	0.14942	6.97981	5	5	pseudo_transcript_0	0.974602	0.18192	2	2	pseudo_transcript_0	0.870283	0.557671	2	2	pseudo_transcript_0	0.699503	2.46915	3.66667	3.66667	pseudo_transcript_0pseudo_transcript_0pseudo_transcript_0
pseudo_12288	0.684268	3.42399	4	4	pseudo_transcript_0	0.16285	8.84021	4	4	pseudo_transcript_0	0.0221053	4.73921	2	2	pseudo_transcript_0	0.0957817	4.46624	2	2	pseudo_transcript_0	0.289741	5.6678	3.33333	3.33333	pseudo_transcript_0pseudo_transcript_0pseudo_transcript_0	0.550184	1.52965	3	3	pseudo_transcript_0	0.0502522	-7.27357	3	3	pseudo_transcript_0	0.104191	-6.39893	1	1	pseudo_transcript_0	0	0	0	0	pseudo_transcript_0	0.234876	-4.04762	2.33333	2.33333	pseudo_transcript_0pseudo_transcript_0pseudo_transcript_0	0.640305	2.75096	3	3	pseudo_transcript_0	0.796534	3.6445	5	5	pseudo_transcript_0	0.268482	5.5127	2	2	pseudo_transcript_0	0.411179	2.78672	1	1	pseudo_transcript_0	0.568441	3.96939	3.33333	3.33333	pseudo_transcript_0pseudo_transcript_0pseudo_transcript_0
pseudo_12289	0.400388	-2.66319	4	4	pseudo_transcript_0	0.0384601	-9.94541	4	4	pseudo_transcript_0	0.765914	-3.30519	3	3	pseudo_transcript_0	0.11326	-4.9682	2	2	pseudo_transcript_0	0.401587	-5.3046	3.66667	3.66667	pseudo_transcript_0pseudo_transcript_0pseudo_transcript_0	0.0435734	9.45497	3	3	pseudo_transcript_0	0.5898	1.84138	5	5	pseudo_transcript_0	0.46139	0.434313	3	3	pseudo_transcript_0	0.19551	4.31768	2	2	pseudo_transcript_0	0.364921	3.91022	3.66667	3.66667	pseudo_transcript_0pseudo_transcript_0pseudo_transcript_0	0.10614	8.90902	2	2	pseudo_transcript_0	0.0588826	-9.0761	4	4	pseudo_transcript_0	0.896413	-1.34524	4	4	pseudo_transcript_0	0.814753	-0.430958	2	2	pseudo_transcript_0	0.353812	-0.504107	3.33333	3.33333	pseudo_transcript_0pseudo_transcript_0pseudo_transcript_0
pseudo_1229	0.897678	2.12298	5	5	pseudo_transcript_0	0.483934	2.4415	5	5	pseudo_transcript_0	0.250612	0.0590492	3	3	pseudo_transcript_0	0.3583	1.8503	3	3	pseudo_transcript_0	0.544075	1.54118	4.33333	4.33333	pseudo_transcript_0pseudo_transcript_0pseudo_transcript_0	0.897468	0.363287	4	4	pseudo_transcript_0	0.841017	-0.787446	3	3	pseudo_transcript_0	0.329604	-1.08237	3	3	pseudo_transcript_0	0.653874	2.1784	1	1	pseudo_transcript_0	0.689363	-0.502177	3.33333	3.33333	pseudo_transcript_0pseudo_transcript_0pseudo_transcript_0	0.755497	2.67003	4	4	pseudo_transcript_0	0.344922	3.19761	5	5	pseudo_transcript_0	0.925598	-0.202224	4	4	pseudo_transcript_0	0.4153	1.70678	3	3	pseudo_transcript_0	0.675339	1.88847	4.33333	4.33333	pseudo_transcript_0pseudo_transcript_0pseudo_transcript_0
pseudo_12290	0.0808332	9.40303	5	5	pseudo_transcript_0	0.815991	2.13636	4	4	pseudo_transcript_0	0.730538	-0.805306	2	2	pseudo_transcript_0	0.504105	1.80864	2	2	pseudo_transcript_0	0.542454	3.57803	3.66667	3.66667	pseudo_transcript_0pseudo_transcript_0pseudo_transcript_0	0.94262	-0.151712	3	3	pseudo_transcript_0	0.67796	1.29659	3	3	pseudo_transcript_0	0.943034	2.44296	1	1	pseudo_transcript_0	0.385072	3.60923	1	1	pseudo_transcript_0	0.854538	1.19595	2.33333	2.33333	pseudo_transcript_0pseudo_transcript_0pseudo_transcript_0	0.12352	9.41197	5	5	pseudo_transcript_0	0.600037	1.33765	3	3	pseudo_transcript_0	0.46756	4.32637	2	2	pseudo_transcript_0	0.193842	3.64641	2	2	pseudo_transcript_0	0.397039	5.02533	3.33333	3.33333	pseudo_transcript_0pseudo_transcript_0pseudo_transcript_0
pseudo_12291	0.635669	2.49748	4	4	pseudo_transcript_0	0.977492	1.57824	3	3	pseudo_transcript_0	0.409445	-8.18239	3	3	pseudo_transcript_0	0.657345	0.111566	2	2	pseudo_transcript_0	0.674202	-1.36889	3.33333	3.33333	pseudo_transcript_0pseudo_transcript_0pseudo_transcript_0	0.149994	6.44864	3	3	pseudo_transcript_0	0.0640685	-3.02858	5	5	pseudo_transcript_0	0.50613	7.8424	3	3	pseudo_transcript_0	0.961014	0.529006	2	2	pseudo_transcript_0	0.240064	3.75415	3.66667	3.66667	pseudo_transcript_0pseudo_transcript_0pseudo_transcript_0	0.0672976	9.62149	4	4	pseudo_transcript_0	0.0452745	-8.02128	4	4	pseudo_transcript_0	0.65438	-1.66305	1	1	pseudo_transcript_0	0.642535	-1.21676	1	1	pseudo_transcript_0	0.255651	-0.0209476	3	3	pseudo_transcript_0pseudo_transcript_0pseudo_transcript_0
pseudo_12292	0.312974	-5.38384	4	4	pseudo_transcript_0	0.216381	9.08836	1	1	pseudo_transcript_0	0.434751	-6.84198	3	3	pseudo_transcript_0	0.919672	-1.37947	1	1	pseudo_transcript_0	0.321369	-1.04582	2.66667	2.66667	pseudo_transcript_0pseudo_transcript_0pseudo_transcript_0	0.715259	-0.746229	4	4	pseudo_transcript_0	0.0140798	-9.6184	3	3	pseudo_transcript_0	0.641251	5.86727	3	3	pseudo_transcript_0	0.150071	-3.24234	2	2	pseudo_transcript_0	0.456863	-1.49912	3.33333	3.33333	pseudo_transcript_0pseudo_transcript_0pseudo_transcript_0	0.182919	-4.32408	3	3	pseudo_transcript_0	0.105618	-6.32727	3	3	pseudo_transcript_0	0.840249	-0.332975	3	3	pseudo_transcript_0	0.0907957	-5.18353	2	2	pseudo_transcript_0	0.376262	-3.66144	3	3	pseudo_transcript_0pseudo_transcript_0pseudo_transcript_0
pseudo_12293	0.146416	-6.856	4	4	pseudo_transcript_0	0.501372	-3.22431	4	4	pseudo_transcript_0	0.590897	-6.92628	2	2	pseudo_transcript_0	0.0875599	-5.43565	2	2	pseudo_transcript_0	0.412895	-5.66886	3.33333	3.33333	pseudo_transcript_0pseudo_transcript_0pseudo_transcript_0	0.429822	1.85511	4	4	pseudo_transcript_0	0.459632	3.0559	3	3	pseudo_transcript_0	0.80883	1.75406	3	3	pseudo_transcript_0	0.71082	1.88339	3	3	pseudo_transcript_0	0.566094	2.22169	3.33333	3.33333	pseudo_transcript_0pseudo_transcript_0pseudo_transcript_0	0.347316	-4.74937	4	4	pseudo_transcript_0	0.816412	-3.18493	4	4	pseudo_transcript_0	0.438455	-4.46456	3	3	pseudo_transcript_0	0.166142	-3.13339	3	3	pseudo_transcript_0	0.534061	-4.13295	3.66667	3.66667	pseudo_transcript_0pseudo_transcript_0pseudo_transcript_0
pseudo_12294	0.149364	7.15317	5	5	pseudo_transcript_0	0.12672	-4.86328	4	4	pseudo_transcript_0	0.159691	2.63893	4	4	pseudo_transcript_0	0.217739	1.82868	3	3	pseudo_transcript_0	0.145258	1.64294	4.33333	4.33333	pseudo_transcript_0pseudo_transcript_0pseudo_transcript_0	0.0427573	-8.94947	4	4	pseudo_transcript_0	0.634817	-1.66049	5	5	pseudo_transcript_0	0.0903506	-4.27253	3	3	pseudo_transcript_0	0.0217931	-4.96083	3	3	pseudo_transcript_0	0.255975	-4.96083	4	4	pseudo_transcript_0pseudo_transcript_0pseudo_transcript_0	0.577275	1.8224	5	5	pseudo_transcript_0	0.286648	-5.19018	4	4	pseudo_transcript_0	0.704634	3.54103	5	5	pseudo_transcript_0	0.994398	0.378181	4	4	pseudo_transcript_0	0.522853	0.0577465	4.66667	4.66667	pseudo_transcript_0pseudo_transcript_0pseudo_transcript_0
pseudo_12295	0.921664	1.3157	5	5	pseudo_transcript_0	0.282229	6.69583	4	4	pseudo_transcript_0	0.472858	-7.19126	4	4	pseudo_transcript_0	0.536836	-0.0599145	4	4	pseudo_transcript_0	0.558917	0.273423	4.33333	4.33333	pseudo_transcript_0pseudo_transcript_0pseudo_transcript_0	0.147359	7.13608	4	4	pseudo_transcript_0	0.67938	-2.82283	4	4	pseudo_transcript_0	0.313853	7.21221	3	3	pseudo_transcript_0	0.123398	4.75807	2	2	pseudo_transcript_0	0.380197	3.84182	3.66667	3.66667	pseudo_transcript_0pseudo_transcript_0pseudo_transcript_0	0.113809	8.61595	5	5	pseudo_transcript_0	0.548279	2.68058	5	5	pseudo_transcript_0	0.726577	2.71485	4	4	pseudo_transcript_0	0.0385421	4.36904	4	4	pseudo_transcript_0	0.462888	4.67046	4.66667	4.66667	pseudo_transcript_0pseudo_transcript_0pseudo_transcript_0
pseudo_12296	0.271829	8.53859	5	5	pseudo_transcript_0	0.991289	-2.48173	5	5	pseudo_transcript_0	0.453452	-4.59193	4	4	pseudo_transcript_0	0.277689	0.918509	4	4	pseudo_transcript_0	0.57219	0.48831	4.66667	4.66667	pseudo_transcript_0pseudo_transcript_0pseudo_transcript_0	0.148059	-4.59101	5	5	pseudo_transcript_0	0.645914	-2.40723	4	4	pseudo_transcript_0	0.331623	0.0688273	5	5	pseudo_transcript_0	0.220249	-0.68195	4	4	pseudo_transcript_0	0.375199	-2.30981	4.66667	4.66667	pseudo_transcript_0pseudo_transcript_0pseudo_transcript_0	0.532237	0.566786	5	5	pseudo_transcript_0	0.684034	-2.03526	5	5	pseudo_transcript_0	0.293968	-5.3981	5	5	pseudo_transcript_0	0.320974	-2.33943	5	5	pseudo_transcript_0	0.503413	-2.28886	5	5	pseudo_transcript_0pseudo_transcript_0pseudo_transcript_0
pseudo_12297	0.820142	-0.646844	3	3	pseudo_transcript_0	0.262092	8.08993	4	4	pseudo_transcript_0	0.867862	-3.84341	3	3	pseudo_transcript_0	0.271665	2.8185	1	1	pseudo_transcript_0	0.650032	1.19989	3.33333	3.33333	pseudo_transcript_0pseudo_transcript_0pseudo_transcript_0	0.366402	-6.25497	4	4	pseudo_transcript_0	0.95337	-1.39126	3	3	pseudo_transcript_0	0.456961	5.11557	4	4	pseudo_transcript_0	0.465636	-1.10556	2	2	pseudo_transcript_0	0.592244	-0.843556	3.66667	3.66667	pseudo_transcript_0pseudo_transcript_0pseudo_transcript_0	0.105026	-6.58424	4	4	pseudo_transcript_0	0.209737	6.15226	4	4	pseudo_transcript_0	0.664139	-1.68975	4	4	pseudo_transcript_0	0.945494	0.665803	3	3	pseudo_transcript_0	0.326301	-0.707242	4	4	pseudo_transcript_0pseudo_transcript_0pseudo_transcript_0
pseudo_12298	0.842631	2.40416	4	4	pseudo_transcript_0	0.398303	-3.92196	4	4	pseudo_transcript_0	0.611015	-6.9789	4	4	pseudo_transcript_0	0.451504	-2.5591	3	3	pseudo_transcript_0	0.617316	-2.83224	4	4	pseudo_transcript_0pseudo_transcript_0pseudo_transcript_0	0.272647	-3.67092	5	5	pseudo_transcript_0	0.448919	3.20238	3	3	pseudo_transcript_0	0.669095	6.51253	4	4	pseudo_transcript_0	0.620718	2.42847	3	3	pseudo_transcript_0	0.463554	2.01467	4	4	pseudo_transcript_0pseudo_transcript_0pseudo_transcript_0	0.322753	-3.00778	5	5	pseudo_transcript_0	0.989302	0.196367	3	3	pseudo_transcript_0	0.66346	0.707834	5	5	pseudo_transcript_0	0.895824	-0.241282	3	3	pseudo_transcript_0	0.658505	-0.701192	4.33333	4.33333	pseudo_transcript_0pseudo_transcript_0pseudo_transcript_0
pseudo_12299	0.19723	-4.32917	5	5	pseudo_transcript_0	0.871089	2.72067	2	2	pseudo_transcript_0	0.754236	-8.95082	4	4	pseudo_transcript_0	0.459723	-2.77181	2	2	pseudo_transcript_0	0.607518	-3.51977	3.66667	3.66667	pseudo_transcript_0pseudo_transcript_0pseudo_transcript_0	0.112132	7.53568	5	5	pseudo_transcript_0	0.59664	-3.62501	3	3	pseudo_transcript_0	0.469254	9.24198	4	4	pseudo_transcript_0	0.830406	1.18558	3	3	pseudo_transcript_0	0.392675	4.38422	4	4	pseudo_transcript_0pseudo_transcript_0pseudo_transcript_0	0.610036	2.94629	4	4	pseudo_transcript_0	0.92522	-1.07028	3	3	pseudo_transcript_0	0.837436	0.932895	4	4	pseudo_transcript_0	0.273597	-2.25485	2	2	pseudo_transcript_0	0.790897	0.936303	3.66667	3.66667	pseudo_transcript_0pseudo_transcript_0pseudo_transcript_0
pseudo_123	0.678116	6.37243	5	5	pseudo_transcript_0	0.41402	3.62163	4	4	pseudo_transcript_0	0.738408	-6.21458	1	1	pseudo_transcript_0	0.701557	-2.39223	1	1	pseudo_transcript_0	0.610181	1.25983	3.33333	3.33333	pseudo_transcript_0pseudo_transcript_0pseudo_transcript_0	0.881674	0.436878	3	3	pseudo_transcript_0	0.389469	-3.06164	4	4	pseudo_transcript_0	0.205787	-1.47622	3	3	pseudo_transcript_0	0.0903376	-7.82344	1	1	pseudo_transcript_0	0.49231	-1.367	3.33333	3.33333	pseudo_transcript_0pseudo_transcript_0pseudo_transcript_0	0.261111	9.52824	5	5	pseudo_transcript_0	0.976903	3.08178	5	5	pseudo_transcript_0	0.0600648	-7.70164	3	3	pseudo_transcript_0	0.677416	-1.75342	3	3	pseudo_transcript_0	0.432693	1.63613	4.33333	4.33333	pseudo_transcript_0pseudo_transcript_0pseudo_transcript_0
pseudo_1230	0.112873	8.09481	4	4	pseudo_transcript_0	0.856255	1.19886	4	4	pseudo_transcript_0	0.484145	-6.72349	3	3	pseudo_transcript_0	0.490558	1.49505	2	2	pseudo_transcript_0	0.484424	0.856724	3.66667	3.66667	pseudo_transcript_0pseudo_transcript_0pseudo_transcript_0	0.195231	-6.64093	4	4	pseudo_transcript_0	0.657494	-2.03846	3	3	pseudo_transcript_0	0.50914	3.03909	5	5	pseudo_transcript_0	0.183229	-2.20022	3	3	pseudo_transcript_0	0.453955	-1.8801	4	4	pseudo_transcript_0pseudo_transcript_0pseudo_transcript_0	0.969186	2.30033	5	5	pseudo_transcript_0	0.811196	-1.93318	4	4	pseudo_transcript_0	0.131929	-8.69571	5	5	pseudo_transcript_0	0.157618	-3.7322	4	4	pseudo_transcript_0	0.637437	-2.77619	4.66667	4.66667	pseudo_transcript_0pseudo_transcript_0pseudo_transcript_0
pseudo_12300	0.250852	-1.9492	5	5	pseudo_transcript_0	0.956175	0.223219	4	4	pseudo_transcript_0	0.468078	2.29092	1	1	pseudo_transcript_0	0.709048	0.27603	1	1	pseudo_transcript_0	0.558369	0.188311	3.33333	3.33333	pseudo_transcript_0pseudo_transcript_0pseudo_transcript_0	0.0214792	10.9133	5	5	pseudo_transcript_0	0.78635	0.995298	4	4	pseudo_transcript_0	0.0208494	-6.03777	4	4	pseudo_transcript_0	0.998821	0.534424	3	3	pseudo_transcript_0	0.276226	1.95695	4.33333	4.33333	pseudo_transcript_0pseudo_transcript_0pseudo_transcript_0	0.0875007	9.27344	5	5	pseudo_transcript_0	0.679156	1.51505	4	4	pseudo_transcript_0	0.0240985	-12.3318	4	4	pseudo_transcript_0	0.912345	-0.200147	3	3	pseudo_transcript_0	0.263585	-0.514426	4.33333	4.33333	pseudo_transcript_0pseudo_transcript_0pseudo_transcript_0
pseudo_12301	0.572545	4.75312	5	5	pseudo_transcript_0	0.66957	2.76412	4	4	pseudo_transcript_0	0.415444	2.02917	2	2	pseudo_transcript_0	0.705299	0.281373	1	1	pseudo_transcript_0	0.55252	3.18214	3.66667	3.66667	pseudo_transcript_0pseudo_transcript_0pseudo_transcript_0	0.764586	-0.739224	4	4	pseudo_transcript_0	0.7196	-2.26578	3	3	pseudo_transcript_0	1	0.043534	1	1	pseudo_transcript_0	0.280726	-3.09135	1	1	pseudo_transcript_0	0.828062	-0.987157	2.66667	2.66667	pseudo_transcript_0pseudo_transcript_0pseudo_transcript_0	0.997999	3.4608	5	5	pseudo_transcript_0	0.890079	-3.31903	5	5	pseudo_transcript_0	0.412747	4.58666	2	2	pseudo_transcript_0	0.832435	-0.364493	2	2	pseudo_transcript_0	0.766941	1.57614	4	4	pseudo_transcript_0pseudo_transcript_0pseudo_transcript_0
pseudo_12302	0.128905	8.29443	5	5	pseudo_transcript_0	0.258198	4.64276	5	5	pseudo_transcript_0	0.51473	-6.21156	3	3	pseudo_transcript_0	0.969854	-0.903946	3	3	pseudo_transcript_0	0.300611	2.24188	4.33333	4.33333	pseudo_transcript_0pseudo_transcript_0pseudo_transcript_0	0.044267	-8.99554	4	4	pseudo_transcript_0	0.430518	2.81243	3	3	pseudo_transcript_0	0.363883	9.23363	2	2	pseudo_transcript_0	0.69175	-0.135695	2	2	pseudo_transcript_0	0.279556	1.01684	3	3	pseudo_transcript_0pseudo_transcript_0pseudo_transcript_0	0.741698	1.26932	5	5	pseudo_transcript_0	0.110816	9.65587	5	5	pseudo_transcript_0	0.644499	2.59957	3	3	pseudo_transcript_0	0.781825	0.700559	3	3	pseudo_transcript_0	0.499004	4.50826	4.33333	4.33333	pseudo_transcript_0pseudo_transcript_0pseudo_transcript_0
pseudo_12303	0.0309814	-9.6003	4	4	pseudo_transcript_0	0.0764936	-9.33151	4	4	pseudo_transcript_0	0.476867	-7.05629	2	2	pseudo_transcript_0	0.0490101	-6.63152	2	2	pseudo_transcript_0	0.194781	-8.6627	3.33333	3.33333	pseudo_transcript_0pseudo_transcript_0pseudo_transcript_0	0.0409316	9.03007	4	4	pseudo_transcript_0	0.365649	2.20237	5	5	pseudo_transcript_0	0.465328	8.10422	1	1	pseudo_transcript_0	0.124842	8.12408	1	1	pseudo_transcript_0	0.290636	6.44556	3.33333	3.33333	pseudo_transcript_0pseudo_transcript_0pseudo_transcript_0	0.160635	9.61884	1	1	pseudo_transcript_0	0.305855	-6.6472	4	4	pseudo_transcript_0	0.410654	2.46423	4	4	pseudo_transcript_1	0	0	0	0	pseudo_transcript_0	0.292381	1.81196	3	3	pseudo_transcript_0pseudo_transcript_0pseudo_transcript_1
pseudo_12304	0.369643	6.77358	5	5	pseudo_transcript_0	0.309163	-2.65739	4	4	pseudo_transcript_1	0.0731976	2.81571	3	3	pseudo_transcript_1	0.159481	4.12435	1	1	pseudo_transcript_0	0.250668	2.31063	4	4	pseudo_transcript_0pseudo_transcript_1pseudo_transcript_1	0.296997	-8.22476	5	5	pseudo_transcript_1	0.55852	-4.05381	4	4	pseudo_transcript_0	0.0238299	-5.07715	3	3	pseudo_transcript_1	0.123398	-3.18698	2	2	pseudo_transcript_1	0.293116	-5.78524	4	4	pseudo_transcript_1pseudo_transcript_0pseudo_transcript_1	0.143081	-5.40285	5	5	pseudo_transcript_1	0.181598	-5.58513	2	2	pseudo_transcript_1	0.14157	-10.6166	5	5	pseudo_transcript_0	0.201752	-2.79791	2	2	pseudo_transcript_1	0.155416	-7.20154	4	4	pseudo_transcript_1pseudo_transcript_1pseudo_transcript_0
pseudo_12305	0.605023	2.53425	4	4	pseudo_transcript_0	0.341173	-2.6164	4	4	pseudo_transcript_0	0.50935	-1.39405	2	2	pseudo_transcript_0	0.391512	-3.18158	2	2	pseudo_transcript_0	0.485182	-0.492068	3.33333	3.33333	pseudo_transcript_0pseudo_transcript_0pseudo_transcript_0	0.899348	-0.207296	3	3	pseudo_transcript_0	0.57878	-4.21237	5	5	pseudo_transcript_0	0.58529	6.36463	2	2	pseudo_transcript_0	0.245854	3.59757	2	2	pseudo_transcript_0	0.687806	0.648322	3.33333	3.33333	pseudo_transcript_0pseudo_transcript_0pseudo_transcript_0	0.55622	3.02217	3	3	pseudo_transcript_0	0.0897688	-7.63694	4	4	pseudo_transcript_0	0.217956	5.61231	2	2	pseudo_transcript_0	0	0	0	0	pseudo_transcript_0	0.287982	0.332514	3	3	pseudo_transcript_0pseudo_transcript_0pseudo_transcript_0
pseudo_12306	0.19205	5.79681	4	4	pseudo_transcript_0	0.220852	-5.54879	2	2	pseudo_transcript_0	0.701871	-7.28605	4	4	pseudo_transcript_0	0.372126	-3.68175	1	1	pseudo_transcript_0	0.371591	-2.34601	3.33333	3.33333	pseudo_transcript_0pseudo_transcript_0pseudo_transcript_0	0.447704	-2.95962	4	4	pseudo_transcript_0	0.247378	-8.33019	5	5	pseudo_transcript_0	0.7323	6.37418	4	4	pseudo_transcript_0	0.867438	0.557885	3	3	pseudo_transcript_0	0.475794	-1.63854	4.33333	4.33333	pseudo_transcript_0pseudo_transcript_0pseudo_transcript_0	0.593139	3.80389	5	5	pseudo_transcript_0	0.0170043	-8.81213	5	5	pseudo_transcript_0	0.691074	-1.05216	4	4	pseudo_transcript_0	0.668469	-1.30952	4	4	pseudo_transcript_0	0.433739	-2.02013	4.66667	4.66667	pseudo_transcript_0pseudo_transcript_0pseudo_transcript_0
pseudo_12307	0.538063	2.3824	5	5	pseudo_transcript_1	0.824959	3.14305	4	4	pseudo_transcript_1	0.368026	0.416026	3	3	pseudo_transcript_1	0.338749	-4.66216	2	2	pseudo_transcript_0	0.577016	1.98049	4	4	pseudo_transcript_1pseudo_transcript_1pseudo_transcript_1	0.151062	8.84609	2	2	pseudo_transcript_0	0.285432	-5.95144	4	4	pseudo_transcript_1	0.462481	0.176538	3	3	pseudo_transcript_1	0.116501	5.96929	2	2	pseudo_transcript_0	0.299658	1.02373	3	3	pseudo_transcript_0pseudo_transcript_1pseudo_transcript_1	0.0666331	9.33317	2	2	pseudo_transcript_0	0.378253	-2.88129	5	5	pseudo_transcript_1	0.937239	1.2343	3	3	pseudo_transcript_1	0.13049	-2.9526	3	3	pseudo_transcript_1	0.460709	2.56206	3.33333	3.33333	pseudo_transcript_0pseudo_transcript_1pseudo_transcript_1
pseudo_12308	0.611336	0.75225	4	4	pseudo_transcript_0	0.460022	-3.4287	5	5	pseudo_transcript_0	0.290588	-8.55346	2	2	pseudo_transcript_0	0.23056	2.2883	2	2	pseudo_transcript_0	0.453982	-3.7433	3.66667	3.66667	pseudo_transcript_0pseudo_transcript_0pseudo_transcript_0	0.549307	-3.32908	5	5	pseudo_transcript_0	0.138907	10.6849	5	5	pseudo_transcript_0	0.678932	1.57698	2	2	pseudo_transcript_0	0.0594777	-4.72725	2	2	pseudo_transcript_0	0.455715	2.97759	4	4	pseudo_transcript_0pseudo_transcript_0pseudo_transcript_0	0.233366	-2.11046	4	4	pseudo_transcript_0	0.365325	2.84553	2	2	pseudo_transcript_0	0.291669	-6.33474	2	2	pseudo_transcript_0	0.282403	-2.18463	2	2	pseudo_transcript_0	0.296786	-1.86656	2.66667	2.66667	pseudo_transcript_0pseudo_transcript_0pseudo_transcript_0
pseudo_12309	0.393065	-2.63172	3	3	pseudo_transcript_0	0.104772	8.68672	4	4	pseudo_transcript_0	0	0	0	0	pseudo_transcript_0	0	0	0	0	pseudo_transcript_0	0.165946	2.01833	2.33333	2.33333	pseudo_transcript_0pseudo_transcript_0pseudo_transcript_0	0.712669	1.02833	3	3	pseudo_transcript_0	0.151642	-5.74483	3	3	pseudo_transcript_0	0.360412	-3.07048	2	2	pseudo_transcript_0	0	0	0	0	pseudo_transcript_0	0.408241	-2.59566	2.66667	2.66667	pseudo_transcript_0pseudo_transcript_0pseudo_transcript_0	0.741493	0.344886	3	3	pseudo_transcript_0	0.403279	3.66658	5	5	pseudo_transcript_0	0.111639	-9.4903	2	2	pseudo_transcript_0	0.991984	0.195034	1	1	pseudo_transcript_0	0.418804	-1.82628	3.33333	3.33333	pseudo_transcript_0pseudo_transcript_0pseudo_transcript_0
pseudo_1231	0.856794	1.32299	3	3	pseudo_transcript_0	0.564619	-2.43434	4	4	pseudo_transcript_0	0.8317	-5.47307	1	1	pseudo_transcript_0	0	0	0	0	pseudo_transcript_0	0.751038	-2.19481	2.66667	2.66667	pseudo_transcript_0pseudo_transcript_0pseudo_transcript_0	0.656789	0.954762	2	2	pseudo_transcript_0	0.443829	3.42806	4	4	pseudo_transcript_0	0.402638	-0.716576	3	3	pseudo_transcript_0	0.446672	3.10689	1	1	pseudo_transcript_0	0.501086	1.22208	3	3	pseudo_transcript_0pseudo_transcript_0pseudo_transcript_0	0.734647	2.48339	3	3	pseudo_transcript_0	0.872725	0.590872	3	3	pseudo_transcript_0	0.211731	-6.24039	3	3	pseudo_transcript_0	0.452546	-1.80336	2	2	pseudo_transcript_0	0.606368	-1.05537	3	3	pseudo_transcript_0pseudo_transcript_0pseudo_transcript_0
pseudo_12310	0.246446	5.57087	4	4	pseudo_transcript_0	0.887818	0.354032	3	3	pseudo_transcript_0	0.497506	-1.80753	4	4	pseudo_transcript_0	0.807185	-1.97876	2	2	pseudo_transcript_0	0.543923	1.37246	3.66667	3.66667	pseudo_transcript_0pseudo_transcript_0pseudo_transcript_0	0.65308	3.63763	2	2	pseudo_transcript_0	0.758514	0.855996	2	2	pseudo_transcript_0	0.864869	2.31446	2	2	pseudo_transcript_0	0.452817	3.10405	1	1	pseudo_transcript_0	0.758821	2.26936	2	2	pseudo_transcript_0pseudo_transcript_0pseudo_transcript_0	0.0888013	9.50686	4	4	pseudo_transcript_0	0.836186	0.687432	3	3	pseudo_transcript_0	0.313514	5.24108	3	3	pseudo_transcript_0	0.545304	2.05661	1	1	pseudo_transcript_0	0.412834	5.14512	3.33333	3.33333	pseudo_transcript_0pseudo_transcript_0pseudo_transcript_0
pseudo_12311	0.0661879	-6.70606	5	5	pseudo_transcript_0	0.788712	3.01528	4	4	pseudo_transcript_0	0.794684	-11.4556	5	5	pseudo_transcript_0	0.288977	-3.89382	4	4	pseudo_transcript_0	0.549861	-5.04878	4.66667	4.66667	pseudo_transcript_0pseudo_transcript_0pseudo_transcript_0	0.0724313	8.1825	5	5	pseudo_transcript_0	0.726435	-0.970011	4	4	pseudo_transcript_0	0.40668	6.57902	3	3	pseudo_transcript_0	0.441639	3.16123	2	2	pseudo_transcript_0	0.401849	4.59717	4	4	pseudo_transcript_0pseudo_transcript_0pseudo_transcript_0	0.820676	0.834752	4	4	pseudo_transcript_0	0.551389	1.30055	4	4	pseudo_transcript_0	0.975691	2.12025	5	5	pseudo_transcript_0	0.92338	0.260838	3	3	pseudo_transcript_0	0.782585	1.41852	4.33333	4.33333	pseudo_transcript_0pseudo_transcript_0pseudo_transcript_0
pseudo_12312	0.153438	7.69537	4	4	pseudo_transcript_0	0.561871	-1.23941	4	4	pseudo_transcript_0	0.0293586	3.77134	3	3	pseudo_transcript_0	0.0631614	4.91536	2	2	pseudo_transcript_0	0.248223	3.4091	3.66667	3.66667	pseudo_transcript_0pseudo_transcript_0pseudo_transcript_0	0.199659	-2.9117	5	5	pseudo_transcript_0	0.351156	4.49004	4	4	pseudo_transcript_0	0.124576	-4.04556	3	3	pseudo_transcript_0	0.194263	-2.47072	2	2	pseudo_transcript_0	0.225131	-0.822408	4	4	pseudo_transcript_0pseudo_transcript_0pseudo_transcript_0	0.759966	-1.56116	5	5	pseudo_transcript_0	0.741926	2.79498	4	4	pseudo_transcript_0	0.868665	0.367514	3	3	pseudo_transcript_0	0.899491	0.406827	3	3	pseudo_transcript_0	0.790186	0.53378	4	4	pseudo_transcript_0pseudo_transcript_0pseudo_transcript_0
pseudo_12313	0.281622	3.00323	4	4	pseudo_transcript_1	0.0190779	9.40013	4	4	pseudo_transcript_0	0.104059	3.05314	2	2	pseudo_transcript_0	0.042815	5.02701	2	2	pseudo_transcript_0	0.13492	5.15217	3.33333	3.33333	pseudo_transcript_1pseudo_transcript_0pseudo_transcript_0	0.0809961	7.00536	3	3	pseudo_transcript_0	0.123588	-8.40762	2	2	pseudo_transcript_0	0.231833	-3.6789	2	2	pseudo_transcript_0	0.0600587	-3.575	3	3	pseudo_transcript_1	0.145472	-1.69372	2.33333	2.33333	pseudo_transcript_0pseudo_transcript_0pseudo_transcript_0	0.181572	9.28568	4	4	pseudo_transcript_0	0.044175	-8.44724	5	5	pseudo_transcript_1	0.573976	1.21755	3	3	pseudo_transcript_1	0.231284	-3.02806	2	2	pseudo_transcript_1	0.266574	0.685329	4	4	pseudo_transcript_0pseudo_transcript_1pseudo_transcript_1
pseudo_12314	0.372881	4.82911	5	5	pseudo_transcript_0	0.5057	-3.33905	4	4	pseudo_transcript_0	0.41795	-7.91258	3	3	pseudo_transcript_0	0.1958	-3.58662	3	3	pseudo_transcript_0	0.432177	-2.14084	4	4	pseudo_transcript_0pseudo_transcript_0pseudo_transcript_0	0.665331	-0.862834	3	3	pseudo_transcript_0	0.760961	0.595289	3	3	pseudo_transcript_0	0.887122	3.65834	4	4	pseudo_transcript_0	0.33151	4.13138	1	1	pseudo_transcript_0	0.771138	1.13027	3.33333	3.33333	pseudo_transcript_0pseudo_transcript_0pseudo_transcript_0	0.432964	7.52	5	5	pseudo_transcript_0	0.562877	-2.00015	4	4	pseudo_transcript_0	0.318743	-3.66888	5	5	pseudo_transcript_0	0.671392	-0.272132	4	4	pseudo_transcript_0	0.438195	0.616988	4.66667	4.66667	pseudo_transcript_0pseudo_transcript_0pseudo_transcript_0
pseudo_12315	0.656729	2.49425	4	4	pseudo_transcript_0	0.226266	-5.04514	3	3	pseudo_transcript_0	0.0914056	-17.8615	1	1	pseudo_transcript_0	0.486525	-3.14949	1	1	pseudo_transcript_0	0.3248	-6.80414	2.66667	2.66667	pseudo_transcript_0pseudo_transcript_0pseudo_transcript_0	0.0982786	9.45944	2	2	pseudo_transcript_0	0.788168	0.576732	3	3	pseudo_transcript_0	0.764378	6.03721	2	2	pseudo_transcript_0	0	0	0	0	pseudo_transcript_0	0.550275	5.35779	2.33333	2.33333	pseudo_transcript_0pseudo_transcript_0pseudo_transcript_0	0.0315781	9.2202	3	3	pseudo_transcript_0	0.354864	-4.59144	3	3	pseudo_transcript_0	0.471116	-6.63836	1	1	pseudo_transcript_0	0	0	0	0	pseudo_transcript_0	0.285853	-0.669867	2.33333	2.33333	pseudo_transcript_0pseudo_transcript_0pseudo_transcript_0
pseudo_12316	0.565126	4.26459	3	3	pseudo_transcript_0	0.730224	2.06112	3	3	pseudo_transcript_0	0.737002	-5.35981	2	2	pseudo_transcript_0	0.402574	-3.5083	1	1	pseudo_transcript_0	0.67745	0.321968	2.66667	2.66667	pseudo_transcript_0pseudo_transcript_0pseudo_transcript_0	0.894966	-0.522549	1	1	pseudo_transcript_0	0.83986	-1.57609	3	3	pseudo_transcript_0	0.351261	9.77633	2	2	pseudo_transcript_0	0.683721	1.96262	1	1	pseudo_transcript_0	0.695362	2.55923	2	2	pseudo_transcript_0pseudo_transcript_0pseudo_transcript_0	0.690684	4.41385	3	3	pseudo_transcript_0	0.903232	0.783608	4	4	pseudo_transcript_0	0.324621	5.05826	2	2	pseudo_transcript_0	0.616846	-1.28894	1	1	pseudo_transcript_0	0.639512	3.41857	3	3	pseudo_transcript_0pseudo_transcript_0pseudo_transcript_0
pseudo_12317	0.243301	5.35569	3	3	pseudo_transcript_1	0.00480606	-11.0771	3	3	pseudo_transcript_1	0.268753	-0.392547	4	4	pseudo_transcript_0	0.421724	-3.08314	2	2	pseudo_transcript_1	0.172287	-2.03798	3.33333	3.33333	pseudo_transcript_1pseudo_transcript_1pseudo_transcript_0	0.237395	4.26172	4	4	pseudo_transcript_0	0.133518	5.37777	3	3	pseudo_transcript_1	0.229166	9.97093	3	3	pseudo_transcript_1	0	0	0	0	pseudo_transcript_0	0.200026	6.53681	3.33333	3.33333	pseudo_transcript_0pseudo_transcript_1pseudo_transcript_1	0.417504	3.40185	3	3	pseudo_transcript_1	0.0377369	-9.39309	2	2	pseudo_transcript_1	0.265071	6.33557	4	4	pseudo_transcript_0	0.502273	1.24435	3	3	pseudo_transcript_0	0.240104	0.114776	3	3	pseudo_transcript_1pseudo_transcript_1pseudo_transcript_0
pseudo_12318	0.35845	-0.0591537	5	5	pseudo_transcript_0	0.763761	-0.645135	2	2	pseudo_transcript_0	0.42829	-1.72534	4	4	pseudo_transcript_0	0.998579	-1.07262	2	2	pseudo_transcript_0	0.516834	-0.809876	3.66667	3.66667	pseudo_transcript_0pseudo_transcript_0pseudo_transcript_0	0.121298	6.91965	4	4	pseudo_transcript_0	0.0837213	-8.99411	4	4	pseudo_transcript_0	0.833508	4.02837	4	4	pseudo_transcript_0	0.613616	0.90252	4	4	pseudo_transcript_0	0.346176	0.651302	4	4	pseudo_transcript_0pseudo_transcript_0pseudo_transcript_0	0.342527	8.65918	5	5	pseudo_transcript_0	0.139109	-7.04867	4	4	pseudo_transcript_0	0.474311	3.5047	5	5	pseudo_transcript_0	0.62241	-0.390638	4	4	pseudo_transcript_0	0.318649	1.70507	4.66667	4.66667	pseudo_transcript_0pseudo_transcript_0pseudo_transcript_0
pseudo_12319	0.734315	1.97871	5	5	pseudo_transcript_0	0.85732	-0.0798589	4	4	pseudo_transcript_0	0.806314	-2.05176	3	3	pseudo_transcript_0	0.818362	-1.34135	3	3	pseudo_transcript_0	0.799316	-0.0509691	4	4	pseudo_transcript_0pseudo_transcript_0pseudo_transcript_0	0.185884	4.77525	3	3	pseudo_transcript_0	0.489307	2.20245	4	4	pseudo_transcript_0	0.238395	-0.775468	4	4	pseudo_transcript_0	0.605876	1.92894	2	2	pseudo_transcript_0	0.304529	2.06741	3.66667	3.66667	pseudo_transcript_0pseudo_transcript_0pseudo_transcript_0	0.0729392	9.42726	4	4	pseudo_transcript_0	0.515262	1.73759	4	4	pseudo_transcript_0	0.27693	-5.93261	5	5	pseudo_transcript_0	0.521659	1.4571	3	3	pseudo_transcript_0	0.288377	1.74408	4.33333	4.33333	pseudo_transcript_0pseudo_transcript_0pseudo_transcript_0
pseudo_1232	0.627225	6.92125	5	5	pseudo_transcript_0	0.649918	-1.25648	4	4	pseudo_transcript_0	0.627516	-3.04414	5	5	pseudo_transcript_0	0.675315	0.508283	4	4	pseudo_transcript_0	0.634886	0.873545	4.66667	4.66667	pseudo_transcript_0pseudo_transcript_0pseudo_transcript_0	0.838858	-1.76134	3	3	pseudo_transcript_0	0.515433	-2.96524	4	4	pseudo_transcript_0	0.835318	3.52586	3	3	pseudo_transcript_0	0.699779	-0.244589	2	2	pseudo_transcript_0	0.72987	-0.400239	3.33333	3.33333	pseudo_transcript_0pseudo_transcript_0pseudo_transcript_0	0.31279	7.26691	5	5	pseudo_transcript_0	0.402357	-4.10089	5	5	pseudo_transcript_0	0.226145	7.32901	5	5	pseudo_transcript_0	0.325365	2.63354	5	5	pseudo_transcript_0	0.313764	3.49834	5	5	pseudo_transcript_0pseudo_transcript_0pseudo_transcript_0
pseudo_12320	0.1089	8.29952	5	5	pseudo_transcript_0	0.361149	5.66341	4	4	pseudo_transcript_0	0.920517	-6.62065	2	2	pseudo_transcript_0	0.907816	0.122781	2	2	pseudo_transcript_0	0.463522	2.44743	3.66667	3.66667	pseudo_transcript_0pseudo_transcript_0pseudo_transcript_0	0.0753253	-7.00203	3	3	pseudo_transcript_0	0.850289	-2.96575	3	3	pseudo_transcript_0	0.242741	14.8813	1	1	pseudo_transcript_0	0.493906	2.86273	1	1	pseudo_transcript_0	0.389452	1.63785	2.33333	2.33333	pseudo_transcript_0pseudo_transcript_0pseudo_transcript_0	0.655963	5.17324	5	5	pseudo_transcript_0	0.774467	2.28143	4	4	pseudo_transcript_0	0.548137	6.15701	1	1	pseudo_transcript_0	0.104044	7.02837	1	1	pseudo_transcript_0	0.659522	4.53723	3.33333	3.33333	pseudo_transcript_0pseudo_transcript_0pseudo_transcript_0
pseudo_12321	0.964201	2.51278	5	5	pseudo_transcript_0	0.294004	3.92937	5	5	pseudo_transcript_0	0.122853	0.523694	3	3	pseudo_transcript_0	0.237906	2.10664	3	3	pseudo_transcript_0	0.460353	2.32195	4.33333	4.33333	pseudo_transcript_0pseudo_transcript_0pseudo_transcript_0	0.974913	-0.0365545	3	3	pseudo_transcript_0	0.578509	1.23809	4	4	pseudo_transcript_0	0.0614667	-0.18569	4	4	pseudo_transcript_0	0.656601	-0.280968	3	3	pseudo_transcript_0	0.538296	0.338615	3.66667	3.66667	pseudo_transcript_0pseudo_transcript_0pseudo_transcript_0	0.691492	3.26895	5	5	pseudo_transcript_0	0.0819671	5.62462	4	4	pseudo_transcript_0	0.45214	-1.91374	4	4	pseudo_transcript_0	0.581902	1.20903	4	4	pseudo_transcript_0	0.408533	2.32661	4.33333	4.33333	pseudo_transcript_0pseudo_transcript_0pseudo_transcript_0
pseudo_12322	0.66561	-0.622412	5	5	pseudo_transcript_0	0.0370836	-8.61795	4	4	pseudo_transcript_0	0.68397	-3.37706	4	4	pseudo_transcript_0	0.283295	-3.47302	4	4	pseudo_transcript_0	0.462221	-4.20581	4.33333	4.33333	pseudo_transcript_0pseudo_transcript_0pseudo_transcript_0	0.0462294	10.1949	5	5	pseudo_transcript_0	0.444356	1.04344	5	5	pseudo_transcript_0	0.753412	2.36812	4	4	pseudo_transcript_0	0.47805	3.80552	4	4	pseudo_transcript_0	0.414666	4.53549	4.66667	4.66667	pseudo_transcript_0pseudo_transcript_0pseudo_transcript_0	0.0369701	10.1074	4	4	pseudo_transcript_0	0.0710171	-7.77045	4	4	pseudo_transcript_0	0.94364	2.15121	5	5	pseudo_transcript_0	0.655511	0.964736	3	3	pseudo_transcript_0	0.350543	1.49604	4.33333	4.33333	pseudo_transcript_0pseudo_transcript_0pseudo_transcript_0
pseudo_12323	0.181325	8.25893	4	4	pseudo_transcript_0	0.901454	0.309571	3	3	pseudo_transcript_0	0.338382	-13.638	4	4	pseudo_transcript_0	0.341815	-2.97445	3	3	pseudo_transcript_0	0.47372	-1.68983	3.66667	3.66667	pseudo_transcript_0pseudo_transcript_0pseudo_transcript_0	0.135342	-6.23284	3	3	pseudo_transcript_0	0.721262	-2.25035	3	3	pseudo_transcript_0	0.26652	8.8248	3	3	pseudo_transcript_0	0.201058	5.63953	1	1	pseudo_transcript_0	0.374375	0.113871	3	3	pseudo_transcript_0pseudo_transcript_0pseudo_transcript_0	0.858646	3.12975	5	5	pseudo_transcript_0	0.667559	-2.31173	4	4	pseudo_transcript_0	0.598899	-1.36071	3	3	pseudo_transcript_0	0.90168	-0.0698808	2	2	pseudo_transcript_0	0.708368	-0.180897	4	4	pseudo_transcript_0pseudo_transcript_0pseudo_transcript_0
pseudo_12324	0.332848	5.2001	4	4	pseudo_transcript_0	0.952505	1.60944	3	3	pseudo_transcript_0	0.610304	-6.79561	2	2	pseudo_transcript_0	0.310814	2.47742	1	1	pseudo_transcript_0	0.631886	0.00464362	3	3	pseudo_transcript_0pseudo_transcript_0pseudo_transcript_0	0.742049	-2.24273	3	3	pseudo_transcript_0	0.334851	-5.47228	4	4	pseudo_transcript_0	0.741589	1.84468	3	3	pseudo_transcript_0	0.181906	-4.54966	1	1	pseudo_transcript_0	0.606163	-1.95678	3.33333	3.33333	pseudo_transcript_0pseudo_transcript_0pseudo_transcript_0	0.447097	3.35244	4	4	pseudo_transcript_0	0.341475	-4.16382	4	4	pseudo_transcript_0	0.524632	-3.29018	3	3	pseudo_transcript_0	0.810438	-0.424882	3	3	pseudo_transcript_0	0.437735	-1.36719	3.66667	3.66667	pseudo_transcript_0pseudo_transcript_0pseudo_transcript_0
pseudo_12325	0.0884085	-5.51464	4	4	pseudo_transcript_0	0.997835	2.83912	4	4	pseudo_transcript_0	0.247075	-11.4418	4	4	pseudo_transcript_0	0.0348175	-5.4087	3	3	pseudo_transcript_0	0.444439	-4.70579	4	4	pseudo_transcript_0pseudo_transcript_0pseudo_transcript_0	0.578535	2.05068	5	5	pseudo_transcript_0	0.357817	-4.99109	4	4	pseudo_transcript_0	0.0382945	13.474	3	3	pseudo_transcript_0	0.188138	3.51121	3	3	pseudo_transcript_0	0.324882	3.51121	4	4	pseudo_transcript_0pseudo_transcript_0pseudo_transcript_0	0.361473	-4.11924	5	5	pseudo_transcript_0	0.302691	-5.09879	4	4	pseudo_transcript_0	0.0713644	7.06425	3	3	pseudo_transcript_0	0.30513	-1.6931	3	3	pseudo_transcript_0	0.245176	-0.717926	4	4	pseudo_transcript_0pseudo_transcript_0pseudo_transcript_0
pseudo_12326	0.193979	7.99654	4	4	pseudo_transcript_0	0.917607	-0.150956	3	3	pseudo_transcript_0	0.129358	2.50774	3	3	pseudo_transcript_0	0.276087	2.81089	1	1	pseudo_transcript_0	0.413648	3.45111	3.33333	3.33333	pseudo_transcript_0pseudo_transcript_0pseudo_transcript_0	0.00820587	-10.0862	5	5	pseudo_transcript_0	0.765425	0.852532	2	2	pseudo_transcript_0	0.257647	-3.61332	2	2	pseudo_transcript_0	0.18699	-4.45479	1	1	pseudo_transcript_0	0.343759	-4.28233	3	3	pseudo_transcript_0pseudo_transcript_0pseudo_transcript_0	0.0719339	-5.03895	5	5	pseudo_transcript_0	0.714166	1.04179	3	3	pseudo_transcript_0	0.543623	3.46481	4	4	pseudo_transcript_0	0.967152	-0.370706	2	2	pseudo_transcript_0	0.443241	-0.177451	4	4	pseudo_transcript_0pseudo_transcript_0pseudo_transcript_0
pseudo_12327	0.79486	2.52172	4	4	pseudo_transcript_0	0.249047	-3.03348	4	4	pseudo_transcript_0	0.471115	-0.496115	3	3	pseudo_transcript_0	0.930505	-0.503351	3	3	pseudo_transcript_0	0.505007	-0.335959	3.66667	3.66667	pseudo_transcript_0pseudo_transcript_0pseudo_transcript_0	0.581869	-3.55616	5	5	pseudo_transcript_0	0.721816	0.827538	3	3	pseudo_transcript_0	0.570285	0.210757	2	2	pseudo_transcript_0	0.729419	1.80524	1	1	pseudo_transcript_0	0.624656	-0.83929	3.33333	3.33333	pseudo_transcript_0pseudo_transcript_0pseudo_transcript_0	0.80776	-0.515582	5	5	pseudo_transcript_0	0.297845	-2.74225	4	4	pseudo_transcript_0	0.661534	2.61425	3	3	pseudo_transcript_0	0.808641	0.574479	3	3	pseudo_transcript_0	0.589047	-0.214529	4	4	pseudo_transcript_0pseudo_transcript_0pseudo_transcript_0
pseudo_12328	0.247366	7.09756	4	4	pseudo_transcript_0	0.60937	-2.03412	3	3	pseudo_transcript_0	0.223039	-2.29723	5	5	pseudo_transcript_0	0.358908	1.3583	2	2	pseudo_transcript_0	0.359925	0.922069	4	4	pseudo_transcript_0pseudo_transcript_0pseudo_transcript_0	0.293885	-3.00541	4	4	pseudo_transcript_0	0.497189	-2.48625	5	5	pseudo_transcript_0	0.379984	4.20453	5	5	pseudo_transcript_0	0.1081	-3.03302	4	4	pseudo_transcript_0	0.390353	-0.429045	4.66667	4.66667	pseudo_transcript_0pseudo_transcript_0pseudo_transcript_0	0.978067	2.50848	4	4	pseudo_transcript_0	0.13191	-7.27363	4	4	pseudo_transcript_0	0.871218	2.06414	5	5	pseudo_transcript_0	0.636656	-1.11706	4	4	pseudo_transcript_0	0.660398	-0.900337	4.33333	4.33333	pseudo_transcript_0pseudo_transcript_0pseudo_transcript_0
pseudo_12329	0.478613	0.184088	5	5	pseudo_transcript_0	0.166666	8.65115	5	5	pseudo_transcript_0	0.702619	-4.34309	3	3	pseudo_transcript_0	0.905128	-1.32736	3	3	pseudo_transcript_0	0.449299	1.49738	4.33333	4.33333	pseudo_transcript_0pseudo_transcript_0pseudo_transcript_0	0.174899	4.45141	5	5	pseudo_transcript_0	0.372429	2.90811	3	3	pseudo_transcript_0	0.306261	-1.06081	4	4	pseudo_transcript_0	0.342223	2.93672	3	3	pseudo_transcript_0	0.28453	2.09957	4	4	pseudo_transcript_0pseudo_transcript_0pseudo_transcript_0	0.44274	5.63348	5	5	pseudo_transcript_0	0.0241012	9.90753	5	5	pseudo_transcript_0	0.256402	-5.45192	4	4	pseudo_transcript_0	0.278291	2.89857	4	4	pseudo_transcript_0	0.241081	3.36303	4.66667	4.66667	pseudo_transcript_0pseudo_transcript_0pseudo_transcript_0
pseudo_1233	0.29312	7.62089	4	4	pseudo_transcript_0	0.533713	-3.05254	5	5	pseudo_transcript_0	0.584704	-7.405	4	4	pseudo_transcript_0	0.704975	-0.84841	4	4	pseudo_transcript_0	0.470513	-0.94555	4.33333	4.33333	pseudo_transcript_0pseudo_transcript_0pseudo_transcript_0	0.644142	-2.27446	3	3	pseudo_transcript_0	0.197168	5.9301	5	5	pseudo_transcript_0	0.296825	7.7353	4	4	pseudo_transcript_0	0.729501	2.16569	2	2	pseudo_transcript_0	0.379378	3.79698	4	4	pseudo_transcript_0pseudo_transcript_0pseudo_transcript_0	0.412073	3.14904	5	5	pseudo_transcript_0	0.558761	2.80243	4	4	pseudo_transcript_0	0.5391	1.46672	3	3	pseudo_transcript_0	0.103515	3.55149	3	3	pseudo_transcript_0	0.503311	2.47273	4	4	pseudo_transcript_0pseudo_transcript_0pseudo_transcript_0
pseudo_12330	0.6772	2.02209	3	3	pseudo_transcript_0	0.661801	5.30366	1	1	pseudo_transcript_0	0.814231	-2.85728	2	2	pseudo_transcript_0	0.419794	1.40017	1	1	pseudo_transcript_0	0.717744	1.48949	2	2	pseudo_transcript_0pseudo_transcript_0pseudo_transcript_0	0.53352	-2.6828	3	3	pseudo_transcript_0	0.741603	-4.5297	1	1	pseudo_transcript_0	0.913444	2.77438	2	2	pseudo_transcript_0	0.474698	-1.45562	1	1	pseudo_transcript_0	0.729522	-1.47937	2	2	pseudo_transcript_0pseudo_transcript_0pseudo_transcript_0	0.796368	-0.465253	2	2	pseudo_transcript_0	0.849626	0.650925	1	1	pseudo_transcript_0	0.816147	0.558838	2	2	pseudo_transcript_0	0.97916	0.20129	1	1	pseudo_transcript_0	0.820714	0.24817	1.66667	1.66667	pseudo_transcript_0pseudo_transcript_0pseudo_transcript_0
pseudo_12331	0.740194	2.21086	3	3	pseudo_transcript_0	0	0	0	0	pseudo_transcript_0	0.886502	-3.8779	3	3	pseudo_transcript_0	0	0	0	0	pseudo_transcript_0	0.542232	-0.55568	2	2	pseudo_transcript_0pseudo_transcript_0pseudo_transcript_0	0.654197	-2.42138	3	3	pseudo_transcript_0	0.178655	-7.97433	2	2	pseudo_transcript_0	0.569663	7.0529	1	1	pseudo_transcript_0	0	0	0	0	pseudo_transcript_0	0.467505	-1.11427	2	2	pseudo_transcript_0pseudo_transcript_0pseudo_transcript_0	0.976734	0.0410055	3	3	pseudo_transcript_0	0.0779044	-8.47374	2	2	pseudo_transcript_0	0.493319	2.88977	3	3	pseudo_transcript_0	0.811019	-0.410735	1	1	pseudo_transcript_0	0.515986	-1.84766	2.66667	2.66667	pseudo_transcript_0pseudo_transcript_0pseudo_transcript_0
pseudo_12332	0.465609	4.54582	3	3	pseudo_transcript_0	0.19686	9.24892	1	1	pseudo_transcript_0	0.530678	-2.25157	3	3	pseudo_transcript_0	0	0	0	0	pseudo_transcript_0	0.397716	3.84773	2.33333	2.33333	pseudo_transcript_0pseudo_transcript_0pseudo_transcript_0	0.295504	-5.17312	3	3	pseudo_transcript_0	0.155482	-7.58475	3	3	pseudo_transcript_0	0.854519	2.55543	2	2	pseudo_transcript_0	0.289557	-2.67928	2	2	pseudo_transcript_0	0.435169	-3.40082	2.66667	2.66667	pseudo_transcript_0pseudo_transcript_0pseudo_transcript_0	0.908873	0.554039	4	4	pseudo_transcript_0	0.223467	-5.18943	3	3	pseudo_transcript_0	0.785283	0.981267	3	3	pseudo_transcript_0	0.107028	-4.03034	2	2	pseudo_transcript_0	0.639207	-1.21804	3.33333	3.33333	pseudo_transcript_0pseudo_transcript_0pseudo_transcript_0
pseudo_12333	0.424179	5.59127	4	4	pseudo_transcript_1	0.147108	8.7428	4	4	pseudo_transcript_1	0.725484	-3.93795	3	3	pseudo_transcript_0	0.269473	2.82618	1	1	pseudo_transcript_1	0.432257	3.46537	3.66667	3.66667	pseudo_transcript_1pseudo_transcript_1pseudo_transcript_0	0.76647	-0.604825	3	3	pseudo_transcript_1	0.627274	-2.20806	3	3	pseudo_transcript_0	0.129805	-1.08404	4	4	pseudo_transcript_0	0.170443	-4.73025	1	1	pseudo_transcript_0	0.50785	-1.29897	3.33333	3.33333	pseudo_transcript_1pseudo_transcript_0pseudo_transcript_0	0.539333	5.89421	4	4	pseudo_transcript_1	0.108231	7.0469	4	4	pseudo_transcript_1	0.109337	-7.55326	4	4	pseudo_transcript_0	0.498421	-1.00636	4	4	pseudo_transcript_0	0.2523	1.79595	4	4	pseudo_transcript_1pseudo_transcript_1pseudo_transcript_0
pseudo_12334	0.166858	-3.7096	4	4	pseudo_transcript_0	0.646939	-2.66863	2	2	pseudo_transcript_0	0.164048	3.0838	2	2	pseudo_transcript_0	0.125306	5.77667	1	1	pseudo_transcript_0	0.325948	-1.09815	2.66667	2.66667	pseudo_transcript_0pseudo_transcript_0pseudo_transcript_0	0.0161277	10.2056	3	3	pseudo_transcript_0	0.273628	3.61523	3	3	pseudo_transcript_0	0.0356018	-5.76795	2	2	pseudo_transcript_0	0	0	0	0	pseudo_transcript_0	0.108452	2.68428	2.66667	2.66667	pseudo_transcript_0pseudo_transcript_0pseudo_transcript_0	0.0863081	11.0791	1	1	pseudo_transcript_0	0.896808	0.505157	2	2	pseudo_transcript_0	0.671267	-1.34889	3	3	pseudo_transcript_0	0.115646	6.42254	1	1	pseudo_transcript_0	0.551461	3.41179	2	2	pseudo_transcript_0pseudo_transcript_0pseudo_transcript_0
pseudo_12335	0.966259	-2.98087	4	4	pseudo_transcript_0	0.278428	-3.58548	3	3	pseudo_transcript_0	0.580567	-1.56992	2	2	pseudo_transcript_0	0.111073	6.4949	1	1	pseudo_transcript_0	0.608418	-2.71209	3	3	pseudo_transcript_0pseudo_transcript_0pseudo_transcript_0	0.604133	-3.44649	4	4	pseudo_transcript_0	0.754018	-1.4227	4	4	pseudo_transcript_0	0.965693	2.90399	3	3	pseudo_transcript_0	0.553635	-0.655066	3	3	pseudo_transcript_0	0.774614	-0.655066	3.66667	3.66667	pseudo_transcript_0pseudo_transcript_0pseudo_transcript_0	0.314807	-2.26159	3	3	pseudo_transcript_0	0.210334	-5.13462	3	3	pseudo_transcript_0	0.948519	0.0019535	3	3	pseudo_transcript_0	0.773855	0.840004	1	1	pseudo_transcript_0	0.49122	-2.46475	3	3	pseudo_transcript_0pseudo_transcript_0pseudo_transcript_0
pseudo_12336	0.103767	3.54551	5	5	pseudo_transcript_1	0.510703	5.49981	2	2	pseudo_transcript_0	0.817564	-1.62029	2	2	pseudo_transcript_1	0.130353	5.64982	1	1	pseudo_transcript_0	0.477345	2.47501	3	3	pseudo_transcript_1pseudo_transcript_0pseudo_transcript_1	0.123346	-8.04123	4	4	pseudo_transcript_0	0.0449504	10.504	2	2	pseudo_transcript_1	0.39727	7.23841	2	2	pseudo_transcript_0	0	0	0	0	pseudo_transcript_1	0.188522	3.23372	2.66667	2.66667	pseudo_transcript_0pseudo_transcript_1pseudo_transcript_0	0.0930286	9.67871	5	5	pseudo_transcript_1	0.0554732	9.78789	2	2	pseudo_transcript_1	0.404442	2.89231	5	5	pseudo_transcript_0	0.154372	3.77081	2	2	pseudo_transcript_1	0.184315	7.45297	4	4	pseudo_transcript_1pseudo_transcript_1pseudo_transcript_0
pseudo_12337	0.497596	3.18584	5	5	pseudo_transcript_0	0.31763	3.17798	4	4	pseudo_transcript_0	0.943196	-6.74785	4	4	pseudo_transcript_0	0.463826	0.951987	3	3	pseudo_transcript_0	0.586141	-0.128009	4.33333	4.33333	pseudo_transcript_0pseudo_transcript_0pseudo_transcript_0	0.544791	-2.29827	4	4	pseudo_transcript_0	0.0450284	-9.23505	4	4	pseudo_transcript_0	0.303632	10.0474	3	3	pseudo_transcript_0	0.754127	-1.0103	2	2	pseudo_transcript_0	0.297817	-0.495319	3.66667	3.66667	pseudo_transcript_0pseudo_transcript_0pseudo_transcript_0	0.963751	2.86314	4	4	pseudo_transcript_0	0.307879	-3.96728	4	4	pseudo_transcript_0	0.157773	6.27826	3	3	pseudo_transcript_0	0.973946	0.269667	2	2	pseudo_transcript_0	0.476468	1.72471	3.66667	3.66667	pseudo_transcript_0pseudo_transcript_0pseudo_transcript_0
pseudo_12338	0.534621	3.09322	4	4	pseudo_transcript_0	0.0280922	10.1309	2	2	pseudo_transcript_1	0.0967727	4.72741	1	1	pseudo_transcript_0	0	0	0	0	pseudo_transcript_0	0.219829	5.98383	2.33333	2.33333	pseudo_transcript_0pseudo_transcript_1pseudo_transcript_0	0.208947	-5.95123	3	3	pseudo_transcript_1	0.0135664	-9.54772	3	3	pseudo_transcript_1	0.250334	-3.57456	2	2	pseudo_transcript_0	0.0905048	-4.24668	2	2	pseudo_transcript_1	0.157616	-6.35783	2.66667	2.66667	pseudo_transcript_1pseudo_transcript_1pseudo_transcript_0	0.110146	-6.37395	3	3	pseudo_transcript_1	0.283727	-3.70162	3	3	pseudo_transcript_0	0.122278	-6.82096	4	4	pseudo_transcript_1	0.142067	-3.63688	3	3	pseudo_transcript_1	0.17205	-5.63218	3.33333	3.33333	pseudo_transcript_1pseudo_transcript_0pseudo_transcript_1
pseudo_12339	0.645575	3.05404	5	5	pseudo_transcript_0	0.786624	1.08116	4	4	pseudo_transcript_0	0.396319	-1.17793	4	4	pseudo_transcript_0	0.094047	3.46875	3	3	pseudo_transcript_0	0.609506	0.985758	4.33333	4.33333	pseudo_transcript_0pseudo_transcript_0pseudo_transcript_0	0.396675	-4.26341	4	4	pseudo_transcript_0	0.405553	-4.49276	4	4	pseudo_transcript_0	0.590899	2.22637	4	4	pseudo_transcript_0	0.0672002	-4.42203	2	2	pseudo_transcript_0	0.464375	-2.1766	4	4	pseudo_transcript_0pseudo_transcript_0pseudo_transcript_0	0.417239	-2.82274	5	5	pseudo_transcript_0	0.361634	-3.60564	5	5	pseudo_transcript_0	0.855584	1.95573	4	4	pseudo_transcript_0	0.866985	0.114055	4	4	pseudo_transcript_0	0.544819	-1.49089	4.66667	4.66667	pseudo_transcript_0pseudo_transcript_0pseudo_transcript_0
pseudo_1234	0.932884	-0.370874	5	5	pseudo_transcript_0	0.680174	-2.14117	3	3	pseudo_transcript_0	0.415438	-7.29785	3	3	pseudo_transcript_0	0.387586	-2.95975	2	2	pseudo_transcript_0	0.676165	-3.26997	3.66667	3.66667	pseudo_transcript_0pseudo_transcript_0pseudo_transcript_0	0.576318	-1.37135	5	5	pseudo_transcript_0	0.285476	3.87906	3	3	pseudo_transcript_0	0.509575	6.37158	3	3	pseudo_transcript_0	0.613484	1.75028	2	2	pseudo_transcript_0	0.457123	2.95977	3.66667	3.66667	pseudo_transcript_0pseudo_transcript_0pseudo_transcript_0	0.527636	-1.2993	5	5	pseudo_transcript_0	0.648974	1.61486	3	3	pseudo_transcript_0	0.463995	-1.99918	3	3	pseudo_transcript_0	0.685915	-0.561204	3	3	pseudo_transcript_0	0.546868	-0.561204	3.66667	3.66667	pseudo_transcript_0pseudo_transcript_0pseudo_transcript_0
pseudo_12340	0.483972	-3.61771	4	4	pseudo_transcript_0	0.716129	2.15446	3	3	pseudo_transcript_0	0.0472877	-15.5841	4	4	pseudo_transcript_0	0.80095	-1.99493	1	1	pseudo_transcript_0	0.415796	-5.68245	3.66667	3.66667	pseudo_transcript_0pseudo_transcript_0pseudo_transcript_0	0.617704	0.168465	4	4	pseudo_transcript_0	0.978018	-1.64857	4	4	pseudo_transcript_0	0.22242	13.4394	4	4	pseudo_transcript_0	0.871993	0.272994	2	2	pseudo_transcript_0	0.606047	3.98642	4	4	pseudo_transcript_0pseudo_transcript_0pseudo_transcript_0	0.331307	-2.7359	3	3	pseudo_transcript_0	0.679603	1.03648	4	4	pseudo_transcript_0	0.263519	-4.64333	3	3	pseudo_transcript_0	0.115308	-3.54381	2	2	pseudo_transcript_0	0.42481	-2.11425	3.33333	3.33333	pseudo_transcript_0pseudo_transcript_0pseudo_transcript_0
pseudo_12341	0.88655	0.232924	3	3	pseudo_transcript_0	0.308293	5.60221	3	3	pseudo_transcript_0	0.565068	-2.52319	4	4	pseudo_transcript_0	0	0	0	0	pseudo_transcript_0	0.586637	1.10398	3.33333	3.33333	pseudo_transcript_0pseudo_transcript_0pseudo_transcript_0	0.585703	2.92613	3	3	pseudo_transcript_0	0.443674	-1.96058	5	5	pseudo_transcript_0	0.529327	-0.0231131	3	3	pseudo_transcript_0	0.434524	3.18614	1	1	pseudo_transcript_0	0.519568	0.314146	3.66667	3.66667	pseudo_transcript_0pseudo_transcript_0pseudo_transcript_0	0.256532	5.26182	2	2	pseudo_transcript_0	0.880159	-1.69826	5	5	pseudo_transcript_0	0.951625	0.455042	4	4	pseudo_transcript_0	0.679446	-0.61573	2	2	pseudo_transcript_0	0.696105	1.33954	3.66667	3.66667	pseudo_transcript_0pseudo_transcript_0pseudo_transcript_0
pseudo_12342	0.904865	0.29754	5	5	pseudo_transcript_0	0.105646	8.15466	4	4	pseudo_transcript_0	0.382952	-9.66409	4	4	pseudo_transcript_0	0.485379	0.450581	3	3	pseudo_transcript_0	0.464488	-0.403964	4.33333	4.33333	pseudo_transcript_0pseudo_transcript_0pseudo_transcript_0	0.716636	0.858255	5	5	pseudo_transcript_0	0.155191	-7.86941	5	5	pseudo_transcript_0	0.406104	8.29204	5	5	pseudo_transcript_0	0.585778	-0.403027	5	5	pseudo_transcript_0	0.425977	0.42696	5	5	pseudo_transcript_0pseudo_transcript_0pseudo_transcript_0	0.965186	1.99559	5	5	pseudo_transcript_0	0.990847	-1.42447	5	5	pseudo_transcript_0	0.766156	-3.00839	5	5	pseudo_transcript_0	0.742136	-0.879633	5	5	pseudo_transcript_0	0.907396	-0.812424	5	5	pseudo_transcript_0pseudo_transcript_0pseudo_transcript_0
pseudo_12343	0.45942	6.00653	5	5	pseudo_transcript_0	0.292889	-6.07786	5	5	pseudo_transcript_0	0.956224	-6.20338	5	5	pseudo_transcript_0	0.928335	-2.54472	5	5	pseudo_transcript_0	0.569511	-2.09157	5	5	pseudo_transcript_0pseudo_transcript_0pseudo_transcript_0	0.455889	-3.1675	3	3	pseudo_transcript_0	0.406765	4.08356	5	5	pseudo_transcript_0	0.566321	5.97704	3	3	pseudo_transcript_0	0.631397	-0.427456	2	2	pseudo_transcript_0	0.476325	2.2977	3.66667	3.66667	pseudo_transcript_0pseudo_transcript_0pseudo_transcript_0	0.975586	3.67331	5	5	pseudo_transcript_0	0.7493	-2.03127	5	5	pseudo_transcript_0	0.497191	3.58818	5	5	pseudo_transcript_0	0.695218	0.562134	5	5	pseudo_transcript_0	0.740692	1.74341	5	5	pseudo_transcript_0pseudo_transcript_0pseudo_transcript_0
pseudo_12344	0.0921738	-5.05788	3	3	pseudo_transcript_0	0.502102	3.98442	2	2	pseudo_transcript_0	0.0952399	0.0040024	4	4	pseudo_transcript_0	0.793419	-0.0672049	2	2	pseudo_transcript_0	0.229839	-0.356486	3	3	pseudo_transcript_0pseudo_transcript_0pseudo_transcript_0	0.354331	3.50988	4	4	pseudo_transcript_0	0.812892	-1.64823	2	2	pseudo_transcript_0	0.623584	1.16134	2	2	pseudo_transcript_0	0.759635	1.77128	2	2	pseudo_transcript_0	0.596936	1.00766	2.66667	2.66667	pseudo_transcript_0pseudo_transcript_0pseudo_transcript_0	0.735624	-0.793584	3	3	pseudo_transcript_0	0.550202	2.21316	2	2	pseudo_transcript_0	0.310772	5.96792	4	4	pseudo_transcript_0	0.388722	1.96082	2	2	pseudo_transcript_0	0.532199	2.4625	3	3	pseudo_transcript_0pseudo_transcript_0pseudo_transcript_0
pseudo_12345	0.0816252	8.44991	5	5	pseudo_transcript_0	0.105939	9.83982	4	4	pseudo_transcript_0	0.0293232	4.28297	2	2	pseudo_transcript_0	0.035078	5.58446	2	2	pseudo_transcript_0	0.0722957	7.52423	3.66667	3.66667	pseudo_transcript_0pseudo_transcript_0pseudo_transcript_0	0.874149	0.603545	2	2	pseudo_transcript_0	0.129094	-8.05493	5	5	pseudo_transcript_0	0.0885874	-4.55182	2	2	pseudo_transcript_0	0.543689	-1.04612	1	1	pseudo_transcript_0	0.363943	-4.00107	3	3	pseudo_transcript_0pseudo_transcript_0pseudo_transcript_0	0.110858	8.59514	5	5	pseudo_transcript_0	0.650263	-4.55427	5	5	pseudo_transcript_0	0.708978	1.19697	3	3	pseudo_transcript_0	0.290083	2.69883	3	3	pseudo_transcript_0	0.490033	1.74595	4.33333	4.33333	pseudo_transcript_0pseudo_transcript_0pseudo_transcript_0
pseudo_12346	0.0476794	-8.87069	4	4	pseudo_transcript_0	0.0474464	-9.46322	5	5	pseudo_transcript_0	0.444273	-7.47364	2	2	pseudo_transcript_0	0.207456	-5.72947	1	1	pseudo_transcript_0	0.1798	-8.60252	3.66667	3.66667	pseudo_transcript_0pseudo_transcript_0pseudo_transcript_0	0.752491	0.650178	5	5	pseudo_transcript_0	0.234058	6.14181	5	5	pseudo_transcript_0	0.737723	2.93597	2	2	pseudo_transcript_0	0.467852	-0.782909	2	2	pseudo_transcript_0	0.574757	3.24265	4	4	pseudo_transcript_0pseudo_transcript_0pseudo_transcript_0	0.0361148	-8.76976	4	4	pseudo_transcript_0	0.292211	-5.15365	4	4	pseudo_transcript_0	0.597696	-3.89593	2	2	pseudo_transcript_0	0.0215064	-8.05321	2	2	pseudo_transcript_0	0.308674	-5.93978	3.33333	3.33333	pseudo_transcript_0pseudo_transcript_0pseudo_transcript_0
pseudo_12347	0.946525	3.98251	5	5	pseudo_transcript_0	0.312029	6.47767	3	3	pseudo_transcript_0	0.981836	-3.6567	3	3	pseudo_transcript_0	0.750736	0.168057	1	1	pseudo_transcript_0	0.746797	2.26783	3.66667	3.66667	pseudo_transcript_0pseudo_transcript_0pseudo_transcript_0	0.496544	-2.84873	5	5	pseudo_transcript_0	0.0168629	-8.86658	5	5	pseudo_transcript_0	0.677022	5.19436	4	4	pseudo_transcript_0	0.289286	-2.90777	4	4	pseudo_transcript_0	0.39681	-2.17365	4.66667	4.66667	pseudo_transcript_0pseudo_transcript_0pseudo_transcript_0	0.577275	1.00213	5	5	pseudo_transcript_0	0.116807	-6.6964	5	5	pseudo_transcript_0	0.744847	-4.15075	5	5	pseudo_transcript_0	0.259012	-2.13795	5	5	pseudo_transcript_0	0.479643	-3.28167	5	5	pseudo_transcript_0pseudo_transcript_0pseudo_transcript_0
pseudo_12348	0.978852	0.724029	4	4	pseudo_transcript_0	0.156124	8.41239	2	2	pseudo_transcript_0	0.52724	-2.81252	3	3	pseudo_transcript_0	0.875786	-1.63272	1	1	pseudo_transcript_0	0.554072	2.10797	3	3	pseudo_transcript_0pseudo_transcript_0pseudo_transcript_0	0.455045	2.68124	3	3	pseudo_transcript_0	0.0539219	-8.44335	3	3	pseudo_transcript_0	0.45056	1.43344	3	3	pseudo_transcript_0	0.43522	-1.68283	2	2	pseudo_transcript_0	0.319842	-1.44289	3	3	pseudo_transcript_0pseudo_transcript_0pseudo_transcript_0	0.588203	2.29275	4	4	pseudo_transcript_0	0.418252	-3.02992	3	3	pseudo_transcript_0	0.95479	-0.0472134	3	3	pseudo_transcript_0	0.18711	-3.35652	2	2	pseudo_transcript_0	0.653748	-0.26146	3.33333	3.33333	pseudo_transcript_0pseudo_transcript_0pseudo_transcript_0
pseudo_12349	0.916004	3.56968	4	4	pseudo_transcript_0	0.447593	-3.32446	5	5	pseudo_transcript_0	0.0940429	2.76999	4	4	pseudo_transcript_0	0.757975	-1.62093	3	3	pseudo_transcript_0	0.48588	1.00507	4.33333	4.33333	pseudo_transcript_0pseudo_transcript_0pseudo_transcript_0	0.667974	-0.275855	4	4	pseudo_transcript_0	0.864885	2.75857	5	5	pseudo_transcript_0	0.104832	-3.96262	3	3	pseudo_transcript_0	0.464675	-0.980585	3	3	pseudo_transcript_0	0.545897	-0.493303	4	4	pseudo_transcript_0pseudo_transcript_0pseudo_transcript_0	0.45858	3.56296	4	4	pseudo_transcript_0	0.618815	-2.31745	3	3	pseudo_transcript_0	0.452021	3.56495	5	5	pseudo_transcript_0	0.155196	-3.06513	2	2	pseudo_transcript_0	0.509806	1.60349	4	4	pseudo_transcript_0pseudo_transcript_0pseudo_transcript_0
pseudo_1235	0.0538146	8.60485	4	4	pseudo_transcript_0	0.21216	4.13625	4	4	pseudo_transcript_0	0.135022	-12.5833	2	2	pseudo_transcript_0	0.287356	2.71522	1	1	pseudo_transcript_0	0.133665	0.0526155	3.33333	3.33333	pseudo_transcript_0pseudo_transcript_0pseudo_transcript_0	0.207684	-5.79862	3	3	pseudo_transcript_0	0.0267642	-9.08369	5	5	pseudo_transcript_0	0.27992	7.89475	4	4	pseudo_transcript_0	0.198022	-3.15519	2	2	pseudo_transcript_0	0.171456	-2.32919	4	4	pseudo_transcript_0pseudo_transcript_0pseudo_transcript_0	0.572069	3.03912	4	4	pseudo_transcript_0	0.242624	-7.31988	5	5	pseudo_transcript_0	0.480491	-4.29687	3	3	pseudo_transcript_0	0.440962	-1.49189	3	3	pseudo_transcript_0	0.431728	-2.85921	4	4	pseudo_transcript_0pseudo_transcript_0pseudo_transcript_0
pseudo_12350	0.72695	-0.110472	3	3	pseudo_transcript_0	0.28958	6.97729	4	4	pseudo_transcript_0	0.676409	0.086843	2	2	pseudo_transcript_0	0.596494	0.65884	1	1	pseudo_transcript_0	0.564313	2.31789	3	3	pseudo_transcript_0pseudo_transcript_0pseudo_transcript_0	0.237741	5.59324	2	2	pseudo_transcript_0	0.876761	-2.50167	2	2	pseudo_transcript_0	0.223272	-4.56718	1	1	pseudo_transcript_0	0	0	0	0	pseudo_transcript_0	0.445924	-0.491868	1.66667	1.66667	pseudo_transcript_0pseudo_transcript_0pseudo_transcript_0	0.453056	4.3624	2	2	pseudo_transcript_0	0.303663	2.63845	5	5	pseudo_transcript_0	0.849266	2.72966	2	2	pseudo_transcript_0	0.823507	-0.387092	1	1	pseudo_transcript_0	0.535328	3.2435	3	3	pseudo_transcript_0pseudo_transcript_0pseudo_transcript_0
pseudo_12351	0.23248	-2.38313	4	4	pseudo_transcript_0	0.81959	2.81918	5	5	pseudo_transcript_0	0.784695	-4.2901	3	3	pseudo_transcript_0	0.599216	-2.14326	2	2	pseudo_transcript_0	0.612255	-1.28468	4	4	pseudo_transcript_0pseudo_transcript_0pseudo_transcript_0	0.734899	3.84248	5	5	pseudo_transcript_0	0.561661	3.66928	5	5	pseudo_transcript_0	0.905532	4.33797	4	4	pseudo_transcript_0	0.315646	4.29209	4	4	pseudo_transcript_0	0.734031	3.94991	4.66667	4.66667	pseudo_transcript_0pseudo_transcript_0pseudo_transcript_0	0.213617	-4.648	3	3	pseudo_transcript_0	0.416625	3.16819	5	5	pseudo_transcript_0	0.985316	-0.273881	4	4	pseudo_transcript_0	0.751502	-0.530018	2	2	pseudo_transcript_0	0.538519	-0.584564	4	4	pseudo_transcript_0pseudo_transcript_0pseudo_transcript_0
pseudo_12352	0.131662	3.7902	4	4	pseudo_transcript_1	0.826544	1.83987	4	4	pseudo_transcript_1	0.133667	3.87048	1	1	pseudo_transcript_0	0.269968	1.60098	4	4	pseudo_transcript_1	0.363958	3.16685	3	3	pseudo_transcript_1pseudo_transcript_1pseudo_transcript_0	0.212238	-5.70154	2	2	pseudo_transcript_1	0.414914	-3.00231	5	5	pseudo_transcript_0	0.296943	-2.89685	3	3	pseudo_transcript_0	0	0	0	0	pseudo_transcript_1	0.308032	-3.8669	3.33333	3.33333	pseudo_transcript_1pseudo_transcript_0pseudo_transcript_0	0.713241	1.87991	4	4	pseudo_transcript_1	0.469191	-1.88983	5	5	pseudo_transcript_0	0.370789	-3.18578	4	4	pseudo_transcript_0	0.257592	-3.65842	3	3	pseudo_transcript_0	0.51774	-1.06523	4.33333	4.33333	pseudo_transcript_1pseudo_transcript_0pseudo_transcript_0
pseudo_12353	0.293976	7.95978	5	5	pseudo_transcript_0	0.5057	3.17633	4	4	pseudo_transcript_0	0.42047	-9.53486	3	3	pseudo_transcript_0	0.860008	-0.731751	2	2	pseudo_transcript_0	0.406715	0.533751	4	4	pseudo_transcript_0pseudo_transcript_0pseudo_transcript_0	0.385297	-2.6321	5	5	pseudo_transcript_0	0.729805	-1.8249	4	4	pseudo_transcript_0	0.500415	4.78353	3	3	pseudo_transcript_0	0.782379	1.18063	3	3	pseudo_transcript_0	0.538506	0.108841	4	4	pseudo_transcript_0pseudo_transcript_0pseudo_transcript_0	0.946003	3.12522	5	5	pseudo_transcript_0	0.633443	3.6272	5	5	pseudo_transcript_0	0.525659	-4.1096	3	3	pseudo_transcript_0	0.936274	-0.016133	3	3	pseudo_transcript_0	0.701702	0.880942	4.33333	4.33333	pseudo_transcript_0pseudo_transcript_0pseudo_transcript_0
pseudo_12354	0.977053	1.70332	4	4	pseudo_transcript_0	0.650023	-1.84332	1	1	pseudo_transcript_0	0.0394418	3.36803	3	3	pseudo_transcript_0	0.855955	-0.192309	1	1	pseudo_transcript_0	0.555506	1.07601	2.66667	2.66667	pseudo_transcript_0pseudo_transcript_0pseudo_transcript_0	0.760896	-0.378773	4	4	pseudo_transcript_0	0.937113	0.212593	2	2	pseudo_transcript_0	0.0997514	-3.93146	3	3	pseudo_transcript_0	0.100512	-7.24002	1	1	pseudo_transcript_0	0.599254	-1.36588	3	3	pseudo_transcript_0pseudo_transcript_0pseudo_transcript_0	0.754644	1.61788	4	4	pseudo_transcript_0	0.695936	-0.93907	2	2	pseudo_transcript_0	0.991842	-0.172835	4	4	pseudo_transcript_0	0.958099	0.38934	2	2	pseudo_transcript_0	0.814141	0.168658	3.33333	3.33333	pseudo_transcript_0pseudo_transcript_0pseudo_transcript_0
pseudo_12355	0.0562427	8.54993	4	4	pseudo_transcript_1	0.264409	-4.64113	4	4	pseudo_transcript_1	0.0354369	-13.6843	3	3	pseudo_transcript_0	0	0	0	0	pseudo_transcript_0	0.118696	-3.2585	3.66667	3.66667	pseudo_transcript_1pseudo_transcript_1pseudo_transcript_0	0.0918904	-3.35288	5	5	pseudo_transcript_1	0.343268	-5.16161	4	4	pseudo_transcript_0	0.194748	11.5862	2	2	pseudo_transcript_1	0.886069	1.01853	3	3	pseudo_transcript_0	0.209969	1.02389	3.66667	3.66667	pseudo_transcript_1pseudo_transcript_0pseudo_transcript_1	0.746133	-1.61575	4	4	pseudo_transcript_0	0.0994056	-8.11277	4	4	pseudo_transcript_0	0.401261	-3.77204	3	3	pseudo_transcript_0	0.92476	-0.0893419	1	1	pseudo_transcript_0	0.4156	-4.50019	3.66667	3.66667	pseudo_transcript_0pseudo_transcript_0pseudo_transcript_0
pseudo_12356	0.815813	2.23742	4	4	pseudo_transcript_0	0.162383	8.42359	2	2	pseudo_transcript_0	0.676815	-2.90517	3	3	pseudo_transcript_0	0.801671	-0.170138	2	2	pseudo_transcript_0	0.55167	2.58528	3	3	pseudo_transcript_0pseudo_transcript_0pseudo_transcript_0	0.654197	-2.4115	3	3	pseudo_transcript_0	0.0179621	-9.14499	3	3	pseudo_transcript_0	0.66771	5.64098	2	2	pseudo_transcript_0	0.132577	-5.78926	1	1	pseudo_transcript_0	0.446623	-1.97183	2.66667	2.66667	pseudo_transcript_0pseudo_transcript_0pseudo_transcript_0	0.716591	-0.498476	4	4	pseudo_transcript_0	0.291372	-3.46107	4	4	pseudo_transcript_0	0.454654	4.36333	2	2	pseudo_transcript_0	0.874757	-0.196656	2	2	pseudo_transcript_0	0.487539	0.134598	3.33333	3.33333	pseudo_transcript_0pseudo_transcript_0pseudo_transcript_0
pseudo_12357	0.885718	2.64456	5	5	pseudo_transcript_0	0.117864	6.7481	4	4	pseudo_transcript_0	0.0749176	2.86209	5	5	pseudo_transcript_0	0.0364557	5.07752	4	4	pseudo_transcript_0	0.3595	4.08492	4.66667	4.66667	pseudo_transcript_0pseudo_transcript_0pseudo_transcript_0	0.924154	-1.96952	5	5	pseudo_transcript_0	0.28775	-5.67654	4	4	pseudo_transcript_0	0.810931	-2.10101	1	1	pseudo_transcript_0	0.908208	0.108211	1	1	pseudo_transcript_0	0.674279	-3.24902	3.33333	3.33333	pseudo_transcript_0pseudo_transcript_0pseudo_transcript_0	0.839487	1.4843	4	4	pseudo_transcript_0	0.755105	0.806937	5	5	pseudo_transcript_0	0.102791	8.69459	5	5	pseudo_transcript_0	0.0268657	4.51254	4	4	pseudo_transcript_0	0.565794	3.66194	4.66667	4.66667	pseudo_transcript_0pseudo_transcript_0pseudo_transcript_0
pseudo_12358	0.663412	3.4187	5	5	pseudo_transcript_0	0.14336	9.11956	4	4	pseudo_transcript_0	0.887193	-5.26187	3	3	pseudo_transcript_0	0.45326	-4.66014	2	2	pseudo_transcript_0	0.564655	2.42547	4	4	pseudo_transcript_0pseudo_transcript_0pseudo_transcript_0	0.245497	-6.33585	5	5	pseudo_transcript_0	0.589069	-2.04295	4	4	pseudo_transcript_0	0.229271	9.82339	2	2	pseudo_transcript_0	0.527494	3.7023	2	2	pseudo_transcript_0	0.354612	0.481529	3.66667	3.66667	pseudo_transcript_0pseudo_transcript_0pseudo_transcript_0	0.395687	-3.43153	5	5	pseudo_transcript_0	0.457409	1.48138	3	3	pseudo_transcript_0	0.516161	3.91356	2	2	pseudo_transcript_0	0.902448	-0.144474	1	1	pseudo_transcript_0	0.456419	0.654472	3.33333	3.33333	pseudo_transcript_0pseudo_transcript_0pseudo_transcript_0
pseudo_12359	0.810027	0.403494	3	3	pseudo_transcript_0	0.659404	3.34929	2	2	pseudo_transcript_0	0.0542807	-14.4894	4	4	pseudo_transcript_0	0.29195	-4.65941	1	1	pseudo_transcript_0	0.507904	-3.57887	3	3	pseudo_transcript_0pseudo_transcript_0pseudo_transcript_0	0.923769	0.286581	1	1	pseudo_transcript_0	0.28775	-7.61304	4	4	pseudo_transcript_0	0.0333998	13.592	3	3	pseudo_transcript_0	0.867729	0.0129006	1	1	pseudo_transcript_0	0.414973	2.0885	2.66667	2.66667	pseudo_transcript_0pseudo_transcript_0pseudo_transcript_0	0.879972	1.82333	3	3	pseudo_transcript_0	0.546501	-3.96947	4	4	pseudo_transcript_0	0.53631	4.06673	2	2	pseudo_transcript_0	0.112882	-6.67154	1	1	pseudo_transcript_0	0.654261	0.640195	3	3	pseudo_transcript_0pseudo_transcript_0pseudo_transcript_0
pseudo_1236	0.502725	-3.08502	5	5	pseudo_transcript_0	0.24166	-4.20403	3	3	pseudo_transcript_0	0.474212	-7.46214	2	2	pseudo_transcript_0	0.07513	-5.67746	2	2	pseudo_transcript_0	0.406199	-4.91706	3.33333	3.33333	pseudo_transcript_0pseudo_transcript_0pseudo_transcript_0	0.555288	1.01789	4	4	pseudo_transcript_0	0.0253437	8.92433	3	3	pseudo_transcript_0	0.337812	9.37128	2	2	pseudo_transcript_0	0.0325083	8.12734	2	2	pseudo_transcript_0	0.306148	6.43783	3	3	pseudo_transcript_0pseudo_transcript_0pseudo_transcript_0	0.954809	1.44289	4	4	pseudo_transcript_0	0.213174	4.59813	3	3	pseudo_transcript_0	0.861379	2.55087	2	2	pseudo_transcript_0	0.297019	3.37857	1	1	pseudo_transcript_0	0.676454	2.86396	3	3	pseudo_transcript_0pseudo_transcript_0pseudo_transcript_0
pseudo_12360	0.853235	3.06104	4	4	pseudo_transcript_0	0.760746	-3.87045	5	5	pseudo_transcript_0	0.368959	1.87187	3	3	pseudo_transcript_0	0.243735	1.19192	3	3	pseudo_transcript_0	0.66098	0.354156	4	4	pseudo_transcript_0pseudo_transcript_0pseudo_transcript_0	0.673266	-2.6203	4	4	pseudo_transcript_0	0.724034	0.971969	3	3	pseudo_transcript_0	0.356038	-2.6323	3	3	pseudo_transcript_0	0.741003	-0.330953	1	1	pseudo_transcript_0	0.584446	-1.42688	3.33333	3.33333	pseudo_transcript_0pseudo_transcript_0pseudo_transcript_0	0.718688	-0.503142	4	4	pseudo_transcript_0	0.647237	2.72971	4	4	pseudo_transcript_0	0.789837	-1.2436	4	4	pseudo_transcript_0	0.271116	2.57978	2	2	pseudo_transcript_0	0.718587	0.327653	4	4	pseudo_transcript_0pseudo_transcript_0pseudo_transcript_0
pseudo_12361	0.549777	-0.985278	5	5	pseudo_transcript_1	0.244068	8.41478	4	4	pseudo_transcript_0	0.56983	-7.9285	3	3	pseudo_transcript_0	0.22643	-4.50861	2	2	pseudo_transcript_1	0.454558	-0.166332	4	4	pseudo_transcript_1pseudo_transcript_0pseudo_transcript_0	0.444815	-3.37853	4	4	pseudo_transcript_0	0.303128	-6.78422	4	4	pseudo_transcript_0	0.724053	4.27187	3	3	pseudo_transcript_0	0.116268	8.31764	1	1	pseudo_transcript_1	0.490665	-1.96363	3.66667	3.66667	pseudo_transcript_0pseudo_transcript_0pseudo_transcript_0	0.4579	-1.11926	4	4	pseudo_transcript_1	0.753962	3.43534	4	4	pseudo_transcript_1	0.59562	-3.0149	3	3	pseudo_transcript_0	0.273508	-2.02769	3	3	pseudo_transcript_0	0.602494	-0.232936	3.66667	3.66667	pseudo_transcript_1pseudo_transcript_1pseudo_transcript_0
pseudo_12362	0.37668	-4.23587	5	5	pseudo_transcript_0	0.17764	-3.6071	4	4	pseudo_transcript_0	0.995766	-5.63966	4	4	pseudo_transcript_0	0.0987039	-4.48014	3	3	pseudo_transcript_0	0.516695	-4.49421	4.33333	4.33333	pseudo_transcript_0pseudo_transcript_0pseudo_transcript_0	0.296676	3.32222	4	4	pseudo_transcript_0	0.403025	3.57709	4	4	pseudo_transcript_0	0.268891	10.2842	2	2	pseudo_transcript_0	0	0	0	0	pseudo_transcript_0	0.322864	5.72783	3.33333	3.33333	pseudo_transcript_0pseudo_transcript_0pseudo_transcript_0	0.678818	4.46063	4	4	pseudo_transcript_0	0.51754	-2.47762	3	3	pseudo_transcript_0	0.246433	5.6153	3	3	pseudo_transcript_0	0.518216	1.55317	2	2	pseudo_transcript_0	0.48093	2.53277	3.33333	3.33333	pseudo_transcript_0pseudo_transcript_0pseudo_transcript_0
pseudo_12363	0.761989	-0.239174	4	4	pseudo_transcript_0	0.0358391	-9.07448	3	3	pseudo_transcript_0	0.727895	-3.98391	4	4	pseudo_transcript_0	0.621686	-2.27522	2	2	pseudo_transcript_0	0.508574	-4.43252	3.66667	3.66667	pseudo_transcript_0pseudo_transcript_0pseudo_transcript_0	0.778082	3.997	5	5	pseudo_transcript_0	0.340015	3.26851	4	4	pseudo_transcript_0	0.475948	8.83603	4	4	pseudo_transcript_0	0.268572	3.50988	3	3	pseudo_transcript_0	0.531348	5.36718	4.33333	4.33333	pseudo_transcript_0pseudo_transcript_0pseudo_transcript_0	0.994796	3.32488	5	5	pseudo_transcript_0	0.177117	-7.38757	2	2	pseudo_transcript_0	0.30753	5.49385	4	4	pseudo_transcript_0	0.92476	-0.0893419	1	1	pseudo_transcript_0	0.493148	0.477056	3.66667	3.66667	pseudo_transcript_0pseudo_transcript_0pseudo_transcript_0
pseudo_12364	0.189373	-2.98894	4	4	pseudo_transcript_0	0.798907	2.4115	5	5	pseudo_transcript_0	0.73931	-9.51022	4	4	pseudo_transcript_0	0.646016	-2.55848	3	3	pseudo_transcript_0	0.575863	-3.36255	4.33333	4.33333	pseudo_transcript_0pseudo_transcript_0pseudo_transcript_0	0.0786568	9.97469	5	5	pseudo_transcript_0	0.330922	4.88352	5	5	pseudo_transcript_0	0.770856	7.96975	5	5	pseudo_transcript_0	0.136578	6.23842	5	5	pseudo_transcript_0	0.393478	7.60932	5	5	pseudo_transcript_0pseudo_transcript_0pseudo_transcript_0	0.451434	8.29122	5	5	pseudo_transcript_0	0.135169	4.43	5	5	pseudo_transcript_0	0.474582	-4.06357	4	4	pseudo_transcript_0	0.194704	2.597	4	4	pseudo_transcript_0	0.353729	2.88588	4.66667	4.66667	pseudo_transcript_0pseudo_transcript_0pseudo_transcript_0
pseudo_12365	0.828256	-0.0239249	3	3	pseudo_transcript_0	0.565132	2.94748	3	3	pseudo_transcript_0	0.593237	1.41742	3	3	pseudo_transcript_0	0.151553	2.37555	2	2	pseudo_transcript_0	0.662208	1.44699	3	3	pseudo_transcript_0pseudo_transcript_0pseudo_transcript_0	0.136075	6.50089	3	3	pseudo_transcript_0	0.978741	-1.67311	3	3	pseudo_transcript_0	0.151287	-4.1309	2	2	pseudo_transcript_0	0.471537	2.931	1	1	pseudo_transcript_0	0.422034	0.232293	2.66667	2.66667	pseudo_transcript_0pseudo_transcript_0pseudo_transcript_0	0.094383	6.72912	3	3	pseudo_transcript_0	0.690378	1.36273	4	4	pseudo_transcript_0	0.375878	3.69863	5	5	pseudo_transcript_0	0.0852969	4.52508	3	3	pseudo_transcript_0	0.38688	3.93016	4	4	pseudo_transcript_0pseudo_transcript_0pseudo_transcript_0
pseudo_12366	0.594045	0.987763	4	4	pseudo_transcript_0	0.178175	5.88834	3	3	pseudo_transcript_0	0.904068	-6.12358	4	4	pseudo_transcript_0	0.246161	1.64065	2	2	pseudo_transcript_0	0.558763	0.25084	3.66667	3.66667	pseudo_transcript_0pseudo_transcript_0pseudo_transcript_0	0.992752	0.161408	3	3	pseudo_transcript_0	0.218899	-5.52	3	3	pseudo_transcript_0	0.892026	2.93715	4	4	pseudo_transcript_0	0.487457	-1.35813	1	1	pseudo_transcript_0	0.701226	-0.807145	3.33333	3.33333	pseudo_transcript_0pseudo_transcript_0pseudo_transcript_0	0.556655	-0.0342436	3	3	pseudo_transcript_0	0.921644	0.532671	4	4	pseudo_transcript_0	0.797416	-0.512138	3	3	pseudo_transcript_0	0.865813	0.459954	2	2	pseudo_transcript_0	0.758572	-0.00457032	3.33333	3.33333	pseudo_transcript_0pseudo_transcript_0pseudo_transcript_0
pseudo_12367	0.0636969	-7.97583	5	5	pseudo_transcript_0	0.0274121	10.1561	2	2	pseudo_transcript_0	0.630277	-0.691868	4	4	pseudo_transcript_0	0.214819	3.38186	1	1	pseudo_transcript_0	0.240462	0.496125	3.66667	3.66667	pseudo_transcript_0pseudo_transcript_0pseudo_transcript_0	0.0960299	7.64203	5	5	pseudo_transcript_0	0.0654253	-8.12391	3	3	pseudo_transcript_0	0.921482	2.97954	3	3	pseudo_transcript_0	0.329156	-1.78066	2	2	pseudo_transcript_0	0.360979	0.832554	3.66667	3.66667	pseudo_transcript_0pseudo_transcript_0pseudo_transcript_0	0.950907	0.0658559	3	3	pseudo_transcript_0	0.893562	-1.3053	4	4	pseudo_transcript_0	0.400647	4.7818	4	4	pseudo_transcript_0	0.65261	1.55337	2	2	pseudo_transcript_0	0.748372	1.18078	3.66667	3.66667	pseudo_transcript_0pseudo_transcript_0pseudo_transcript_0
pseudo_12368	0.700225	2.4395	3	3	pseudo_transcript_0	0.0900047	11.0278	1	1	pseudo_transcript_0	0.565083	-3.28404	3	3	pseudo_transcript_0	0	0	0	0	pseudo_transcript_0	0.451771	3.39441	2.33333	2.33333	pseudo_transcript_0pseudo_transcript_0pseudo_transcript_0	0.605399	-4.91741	4	4	pseudo_transcript_0	0.168902	-7.91012	2	2	pseudo_transcript_0	0.59895	0.981625	2	2	pseudo_transcript_0	0.100512	-7.24002	1	1	pseudo_transcript_0	0.45775	-3.94864	2.66667	2.66667	pseudo_transcript_0pseudo_transcript_0pseudo_transcript_0	0.506128	-2.7834	4	4	pseudo_transcript_0	0.518911	-2.5062	3	3	pseudo_transcript_0	0.878591	-0.497958	3	3	pseudo_transcript_0	0.432302	-1.67689	2	2	pseudo_transcript_0	0.634543	-1.92919	3.33333	3.33333	pseudo_transcript_0pseudo_transcript_0pseudo_transcript_0
pseudo_12369	0.59636	-0.354517	3	3	pseudo_transcript_0	0.744795	1.47543	2	2	pseudo_transcript_0	0.912004	-2.05689	2	2	pseudo_transcript_0	0.528501	-2.9756	1	1	pseudo_transcript_0	0.751053	-0.311995	2.33333	2.33333	pseudo_transcript_0pseudo_transcript_0pseudo_transcript_0	0.0769448	7.76123	3	3	pseudo_transcript_0	0.348309	7.16192	1	1	pseudo_transcript_0	0.456961	1.87047	4	4	pseudo_transcript_0	0.0963378	10.1748	1	1	pseudo_transcript_0	0.294072	5.59787	2.66667	2.66667	pseudo_transcript_0pseudo_transcript_0pseudo_transcript_0	0.0813842	7.65908	3	3	pseudo_transcript_0	0.165036	9.71973	1	1	pseudo_transcript_0	0.535512	-3.63953	4	4	pseudo_transcript_0	0	0	0	0	pseudo_transcript_0	0.260644	4.57976	2.66667	2.66667	pseudo_transcript_0pseudo_transcript_0pseudo_transcript_0
pseudo_1237	0.922465	0.66738	5	5	pseudo_transcript_0	0.0193573	9.48448	4	4	pseudo_transcript_0	0.499036	-6.2031	3	3	pseudo_transcript_0	0.186911	2.13771	3	3	pseudo_transcript_0	0.480286	1.31625	4	4	pseudo_transcript_0pseudo_transcript_0pseudo_transcript_0	0.614544	2.31479	5	5	pseudo_transcript_0	0.0619547	-8.4317	4	4	pseudo_transcript_0	0.977104	6.60172	4	4	pseudo_transcript_0	0.771058	1.36933	3	3	pseudo_transcript_0	0.551201	0.161602	4.33333	4.33333	pseudo_transcript_0pseudo_transcript_0pseudo_transcript_0	0.460624	5.67658	4	4	pseudo_transcript_0	0.680827	0.635572	5	5	pseudo_transcript_0	0.717388	-1.70638	4	4	pseudo_transcript_0	0.222402	2.55698	3	3	pseudo_transcript_0	0.619613	1.53526	4.33333	4.33333	pseudo_transcript_0pseudo_transcript_0pseudo_transcript_0
pseudo_12370	0.619269	-1.93018	4	4	pseudo_transcript_0	0.189021	-4.46391	3	3	pseudo_transcript_0	0.440956	-0.250132	3	3	pseudo_transcript_0	0.413536	-2.85608	2	2	pseudo_transcript_0	0.416415	-2.21474	3.33333	3.33333	pseudo_transcript_0pseudo_transcript_0pseudo_transcript_0	0.73705	-3.2002	4	4	pseudo_transcript_0	0.775528	0.778913	4	4	pseudo_transcript_0	0.782559	0.831571	3	3	pseudo_transcript_0	0.551659	-0.529905	3	3	pseudo_transcript_0	0.765045	-0.529905	3.66667	3.66667	pseudo_transcript_0pseudo_transcript_0pseudo_transcript_0	0.205385	-4.1239	4	4	pseudo_transcript_0	0.420331	-2.98403	4	4	pseudo_transcript_0	0.984923	1.22317	3	3	pseudo_transcript_0	0.334425	-1.69361	3	3	pseudo_transcript_0	0.53688	-1.96159	3.66667	3.66667	pseudo_transcript_0pseudo_transcript_0pseudo_transcript_0
pseudo_12371	0.810144	-0.18102	2	2	pseudo_transcript_0	0.63038	2.38359	3	3	pseudo_transcript_0	0.692171	-5.99726	2	2	pseudo_transcript_0	0.318091	-4.2441	1	1	pseudo_transcript_0	0.710899	-1.2649	2.33333	2.33333	pseudo_transcript_0pseudo_transcript_0pseudo_transcript_0	0.779636	0.834486	1	1	pseudo_transcript_0	0.826994	-2.63281	2	2	pseudo_transcript_0	0.629811	3.43972	2	2	pseudo_transcript_0	0	0	0	0	pseudo_transcript_0	0.74548	0.547132	1.66667	1.66667	pseudo_transcript_0pseudo_transcript_0pseudo_transcript_0	0.79147	1.68723	2	2	pseudo_transcript_0	0.987613	0.0567681	3	3	pseudo_transcript_0	0.843223	-1.31913	2	2	pseudo_transcript_0	0	0	0	0	pseudo_transcript_0	0.874102	0.141625	2.33333	2.33333	pseudo_transcript_0pseudo_transcript_0pseudo_transcript_0
pseudo_12372	0.824704	1.2888	3	3	pseudo_transcript_0	0.878656	1.15231	2	2	pseudo_transcript_0	0.324138	-9.99745	3	3	pseudo_transcript_0	0.8441	-0.169485	1	1	pseudo_transcript_0	0.675833	-2.51878	2.66667	2.66667	pseudo_transcript_0pseudo_transcript_0pseudo_transcript_0	0.9204	-1.38898	3	3	pseudo_transcript_0	0.633086	-1.86309	4	4	pseudo_transcript_0	0.523232	6.44098	4	4	pseudo_transcript_0	0.97256	0.930244	2	2	pseudo_transcript_0	0.692239	1.06297	3.66667	3.66667	pseudo_transcript_0pseudo_transcript_0pseudo_transcript_0	0.914841	0.151342	3	3	pseudo_transcript_0	0.45193	-3.12696	5	5	pseudo_transcript_0	0.373592	-4.54318	3	3	pseudo_transcript_0	0.536829	-0.838135	3	3	pseudo_transcript_0	0.580121	-2.50627	3.66667	3.66667	pseudo_transcript_0pseudo_transcript_0pseudo_transcript_0
pseudo_12373	0.0466519	9.08558	5	5	pseudo_transcript_1	0.168282	6.18355	3	3	pseudo_transcript_1	0.140392	-11.1866	4	4	pseudo_transcript_1	0.747117	0.0961971	2	2	pseudo_transcript_1	0.118442	1.36084	4	4	pseudo_transcript_1pseudo_transcript_1pseudo_transcript_1	0.326159	-3.36581	4	4	pseudo_transcript_1	0.646295	-4.65468	5	5	pseudo_transcript_0	0.0682151	14.0275	4	4	pseudo_transcript_1	0.330954	2.8941	2	2	pseudo_transcript_0	0.34689	2.00235	4.33333	4.33333	pseudo_transcript_1pseudo_transcript_0pseudo_transcript_1	0.503019	6.37684	5	5	pseudo_transcript_1	0.218673	4.57935	3	3	pseudo_transcript_1	0.293537	4.24367	3	3	pseudo_transcript_1	0.21204	2.30432	3	3	pseudo_transcript_0	0.33841	5.06662	3.66667	3.66667	pseudo_transcript_1pseudo_transcript_1pseudo_transcript_1
pseudo_12374	0.83659	1.89019	5	5	pseudo_transcript_0	0.872793	3.02277	4	4	pseudo_transcript_0	0.134296	-10.8314	3	3	pseudo_transcript_0	0.913465	-1.47552	2	2	pseudo_transcript_0	0.61456	-1.97281	4	4	pseudo_transcript_0pseudo_transcript_0pseudo_transcript_0	0.661273	-1.11164	3	3	pseudo_transcript_0	0.85087	-1.73729	3	3	pseudo_transcript_0	0.745528	6.39085	5	5	pseudo_transcript_0	0.0511975	-4.9665	2	2	pseudo_transcript_0	0.752557	1.18064	3.66667	3.66667	pseudo_transcript_0pseudo_transcript_0pseudo_transcript_0	0.991494	3.20951	4	4	pseudo_transcript_0	0.976118	0.044364	4	4	pseudo_transcript_0	0.0678321	-8.92314	4	4	pseudo_transcript_0	0.11966	-3.32234	3	3	pseudo_transcript_0	0.678481	-1.88976	4	4	pseudo_transcript_0pseudo_transcript_0pseudo_transcript_0
pseudo_12375	0.895819	1.66981	3	3	pseudo_transcript_0	0.668724	-1.41215	3	3	pseudo_transcript_0	0.236712	-13.8546	5	5	pseudo_transcript_0	0.904992	-1.98971	2	2	pseudo_transcript_0	0.600418	-4.53233	3.66667	3.66667	pseudo_transcript_0pseudo_transcript_0pseudo_transcript_0	0.619291	-2.29307	3	3	pseudo_transcript_0	0.82903	-2.37428	4	4	pseudo_transcript_0	0.0396061	15.9261	4	4	pseudo_transcript_0	0.0302295	8.00814	2	2	pseudo_transcript_0	0.495976	3.75292	3.66667	3.66667	pseudo_transcript_0pseudo_transcript_0pseudo_transcript_0	0.665071	-0.373176	3	3	pseudo_transcript_0	0.36556	-3.61942	4	4	pseudo_transcript_0	0.280703	5.47744	3	3	pseudo_transcript_0	0.419103	2.447	2	2	pseudo_transcript_0	0.437111	0.494948	3.33333	3.33333	pseudo_transcript_0pseudo_transcript_0pseudo_transcript_0
pseudo_12376	0.262769	-3.79862	3	3	pseudo_transcript_0	0.864344	-0.256178	3	3	pseudo_transcript_0	0.725703	-6.80783	2	2	pseudo_transcript_0	0.202055	-5.86023	1	1	pseudo_transcript_0	0.617605	-3.62088	2.66667	2.66667	pseudo_transcript_0pseudo_transcript_0pseudo_transcript_0	0.502271	1.80397	4	4	pseudo_transcript_0	0.939228	-1.27401	3	3	pseudo_transcript_0	0.683763	1.924	2	2	pseudo_transcript_0	0.725571	1.81646	1	1	pseudo_transcript_0	0.708421	0.817989	3	3	pseudo_transcript_0pseudo_transcript_0pseudo_transcript_0	0.551264	-2.58589	4	4	pseudo_transcript_0	0.921644	-1.97077	4	4	pseudo_transcript_0	0.748013	-2.21375	3	3	pseudo_transcript_0	0.209894	-2.67065	2	2	pseudo_transcript_0	0.740307	-2.2568	3.66667	3.66667	pseudo_transcript_0pseudo_transcript_0pseudo_transcript_0
pseudo_12377	0.250021	5.73856	5	5	pseudo_transcript_1	0.327586	-3.95275	4	4	pseudo_transcript_0	0.120323	-11.4091	3	3	pseudo_transcript_1	0.295323	-3.99841	3	3	pseudo_transcript_0	0.232644	-3.20776	4	4	pseudo_transcript_1pseudo_transcript_0pseudo_transcript_1	0.5015	3.6186	4	4	pseudo_transcript_0	0.293601	3.23308	4	4	pseudo_transcript_0	0.221246	15.2568	4	4	pseudo_transcript_1	0.261181	4.42122	4	4	pseudo_transcript_0	0.338783	7.36951	4	4	pseudo_transcript_0pseudo_transcript_0pseudo_transcript_1	0.0997594	9.72052	5	5	pseudo_transcript_1	0.529484	2.94263	3	3	pseudo_transcript_0	0.233211	-6.00367	3	3	pseudo_transcript_0	0.255364	-2.35939	2	2	pseudo_transcript_0	0.287485	2.21982	3.66667	3.66667	pseudo_transcript_1pseudo_transcript_0pseudo_transcript_0
pseudo_12378	0.125386	8.19179	5	5	pseudo_transcript_0	0.123759	6.30051	3	3	pseudo_transcript_0	0.208972	2.72281	2	2	pseudo_transcript_0	0.0929751	3.23421	2	2	pseudo_transcript_0	0.152705	5.73837	3.33333	3.33333	pseudo_transcript_0pseudo_transcript_0pseudo_transcript_0	0.787081	-1.08024	1	1	pseudo_transcript_0	0.434859	-2.5093	3	3	pseudo_transcript_0	0.352921	-3.92026	1	1	pseudo_transcript_0	0	0	0	0	pseudo_transcript_0	0.524954	-2.50327	1.66667	1.66667	pseudo_transcript_0pseudo_transcript_0pseudo_transcript_0	0.112099	9.19298	5	5	pseudo_transcript_0	0.323795	4.1522	4	4	pseudo_transcript_0	0.425537	3.09064	3	3	pseudo_transcript_0	0.0857184	5.2613	3	3	pseudo_transcript_0	0.287144	5.47861	4	4	pseudo_transcript_0pseudo_transcript_0pseudo_transcript_0
pseudo_12379	0.692573	3.35213	4	4	pseudo_transcript_0	0.0879572	-7.92339	4	4	pseudo_transcript_0	0.839016	-3.304	3	3	pseudo_transcript_0	0.978682	-0.799234	2	2	pseudo_transcript_0	0.539849	-2.62509	3.66667	3.66667	pseudo_transcript_0pseudo_transcript_0pseudo_transcript_0	0.421737	-2.99904	4	4	pseudo_transcript_0	0.298137	4.09801	5	5	pseudo_transcript_0	0.738882	7.41592	3	3	pseudo_transcript_0	0.869142	1.35873	2	2	pseudo_transcript_0	0.486252	2.8383	4	4	pseudo_transcript_0pseudo_transcript_0pseudo_transcript_0	0.518771	1.14581	4	4	pseudo_transcript_0	0.433843	-2.51597	4	4	pseudo_transcript_0	0.369378	4.75333	3	3	pseudo_transcript_0	0.696168	0.816241	2	2	pseudo_transcript_0	0.440664	1.12772	3.66667	3.66667	pseudo_transcript_0pseudo_transcript_0pseudo_transcript_0
pseudo_1238	0.0191057	-10.0747	5	5	pseudo_transcript_0	0.151747	-5.98876	3	3	pseudo_transcript_0	0.556375	-10.1445	5	5	pseudo_transcript_0	0.00951333	-7.75463	3	3	pseudo_transcript_0	0.242409	-8.736	4.33333	4.33333	pseudo_transcript_0pseudo_transcript_0pseudo_transcript_0	0.0535392	10.2197	5	5	pseudo_transcript_0	0.155052	5.45823	3	3	pseudo_transcript_0	0.181249	9.87768	3	3	pseudo_transcript_0	0.048616	6.35934	3	3	pseudo_transcript_0	0.129947	8.51852	3.66667	3.66667	pseudo_transcript_0pseudo_transcript_0pseudo_transcript_0	0.774529	-0.510079	3	3	pseudo_transcript_0	0.993806	-0.653562	3	3	pseudo_transcript_0	0.277542	6.42801	4	4	pseudo_transcript_0	0.115646	-6.58621	1	1	pseudo_transcript_0	0.681959	1.75479	3.33333	3.33333	pseudo_transcript_0pseudo_transcript_0pseudo_transcript_0
pseudo_12380	0.223464	9.1027	5	5	pseudo_transcript_1	0.518801	3.49925	4	4	pseudo_transcript_0	0.829446	-3.85306	3	3	pseudo_transcript_1	0.198993	3.56088	2	2	pseudo_transcript_0	0.523903	2.9163	4	4	pseudo_transcript_1pseudo_transcript_0pseudo_transcript_1	0.564247	-2.46577	4	4	pseudo_transcript_1	0.534649	-4.64397	4	4	pseudo_transcript_0	0.537572	5.70626	3	3	pseudo_transcript_1	0.422544	-1.02781	2	2	pseudo_transcript_1	0.545489	-0.467826	3.66667	3.66667	pseudo_transcript_1pseudo_transcript_0pseudo_transcript_1	0.312791	5.52906	4	4	pseudo_transcript_0	0.742683	0.0710483	5	5	pseudo_transcript_0	0.858795	1.07369	4	4	pseudo_transcript_1	0.459032	1.82804	3	3	pseudo_transcript_0	0.638089	2.2246	4.33333	4.33333	pseudo_transcript_0pseudo_transcript_0pseudo_transcript_1
pseudo_12381	0.248782	-5.31865	2	2	pseudo_transcript_1	0.830775	3.30375	4	4	pseudo_transcript_0	0.560163	-6.68346	2	2	pseudo_transcript_0	0	0	0	0	pseudo_transcript_1	0.546573	-2.89945	2.66667	2.66667	pseudo_transcript_1pseudo_transcript_0pseudo_transcript_0	0.209118	5.64146	2	2	pseudo_transcript_1	0.295964	4.05097	4	4	pseudo_transcript_1	0.0589268	-2.87208	4	4	pseudo_transcript_0	0	0	0	0	pseudo_transcript_1	0.188003	2.27345	3.33333	3.33333	pseudo_transcript_1pseudo_transcript_1pseudo_transcript_0	0.711718	1.44571	1	1	pseudo_transcript_1	0.184826	4.36482	3	3	pseudo_transcript_1	0.017076	-11.3086	4	4	pseudo_transcript_0	0	0	0	0	pseudo_transcript_1	0.30454	-1.83268	2.66667	2.66667	pseudo_transcript_1pseudo_transcript_1pseudo_transcript_0
pseudo_12382	0.516411	3.78003	2	2	pseudo_transcript_0	0.224593	7.477	4	4	pseudo_transcript_1	0.269575	2.34962	2	2	pseudo_transcript_0	0.348306	1.88682	1	1	pseudo_transcript_0	0.33686	4.53555	2.66667	2.66667	pseudo_transcript_0pseudo_transcript_1pseudo_transcript_0	0.506772	2.92932	3	3	pseudo_transcript_1	0.410272	-2.49685	4	4	pseudo_transcript_0	0.115194	-3.94278	3	3	pseudo_transcript_0	0.223068	3.76289	2	2	pseudo_transcript_1	0.344079	-1.1701	3.33333	3.33333	pseudo_transcript_1pseudo_transcript_0pseudo_transcript_0	0.243418	6.75757	4	4	pseudo_transcript_1	0.115107	7.28943	4	4	pseudo_transcript_1	0.339119	-5.16441	3	3	pseudo_transcript_1	0.113798	6.47703	1	1	pseudo_transcript_1	0.232548	2.96086	3.66667	3.66667	pseudo_transcript_1pseudo_transcript_1pseudo_transcript_1
pseudo_12383	0.0730095	-6.91725	5	5	pseudo_transcript_0	0.287209	-3.6438	3	3	pseudo_transcript_0	0.486885	-3.02439	3	3	pseudo_transcript_0	0.387586	-3.78556	2	2	pseudo_transcript_0	0.282368	-4.52848	3.66667	3.66667	pseudo_transcript_0pseudo_transcript_0pseudo_transcript_0	0.0309907	10.0097	5	5	pseudo_transcript_0	0.809107	-1.63204	4	4	pseudo_transcript_0	0.0572824	-1.09602	4	4	pseudo_transcript_0	0.665165	1.63683	3	3	pseudo_transcript_0	0.299127	2.42721	4.33333	4.33333	pseudo_transcript_0pseudo_transcript_0pseudo_transcript_0	0.279404	5.58113	3	3	pseudo_transcript_0	0.28183	-4.90933	3	3	pseudo_transcript_0	0.287844	-3.89566	5	5	pseudo_transcript_0	0.176284	-4.61301	1	1	pseudo_transcript_0	0.283026	-1.07462	3.66667	3.66667	pseudo_transcript_0pseudo_transcript_0pseudo_transcript_0
pseudo_12384	0.640907	-0.546018	4	4	pseudo_transcript_0	0.756129	0.825885	5	5	pseudo_transcript_0	0.104489	2.83632	3	3	pseudo_transcript_0	0.182103	2.20503	2	2	pseudo_transcript_0	0.500509	1.03873	4	4	pseudo_transcript_0pseudo_transcript_0pseudo_transcript_0	0.881215	-0.106192	4	4	pseudo_transcript_0	0.29522	2.94248	5	5	pseudo_transcript_0	0.218254	-3.49099	3	3	pseudo_transcript_0	0.24001	-2.16619	2	2	pseudo_transcript_0	0.464896	-0.218234	4	4	pseudo_transcript_0pseudo_transcript_0pseudo_transcript_0	0.815879	-0.317689	4	4	pseudo_transcript_0	0.178719	5.04007	4	4	pseudo_transcript_0	0.969851	-0.0129387	3	3	pseudo_transcript_0	0.942268	0.295579	2	2	pseudo_transcript_0	0.654816	1.56982	3.66667	3.66667	pseudo_transcript_0pseudo_transcript_0pseudo_transcript_0
pseudo_12385	0.905272	1.84642	4	4	pseudo_transcript_0	0.930396	2.42698	5	5	pseudo_transcript_0	0.856238	-8.58325	4	4	pseudo_transcript_0	0.949007	-1.11874	3	3	pseudo_transcript_0	0.897302	-1.43662	4.33333	4.33333	pseudo_transcript_0pseudo_transcript_0pseudo_transcript_0	0.88026	-2.50249	4	4	pseudo_transcript_0	0.206591	3.8417	4	4	pseudo_transcript_0	0.571484	1.63718	5	5	pseudo_transcript_0	0.822992	0.992904	4	4	pseudo_transcript_0	0.552778	0.992133	4.33333	4.33333	pseudo_transcript_0pseudo_transcript_0pseudo_transcript_0	0.963587	0.473093	5	5	pseudo_transcript_0	0.11287	6.29267	4	4	pseudo_transcript_0	0.223352	-7.69979	5	5	pseudo_transcript_0	0.938444	-0.573684	4	4	pseudo_transcript_0	0.43327	-0.311343	4.66667	4.66667	pseudo_transcript_0pseudo_transcript_0pseudo_transcript_0
pseudo_12386	0.0372637	9.16031	4	4	pseudo_transcript_0	0.391187	4.51239	2	2	pseudo_transcript_0	0.336315	-9.69062	3	3	pseudo_transcript_1	0.136883	-6.94939	1	1	pseudo_transcript_1	0.254922	1.32736	3	3	pseudo_transcript_0pseudo_transcript_0pseudo_transcript_1	0.811206	-0.334143	2	2	pseudo_transcript_0	0.432251	3.35992	3	3	pseudo_transcript_1	0.125075	14.2583	2	2	pseudo_transcript_1	0	0	0	0	pseudo_transcript_1	0.456178	5.76135	2.33333	2.33333	pseudo_transcript_0pseudo_transcript_1pseudo_transcript_1	0.0536622	9.11894	4	4	pseudo_transcript_0	0.0954563	9.4532	4	4	pseudo_transcript_1	0.327319	4.8804	3	3	pseudo_transcript_0	0.310241	3.28462	1	1	pseudo_transcript_1	0.158812	7.81752	3.66667	3.66667	pseudo_transcript_0pseudo_transcript_1pseudo_transcript_0
pseudo_12387	0.4914	2.73919	4	4	pseudo_transcript_0	0.680174	-0.829949	3	3	pseudo_transcript_0	0.564043	-3.83942	4	4	pseudo_transcript_0	0.234744	1.86262	2	2	pseudo_transcript_0	0.578539	-0.643392	3.66667	3.66667	pseudo_transcript_0pseudo_transcript_0pseudo_transcript_0	0.211746	-4.28368	3	3	pseudo_transcript_0	0.960447	0.119778	3	3	pseudo_transcript_0	0.32606	9.3423	3	3	pseudo_transcript_0	0.835074	0.161616	2	2	pseudo_transcript_0	0.499418	1.72613	3	3	pseudo_transcript_0pseudo_transcript_0pseudo_transcript_0	0.496131	-0.832288	4	4	pseudo_transcript_0	0.70471	-0.832094	3	3	pseudo_transcript_0	0.0603407	3.26057	5	5	pseudo_transcript_0	0.101564	3.79872	3	3	pseudo_transcript_0	0.420394	0.532062	4	4	pseudo_transcript_0pseudo_transcript_0pseudo_transcript_0
pseudo_12388	0.407857	-4.2625	2	2	pseudo_transcript_0	0.429545	3.28584	3	3	pseudo_transcript_0	0.397616	-10.1174	3	3	pseudo_transcript_0	0.353337	-3.38577	2	2	pseudo_transcript_0	0.411673	-3.69803	2.66667	2.66667	pseudo_transcript_0pseudo_transcript_0pseudo_transcript_0	0.739938	0.899715	3	3	pseudo_transcript_0	0.830613	-1.56463	3	3	pseudo_transcript_0	0.225029	9.8601	3	3	pseudo_transcript_0	0.161056	6.55422	1	1	pseudo_transcript_0	0.598526	3.06506	3	3	pseudo_transcript_0pseudo_transcript_0pseudo_transcript_0	0.390719	-3.72343	2	2	pseudo_transcript_0	0.557119	1.53504	4	4	pseudo_transcript_0	0.66489	-1.61071	2	2	pseudo_transcript_0	0	0	0	0	pseudo_transcript_0	0.537576	-1.26637	2.66667	2.66667	pseudo_transcript_0pseudo_transcript_0pseudo_transcript_0
pseudo_12389	0.0436338	-7.69037	3	3	pseudo_transcript_0	0.021262	-8.88408	4	4	pseudo_transcript_0	0.40913	-3.61727	5	5	pseudo_transcript_0	0.146534	-4.44384	2	2	pseudo_transcript_0	0.158009	-6.73057	4	4	pseudo_transcript_0pseudo_transcript_0pseudo_transcript_0	0.548011	2.36148	4	4	pseudo_transcript_0	0.37761	2.8812	5	5	pseudo_transcript_0	0.443066	6.76421	3	3	pseudo_transcript_0	0.310213	2.5541	3	3	pseudo_transcript_0	0.456229	4.0023	4	4	pseudo_transcript_0pseudo_transcript_0pseudo_transcript_0	0.0723638	-7.08782	2	2	pseudo_transcript_0	0.113118	-7.26072	3	3	pseudo_transcript_0	0.0500004	9.67841	5	5	pseudo_transcript_0	0.448737	-2.27844	1	1	pseudo_transcript_0	0.0784939	-1.55671	3.33333	3.33333	pseudo_transcript_0pseudo_transcript_0pseudo_transcript_0
pseudo_1239	0.384625	5.84567	5	5	pseudo_transcript_1	0.0820632	-9.36747	4	4	pseudo_transcript_1	0.0780059	-14.69	4	4	pseudo_transcript_0	0.170939	-5.10758	3	3	pseudo_transcript_0	0.181565	-6.07061	4.33333	4.33333	pseudo_transcript_1pseudo_transcript_1pseudo_transcript_0	0.503814	1.63511	4	4	pseudo_transcript_1	0.233062	4.24466	4	4	pseudo_transcript_1	0.231953	8.27943	3	3	pseudo_transcript_1	0.30295	3.47529	2	2	pseudo_transcript_0	0.322943	4.71973	3.66667	3.66667	pseudo_transcript_1pseudo_transcript_1pseudo_transcript_1	0.0857486	7.11565	5	5	pseudo_transcript_1	0.476422	-3.94911	3	3	pseudo_transcript_1	0.209514	-6.51032	4	4	pseudo_transcript_0	0.546177	-1.95016	2	2	pseudo_transcript_0	0.257228	-1.11459	4	4	pseudo_transcript_1pseudo_transcript_1pseudo_transcript_0
pseudo_12390	0.0466519	8.62839	5	5	pseudo_transcript_0	0.55913	6.75171	5	5	pseudo_transcript_0	0.712379	-10.196	5	5	pseudo_transcript_0	0.0965865	2.51711	5	5	pseudo_transcript_0	0.439387	1.72803	5	5	pseudo_transcript_0pseudo_transcript_0pseudo_transcript_0	0.541357	-2.69051	3	3	pseudo_transcript_0	0.382447	1.79504	4	4	pseudo_transcript_0	0.433536	6.49728	3	3	pseudo_transcript_0	0.420453	-1.5277	2	2	pseudo_transcript_0	0.452447	1.86727	3.33333	3.33333	pseudo_transcript_0pseudo_transcript_0pseudo_transcript_0	0.0534239	10.4629	5	5	pseudo_transcript_0	0.145452	7.47624	5	5	pseudo_transcript_0	0.546278	2.76311	5	5	pseudo_transcript_0	0.0605954	7.50383	5	5	pseudo_transcript_0	0.248385	6.90075	5	5	pseudo_transcript_0pseudo_transcript_0pseudo_transcript_0
pseudo_12391	0.10204	6.74167	4	4	pseudo_transcript_0	1	0.026755	2	2	pseudo_transcript_0	0.413434	-8.15648	3	3	pseudo_transcript_0	0.89935	-0.606848	2	2	pseudo_transcript_0	0.505158	-0.462683	3	3	pseudo_transcript_0pseudo_transcript_0pseudo_transcript_0	0.335357	-3.66369	5	5	pseudo_transcript_0	0.397833	4.95083	1	1	pseudo_transcript_0	0.88883	4.13227	3	3	pseudo_transcript_0	0	0	0	0	pseudo_transcript_0	0.540673	1.80647	3	3	pseudo_transcript_0pseudo_transcript_0pseudo_transcript_0	0.619071	2.27014	5	5	pseudo_transcript_0	0.812057	1.41395	2	2	pseudo_transcript_0	0.260172	-4.48978	3	3	pseudo_transcript_0	0.498191	1.85724	2	2	pseudo_transcript_0	0.563767	-0.268563	3.33333	3.33333	pseudo_transcript_0pseudo_transcript_0pseudo_transcript_0
pseudo_12392	0.649813	0.843288	4	4	pseudo_transcript_0	0.232723	6.18541	4	4	pseudo_transcript_0	0.462367	-1.50304	2	2	pseudo_transcript_0	0.758399	0.155429	1	1	pseudo_transcript_0	0.448301	1.84188	3.33333	3.33333	pseudo_transcript_0pseudo_transcript_0pseudo_transcript_0	0.487738	1.3017	4	4	pseudo_transcript_0	0.220568	4.5971	3	3	pseudo_transcript_0	0.965845	5.22796	2	2	pseudo_transcript_0	0.567747	2.53271	1	1	pseudo_transcript_0	0.558051	3.70892	3	3	pseudo_transcript_0pseudo_transcript_0pseudo_transcript_0	0.687427	4.60134	5	5	pseudo_transcript_0	0.0156257	10.6785	4	4	pseudo_transcript_0	0.454654	4.36665	2	2	pseudo_transcript_0	0.375553	2.94489	1	1	pseudo_transcript_0	0.385902	6.54883	3.66667	3.66667	pseudo_transcript_0pseudo_transcript_0pseudo_transcript_0
pseudo_12393	0.253445	-2.55649	3	3	pseudo_transcript_0	0.155328	9.62929	1	1	pseudo_transcript_0	0.598328	1.55481	2	2	pseudo_transcript_0	0	0	0	0	pseudo_transcript_0	0.3357	2.87587	2	2	pseudo_transcript_0pseudo_transcript_0pseudo_transcript_0	0.321044	3.94072	3	3	pseudo_transcript_0	0.0457403	-8.12255	3	3	pseudo_transcript_0	0.233552	-3.69592	2	2	pseudo_transcript_0	0.0943033	-7.55794	1	1	pseudo_transcript_0	0.200112	-2.62592	2.66667	2.66667	pseudo_transcript_0pseudo_transcript_0pseudo_transcript_0	0.838238	2.50092	3	3	pseudo_transcript_0	0.331037	-2.11593	4	4	pseudo_transcript_0	0.77682	-1.10874	3	3	pseudo_transcript_0	0.0843431	-10.3057	1	1	pseudo_transcript_0	0.648698	-0.241251	3.33333	3.33333	pseudo_transcript_0pseudo_transcript_0pseudo_transcript_0
pseudo_12394	0.0463646	8.84271	4	4	pseudo_transcript_0	0.125489	6.46681	3	3	pseudo_transcript_0	0.563056	-0.594275	2	2	pseudo_transcript_0	0.143663	4.6848	1	1	pseudo_transcript_0	0.24497	4.90508	3	3	pseudo_transcript_0pseudo_transcript_0pseudo_transcript_0	0.0412614	-10.4369	5	5	pseudo_transcript_0	0.0777521	-6.74195	3	3	pseudo_transcript_0	0.412788	-2.73405	3	3	pseudo_transcript_0	0.0302295	-6.12805	2	2	pseudo_transcript_0	0.177267	-6.63765	3.66667	3.66667	pseudo_transcript_0pseudo_transcript_0pseudo_transcript_0	0.287297	-4.06696	5	5	pseudo_transcript_0	0.811196	1.05368	4	4	pseudo_transcript_0	0.415545	-4.57819	3	3	pseudo_transcript_0	0.140188	-2.97598	3	3	pseudo_transcript_0	0.50468	-2.53049	4	4	pseudo_transcript_0pseudo_transcript_0pseudo_transcript_0
pseudo_12395	0.385085	4.89012	4	4	pseudo_transcript_0	0.897971	-0.165165	4	4	pseudo_transcript_0	0.880099	-6.28297	4	4	pseudo_transcript_0	0.0888893	3.67121	2	2	pseudo_transcript_0	0.721052	-0.519338	4	4	pseudo_transcript_0pseudo_transcript_0pseudo_transcript_0	0.668855	-2.69232	4	4	pseudo_transcript_0	0.874807	-3.94912	5	5	pseudo_transcript_0	0.507277	6.36528	3	3	pseudo_transcript_0	0.395833	-2.34245	2	2	pseudo_transcript_0	0.683646	-0.0920545	4	4	pseudo_transcript_0pseudo_transcript_0pseudo_transcript_0	0.688293	2.68486	4	4	pseudo_transcript_0	0.916794	-0.289793	4	4	pseudo_transcript_0	0.655836	2.29974	3	3	pseudo_transcript_0	0.77078	-0.6429	1	1	pseudo_transcript_0	0.753641	1.56494	3.66667	3.66667	pseudo_transcript_0pseudo_transcript_0pseudo_transcript_0
pseudo_12396	0.180648	-5.36304	3	3	pseudo_transcript_0	0.107116	9.45402	4	4	pseudo_transcript_0	0.0573894	-11.8295	4	4	pseudo_transcript_0	0.156862	-3.88743	3	3	pseudo_transcript_0	0.115051	-2.57951	3.66667	3.66667	pseudo_transcript_0pseudo_transcript_0pseudo_transcript_0	0.659192	-1.82508	4	4	pseudo_transcript_0	0.85443	0.832406	1	1	pseudo_transcript_0	0.0313608	14.6255	4	4	pseudo_transcript_0	0.58172	2.46513	1	1	pseudo_transcript_0	0.514994	4.54429	3	3	pseudo_transcript_0pseudo_transcript_0pseudo_transcript_0	0.0695779	-6.57906	3	3	pseudo_transcript_0	0.0672789	9.51642	4	4	pseudo_transcript_0	0.593531	3.54948	4	4	pseudo_transcript_0	0.692744	-0.521175	3	3	pseudo_transcript_0	0.243463	2.16228	3.66667	3.66667	pseudo_transcript_0pseudo_transcript_0pseudo_transcript_0
pseudo_12397	0.912332	0.0629735	3	3	pseudo_transcript_0	0.200346	-4.44787	3	3	pseudo_transcript_0	0.303509	-10.6336	2	2	pseudo_transcript_0	0.743098	0.184803	1	1	pseudo_transcript_0	0.472062	-5.00615	2.66667	2.66667	pseudo_transcript_0pseudo_transcript_0pseudo_transcript_0	0.93317	0.0121789	3	3	pseudo_transcript_0	0.360168	2.7407	2	2	pseudo_transcript_0	0.295408	10.1356	2	2	pseudo_transcript_0	0	0	0	0	pseudo_transcript_0	0.529582	4.29616	2.33333	2.33333	pseudo_transcript_0pseudo_transcript_0pseudo_transcript_0	0.997932	0.325964	3	3	pseudo_transcript_0	0.542034	-2.33018	3	3	pseudo_transcript_0	0.913051	-0.332522	1	1	pseudo_transcript_0	0.485652	2.27577	1	1	pseudo_transcript_0	0.817672	-0.778913	2.33333	2.33333	pseudo_transcript_0pseudo_transcript_0pseudo_transcript_0
pseudo_12398	0.751043	1.15404	3	3	pseudo_transcript_0	0.481581	-2.99997	3	3	pseudo_transcript_0	0.946747	-1.86697	1	1	pseudo_transcript_0	0.987931	-0.87704	1	1	pseudo_transcript_0	0.726457	-1.23763	2.33333	2.33333	pseudo_transcript_0pseudo_transcript_0pseudo_transcript_0	0.690544	0.818248	2	2	pseudo_transcript_0	0.659776	1.02789	4	4	pseudo_transcript_0	0.063367	-5.0712	2	2	pseudo_transcript_0	0	0	0	0	pseudo_transcript_0	0.471229	-1.07502	2.66667	2.66667	pseudo_transcript_0pseudo_transcript_0pseudo_transcript_0	0.671203	2.66335	3	3	pseudo_transcript_0	0.9042	-2.20139	4	4	pseudo_transcript_0	0.176637	-5.91249	3	3	pseudo_transcript_0	0.251821	2.67838	2	2	pseudo_transcript_0	0.584013	-1.81684	3.33333	3.33333	pseudo_transcript_0pseudo_transcript_0pseudo_transcript_0
pseudo_12399	0.817566	-1.0367	4	4	pseudo_transcript_0	0.27026	5.62685	4	4	pseudo_transcript_0	0.749924	-3.35637	3	3	pseudo_transcript_0	0.405444	1.28891	2	2	pseudo_transcript_0	0.612583	0.411259	3.66667	3.66667	pseudo_transcript_0pseudo_transcript_0pseudo_transcript_0	0.451677	3.27563	3	3	pseudo_transcript_0	0.698667	0.984244	3	3	pseudo_transcript_0	0.676266	5.63008	3	3	pseudo_transcript_0	0.679962	1.96937	1	1	pseudo_transcript_0	0.60887	3.29665	3	3	pseudo_transcript_0pseudo_transcript_0pseudo_transcript_0	0.601026	2.69521	4	4	pseudo_transcript_0	0.122617	7.05994	4	4	pseudo_transcript_0	0.537021	2.91544	3	3	pseudo_transcript_0	0.241399	3.57655	2	2	pseudo_transcript_0	0.420221	4.22353	3.66667	3.66667	pseudo_transcript_0pseudo_transcript_0pseudo_transcript_0
pseudo_124	0.96536	2.0163	4	4	pseudo_transcript_0	0.202145	8.55918	4	4	pseudo_transcript_0	0.828081	-3.61451	3	3	pseudo_transcript_0	0.0981486	6.95369	1	1	pseudo_transcript_0	0.665195	2.32032	3.66667	3.66667	pseudo_transcript_0pseudo_transcript_0pseudo_transcript_0	0.355589	-5.55724	4	4	pseudo_transcript_0	0.985236	-2.18883	3	3	pseudo_transcript_0	0.454875	-0.814126	3	3	pseudo_transcript_0	0.17858	-3.39594	2	2	pseudo_transcript_0	0.598567	-2.8534	3.33333	3.33333	pseudo_transcript_0pseudo_transcript_0pseudo_transcript_0	0.142621	-4.07578	4	4	pseudo_transcript_0	0.228816	3.70974	5	5	pseudo_transcript_0	0.316007	-4.21859	4	4	pseudo_transcript_0	0.355734	-2.22134	3	3	pseudo_transcript_0	0.229148	-1.52821	4.33333	4.33333	pseudo_transcript_0pseudo_transcript_0pseudo_transcript_0
pseudo_1240	0.978691	0.489388	3	3	pseudo_transcript_0	0.488507	-4.34667	4	4	pseudo_transcript_0	0.834069	1.23078	1	1	pseudo_transcript_0	0.129077	5.67599	1	1	pseudo_transcript_0	0.767089	-0.875499	2.66667	2.66667	pseudo_transcript_0pseudo_transcript_0pseudo_transcript_0	0.792202	-0.743301	3	3	pseudo_transcript_0	0.914225	-1.78974	5	5	pseudo_transcript_0	0.118203	-5.02668	2	2	pseudo_transcript_0	0.30906	-2.65506	1	1	pseudo_transcript_0	0.60821	-2.51991	3.33333	3.33333	pseudo_transcript_0pseudo_transcript_0pseudo_transcript_0	0.86324	2.5326	4	4	pseudo_transcript_0	0.360082	-4.75402	4	4	pseudo_transcript_0	0.161559	-6.90409	2	2	pseudo_transcript_0	0.810346	0.753011	2	2	pseudo_transcript_0	0.461627	-3.04183	3.33333	3.33333	pseudo_transcript_0pseudo_transcript_0pseudo_transcript_0
pseudo_12400	0.86188	-2.91084	5	5	pseudo_transcript_0	0.0932133	7.84927	3	3	pseudo_transcript_0	0.259469	-10.438	2	2	pseudo_transcript_0	0.796167	-0.364553	2	2	pseudo_transcript_0	0.404854	-1.83318	3.33333	3.33333	pseudo_transcript_0pseudo_transcript_0pseudo_transcript_0	0.0147623	10.3284	3	3	pseudo_transcript_0	0.184944	-6.41301	3	3	pseudo_transcript_0	0.203618	10.5594	4	4	pseudo_transcript_0	0.296203	3.46731	2	2	pseudo_transcript_0	0.134441	4.82493	3.33333	3.33333	pseudo_transcript_0pseudo_transcript_0pseudo_transcript_0	0.0356319	9.15849	3	3	pseudo_transcript_0	0.489573	2.10348	4	4	pseudo_transcript_0	0.909725	-0.138014	3	3	pseudo_transcript_0	0.588843	1.80804	1	1	pseudo_transcript_0	0.47831	3.70799	3.33333	3.33333	pseudo_transcript_0pseudo_transcript_0pseudo_transcript_0
pseudo_12401	0.0351659	9.02692	5	5	pseudo_transcript_0	0.429305	-3.3004	4	4	pseudo_transcript_1	0.0968646	-10.9272	3	3	pseudo_transcript_0	0.615028	-1.94272	3	3	pseudo_transcript_0	0.187112	-1.73357	4	4	pseudo_transcript_0pseudo_transcript_1pseudo_transcript_0	0.240113	4.46867	3	3	pseudo_transcript_1	0.210417	7.40411	5	5	pseudo_transcript_1	0.529816	6.10154	4	4	pseudo_transcript_0	0.71407	1.87162	1	1	pseudo_transcript_0	0.326782	5.99144	4	4	pseudo_transcript_1pseudo_transcript_1pseudo_transcript_0	0.156849	9.94059	5	5	pseudo_transcript_0	0.306755	4.52623	5	5	pseudo_transcript_0	0.270989	-5.6394	3	3	pseudo_transcript_0	0.258568	2.09899	3	3	pseudo_transcript_0	0.244864	2.94247	4.33333	4.33333	pseudo_transcript_0pseudo_transcript_0pseudo_transcript_0
pseudo_12402	0.392672	-3.89044	5	5	pseudo_transcript_0	0.0721025	-9.30332	2	2	pseudo_transcript_0	0.487946	-0.195696	4	4	pseudo_transcript_0	0.112208	-7.96015	1	1	pseudo_transcript_0	0.317573	-4.46315	3.66667	3.66667	pseudo_transcript_0pseudo_transcript_0pseudo_transcript_0	0.109159	10.5167	4	4	pseudo_transcript_0	0.751955	0.809405	3	3	pseudo_transcript_0	0.857966	2.3419	2	2	pseudo_transcript_0	0.806916	-0.464146	2	2	pseudo_transcript_0	0.573027	4.556	3	3	pseudo_transcript_0pseudo_transcript_0pseudo_transcript_0	0.543249	4.76006	3	3	pseudo_transcript_0	0.0929627	-8.29817	2	2	pseudo_transcript_0	0.3213	5.45802	4	4	pseudo_transcript_0	0.215063	-3.88874	1	1	pseudo_transcript_0	0.319171	0.639969	3	3	pseudo_transcript_0pseudo_transcript_0pseudo_transcript_0
pseudo_12403	0.155725	-3.56705	4	4	pseudo_transcript_0	0.457941	-2.9931	2	2	pseudo_transcript_0	0	0	0	0	pseudo_transcript_0	0	0	0	0	pseudo_transcript_0	0.204556	-2.18672	2	2	pseudo_transcript_0pseudo_transcript_0pseudo_transcript_0	0.113094	4.85504	4	4	pseudo_transcript_0	0.710759	0.986437	3	3	pseudo_transcript_0	0.104643	-4.87941	2	2	pseudo_transcript_0	0.650181	-0.661215	1	1	pseudo_transcript_0	0.309499	0.320689	3	3	pseudo_transcript_0pseudo_transcript_0pseudo_transcript_0	0.713271	2.67268	3	3	pseudo_transcript_0	0.540434	-3.55008	2	2	pseudo_transcript_0	0.0510907	-10.7992	2	2	pseudo_transcript_0	0	0	0	0	pseudo_transcript_0	0.434932	-3.89221	2.33333	2.33333	pseudo_transcript_0pseudo_transcript_0pseudo_transcript_0
pseudo_12404	0.8425	1.31786	3	3	pseudo_transcript_0	0.240507	8.93687	1	1	pseudo_transcript_0	0.901801	-6.01666	2	2	pseudo_transcript_0	0	0	0	0	pseudo_transcript_0	0.661603	1.41269	2	2	pseudo_transcript_0pseudo_transcript_0pseudo_transcript_0	0.285377	-3.55942	5	5	pseudo_transcript_0	0.0403193	-9.5377	2	2	pseudo_transcript_0	0.756042	5.69477	1	1	pseudo_transcript_0	0	0	0	0	pseudo_transcript_0	0.36058	-2.46745	2.66667	2.66667	pseudo_transcript_0pseudo_transcript_0pseudo_transcript_0	0.314476	-2.4576	5	5	pseudo_transcript_0	0.235175	-5.30001	2	2	pseudo_transcript_0	0.878087	-0.697147	2	2	pseudo_transcript_0	0.608384	-1.33717	1	1	pseudo_transcript_0	0.475913	-2.81825	3	3	pseudo_transcript_0pseudo_transcript_0pseudo_transcript_0
pseudo_12405	0.352556	-3.45296	3	3	pseudo_transcript_0	0.952933	1.1229	4	4	pseudo_transcript_0	0.528755	-3.53421	4	4	pseudo_transcript_0	0.657345	-1.84309	2	2	pseudo_transcript_0	0.611415	-1.95476	3.66667	3.66667	pseudo_transcript_0pseudo_transcript_0pseudo_transcript_0	0.31933	-7.40155	5	5	pseudo_transcript_0	0.750832	0.710996	3	3	pseudo_transcript_0	0.184784	9.5493	3	3	pseudo_transcript_0	0.866293	0.106738	2	2	pseudo_transcript_0	0.418315	0.952918	3.66667	3.66667	pseudo_transcript_0pseudo_transcript_0pseudo_transcript_0	0.0300998	-9.03952	5	5	pseudo_transcript_0	0.726281	1.46016	4	4	pseudo_transcript_0	0.103435	3.27222	5	5	pseudo_transcript_0	0.933658	0.433962	4	4	pseudo_transcript_0	0.286605	-1.43571	4.66667	4.66667	pseudo_transcript_0pseudo_transcript_0pseudo_transcript_0
pseudo_12406	0.87935	4.14407	5	5	pseudo_transcript_0	0.532966	4.68318	4	4	pseudo_transcript_0	0.958099	-3.84067	3	3	pseudo_transcript_0	0.317308	1.77016	3	3	pseudo_transcript_0	0.790138	1.66219	4	4	pseudo_transcript_0pseudo_transcript_0pseudo_transcript_0	0.666386	-3.85197	5	5	pseudo_transcript_0	0.743333	-2.62235	4	4	pseudo_transcript_0	0.566321	0.232155	3	3	pseudo_transcript_0	0.160101	-3.48165	3	3	pseudo_transcript_0	0.65868	-2.08072	4	4	pseudo_transcript_0pseudo_transcript_0pseudo_transcript_0	0.573853	0.595858	5	5	pseudo_transcript_0	0.677367	2.58994	4	4	pseudo_transcript_0	0.462075	-2.96678	3	3	pseudo_transcript_0	0.354528	-1.45475	3	3	pseudo_transcript_0	0.571098	0.073007	4	4	pseudo_transcript_0pseudo_transcript_0pseudo_transcript_0
pseudo_12407	0.413664	3.10324	5	5	pseudo_transcript_0	0.232458	3.39969	4	4	pseudo_transcript_0	0.394863	-1.12585	2	2	pseudo_transcript_0	0.23898	3.08096	2	2	pseudo_transcript_0	0.346995	1.79236	3.66667	3.66667	pseudo_transcript_0pseudo_transcript_0pseudo_transcript_0	0.752637	2.41595	3	3	pseudo_transcript_0	0.204428	-2.89806	5	5	pseudo_transcript_0	0.548126	7.23972	2	2	pseudo_transcript_0	0.227509	5.28926	1	1	pseudo_transcript_0	0.50173	2.25254	3.33333	3.33333	pseudo_transcript_0pseudo_transcript_0pseudo_transcript_0	0.196482	5.95212	3	3	pseudo_transcript_0	0.883425	-1.24519	4	4	pseudo_transcript_0	0.151958	6.7556	2	2	pseudo_transcript_0	0.193586	4.65903	1	1	pseudo_transcript_0	0.410622	3.82085	3	3	pseudo_transcript_0pseudo_transcript_0pseudo_transcript_0
pseudo_12408	0.0466749	-9.32241	4	4	pseudo_transcript_1	0.496138	3.29775	5	5	pseudo_transcript_0	0.301525	-8.36376	4	4	pseudo_transcript_0	0.395853	-2.15328	4	4	pseudo_transcript_0	0.281446	-4.79614	4.33333	4.33333	pseudo_transcript_1pseudo_transcript_0pseudo_transcript_0	0.358115	3.36447	4	4	pseudo_transcript_0	0.51048	2.02572	4	4	pseudo_transcript_1	0.110645	12.2805	2	2	pseudo_transcript_1	0.107043	9.19506	1	1	pseudo_transcript_1	0.326413	5.89022	3.33333	3.33333	pseudo_transcript_0pseudo_transcript_1pseudo_transcript_1	0.0334156	-10.1181	4	4	pseudo_transcript_1	0.508978	2.13491	5	5	pseudo_transcript_1	0.390036	2.52442	4	4	pseudo_transcript_1	0.839306	-0.174148	3	3	pseudo_transcript_1	0.31081	-1.8196	4.33333	4.33333	pseudo_transcript_1pseudo_transcript_1pseudo_transcript_1
pseudo_12409	0.947387	0.722236	4	4	pseudo_transcript_0	0.464147	3.51098	4	4	pseudo_transcript_0	0.433612	-1.44307	4	4	pseudo_transcript_0	0.213494	1.19391	4	4	pseudo_transcript_0	0.615049	0.930051	4	4	pseudo_transcript_0pseudo_transcript_0pseudo_transcript_0	0.817706	-0.805776	4	4	pseudo_transcript_0	0.576431	-3.24341	5	5	pseudo_transcript_0	0.694127	2.73371	4	4	pseudo_transcript_0	0.970543	0.743677	3	3	pseudo_transcript_0	0.696088	-0.438493	4.33333	4.33333	pseudo_transcript_0pseudo_transcript_0pseudo_transcript_0	0.92	0.626484	4	4	pseudo_transcript_0	0.937736	-0.530162	5	5	pseudo_transcript_0	0.935882	1.24528	5	5	pseudo_transcript_0	0.200285	2.75383	4	4	pseudo_transcript_0	0.931206	0.447199	4.66667	4.66667	pseudo_transcript_0pseudo_transcript_0pseudo_transcript_0
pseudo_1241	0.698684	3.20989	2	2	pseudo_transcript_0	0.581137	-1.13921	3	3	pseudo_transcript_0	0.303658	-0.689248	4	4	pseudo_transcript_0	0.959785	-0.59367	1	1	pseudo_transcript_0	0.527826	0.460475	3	3	pseudo_transcript_0pseudo_transcript_0pseudo_transcript_0	0.762479	1.08689	2	2	pseudo_transcript_0	0.61315	-0.491937	4	4	pseudo_transcript_0	0.889104	5.821	2	2	pseudo_transcript_0	0.823604	1.41851	1	1	pseudo_transcript_0	0.754911	2.13865	2.66667	2.66667	pseudo_transcript_0pseudo_transcript_0pseudo_transcript_0	0.689252	2.60287	3	3	pseudo_transcript_0	0.375793	-3.13599	3	3	pseudo_transcript_0	0.0567657	3.92063	5	5	pseudo_transcript_0	0.96765	0.675938	3	3	pseudo_transcript_0	0.373937	1.12917	3.66667	3.66667	pseudo_transcript_0pseudo_transcript_0pseudo_transcript_0
pseudo_12410	0.0464299	8.40447	5	5	pseudo_transcript_0	0.0850917	10.4825	4	4	pseudo_transcript_0	0.4695	-6.2451	3	3	pseudo_transcript_0	0.139723	2.93302	2	2	pseudo_transcript_0	0.20034	4.21395	4	4	pseudo_transcript_0pseudo_transcript_0pseudo_transcript_0	0.018155	-10.0979	4	4	pseudo_transcript_0	0.525855	-2.80164	3	3	pseudo_transcript_0	0.842786	4.68659	5	5	pseudo_transcript_0	0.106423	-3.31657	3	3	pseudo_transcript_0	0.462266	-2.73766	4	4	pseudo_transcript_0pseudo_transcript_0pseudo_transcript_0	0.601844	1.03664	5	5	pseudo_transcript_0	0.113439	5.07203	3	3	pseudo_transcript_0	0.263904	-6.1916	4	4	pseudo_transcript_0	0.656711	-0.87887	2	2	pseudo_transcript_0	0.326396	-0.0276476	4	4	pseudo_transcript_0pseudo_transcript_0pseudo_transcript_0
pseudo_12411	0.281537	5.09474	3	3	pseudo_transcript_0	0.306588	-3.0255	4	4	pseudo_transcript_0	0.150818	2.80912	2	2	pseudo_transcript_0	0.357045	0.948377	2	2	pseudo_transcript_0	0.246314	1.62612	3	3	pseudo_transcript_0pseudo_transcript_0pseudo_transcript_0	0.774909	-0.754321	2	2	pseudo_transcript_0	0.426202	3.3859	3	3	pseudo_transcript_0	0.106866	-6.33156	1	1	pseudo_transcript_0	0.294665	4.61959	1	1	pseudo_transcript_0	0.435992	-1.23332	2	2	pseudo_transcript_0pseudo_transcript_0pseudo_transcript_0	0.52059	2.10905	4	4	pseudo_transcript_0	0.543438	-2.40502	3	3	pseudo_transcript_0	0.618739	2.47921	3	3	pseudo_transcript_0	0.195798	3.09478	2	2	pseudo_transcript_0	0.560922	0.727746	3.33333	3.33333	pseudo_transcript_0pseudo_transcript_0pseudo_transcript_0
pseudo_12412	0.308398	7.74923	4	4	pseudo_transcript_0	0.731356	-3.40425	5	5	pseudo_transcript_0	0.288953	-2.25452	3	3	pseudo_transcript_0	0.373714	1.33782	3	3	pseudo_transcript_0	0.442902	0.696817	4	4	pseudo_transcript_0pseudo_transcript_0pseudo_transcript_0	0.238439	-5.51728	3	3	pseudo_transcript_0	0.300129	2.52332	4	4	pseudo_transcript_0	0.187769	-1.28562	3	3	pseudo_transcript_0	0.440574	3.16878	1	1	pseudo_transcript_0	0.242113	-1.42653	3.33333	3.33333	pseudo_transcript_0pseudo_transcript_0pseudo_transcript_0	0.91911	2.30953	4	4	pseudo_transcript_0	0.722947	3.69743	5	5	pseudo_transcript_0	0.515947	-3.3215	4	4	pseudo_transcript_0	0.927062	-0.167783	3	3	pseudo_transcript_0	0.719334	0.895156	4.33333	4.33333	pseudo_transcript_0pseudo_transcript_0pseudo_transcript_0
pseudo_12413	0.869416	4.44996	5	5	pseudo_transcript_1	0.318069	-4.64662	3	3	pseudo_transcript_1	0.278993	2.2897	2	2	pseudo_transcript_1	0.558605	-2.87416	1	1	pseudo_transcript_1	0.488826	0.697679	3.33333	3.33333	pseudo_transcript_1pseudo_transcript_1pseudo_transcript_1	0.319644	5.11073	4	4	pseudo_transcript_0	0.398356	-4.57878	3	3	pseudo_transcript_0	0.160242	-4.08559	2	2	pseudo_transcript_1	0.269853	-1.21952	3	3	pseudo_transcript_0	0.292747	-1.18455	3	3	pseudo_transcript_0pseudo_transcript_0pseudo_transcript_1	0.358315	9.15456	5	5	pseudo_transcript_0	0.150208	-4.3896	4	4	pseudo_transcript_1	0.672076	-3.80563	4	4	pseudo_transcript_1	0.266464	-1.79607	3	3	pseudo_transcript_1	0.393533	0.319774	4.33333	4.33333	pseudo_transcript_0pseudo_transcript_1pseudo_transcript_1
pseudo_12414	0.171422	7.817	5	5	pseudo_transcript_0	0.0623725	7.00952	3	3	pseudo_transcript_0	0.118111	-11.9802	5	5	pseudo_transcript_0	0.204995	1.85453	3	3	pseudo_transcript_0	0.117302	0.948766	4.33333	4.33333	pseudo_transcript_0pseudo_transcript_0pseudo_transcript_0	0.114199	-8.40904	4	4	pseudo_transcript_0	0.262398	-7.40177	4	4	pseudo_transcript_0	0.224915	10.5728	5	5	pseudo_transcript_0	0.29279	-2.04348	4	4	pseudo_transcript_0	0.200504	-1.74601	4.33333	4.33333	pseudo_transcript_0pseudo_transcript_0pseudo_transcript_0	0.891856	2.37749	5	5	pseudo_transcript_0	0.814989	-1.07149	4	4	pseudo_transcript_0	0.704296	-0.761115	3	3	pseudo_transcript_0	0.939961	0.0677687	3	3	pseudo_transcript_0	0.803713	0.181626	4	4	pseudo_transcript_0pseudo_transcript_0pseudo_transcript_0
pseudo_12415	0.34618	3.20649	5	5	pseudo_transcript_0	0.30818	8.59901	5	5	pseudo_transcript_0	0.0754801	-13.1878	4	4	pseudo_transcript_0	0.972907	-0.912316	4	4	pseudo_transcript_0	0.24328	-0.46075	4.66667	4.66667	pseudo_transcript_0pseudo_transcript_0pseudo_transcript_0	0.953747	0.320645	3	3	pseudo_transcript_0	0.872221	-1.94265	4	4	pseudo_transcript_0	0.0729252	13.8301	5	5	pseudo_transcript_0	0.301254	3.4253	2	2	pseudo_transcript_0	0.632965	4.06938	4	4	pseudo_transcript_0pseudo_transcript_0pseudo_transcript_0	0.704889	4.39616	4	4	pseudo_transcript_0	0.235677	4.51618	4	4	pseudo_transcript_0	0.922321	1.80579	5	5	pseudo_transcript_0	0.443715	1.79491	3	3	pseudo_transcript_0	0.620962	3.57271	4.33333	4.33333	pseudo_transcript_0pseudo_transcript_0pseudo_transcript_0
pseudo_12416	0.0999796	-6.55845	3	3	pseudo_transcript_0	0.895252	0.820581	3	3	pseudo_transcript_0	0.0882167	3.31018	2	2	pseudo_transcript_0	0.431511	1.26577	1	1	pseudo_transcript_0	0.361149	-0.809227	2.66667	2.66667	pseudo_transcript_0pseudo_transcript_0pseudo_transcript_0	0.766906	3.50091	5	5	pseudo_transcript_0	0.722925	0.847083	3	3	pseudo_transcript_0	0.21426	-2.71597	3	3	pseudo_transcript_0	0.556273	-0.746873	2	2	pseudo_transcript_0	0.56803	0.544008	3.66667	3.66667	pseudo_transcript_0pseudo_transcript_0pseudo_transcript_0	0.123753	-6.01792	3	3	pseudo_transcript_0	0.544375	1.58648	3	3	pseudo_transcript_0	0.441552	-2.56719	4	4	pseudo_transcript_0	0.319919	3.26006	1	1	pseudo_transcript_0	0.369893	-2.33288	3.33333	3.33333	pseudo_transcript_0pseudo_transcript_0pseudo_transcript_0
pseudo_12417	0.480493	-1.17082	5	5	pseudo_transcript_0	0.627061	3.90811	5	5	pseudo_transcript_0	0.616331	0.633527	2	2	pseudo_transcript_0	0.812709	-0.235069	2	2	pseudo_transcript_0	0.574628	1.12361	4	4	pseudo_transcript_0pseudo_transcript_0pseudo_transcript_0	0.384114	4.37365	5	5	pseudo_transcript_0	0.180568	5.84102	3	3	pseudo_transcript_0	0.927176	2.46508	3	3	pseudo_transcript_0	0.525131	4.00251	2	2	pseudo_transcript_0	0.497286	4.22658	3.66667	3.66667	pseudo_transcript_0pseudo_transcript_0pseudo_transcript_0	0.828976	2.08943	4	4	pseudo_transcript_0	0.0783061	8.74742	5	5	pseudo_transcript_0	0.919102	2.43593	4	4	pseudo_transcript_0	0.938117	0.540085	3	3	pseudo_transcript_0	0.608795	4.42426	4.33333	4.33333	pseudo_transcript_0pseudo_transcript_0pseudo_transcript_0
pseudo_12418	0.128216	-4.44128	3	3	pseudo_transcript_0	0.677578	1.19094	2	2	pseudo_transcript_0	0.179621	3.4218	1	1	pseudo_transcript_0	0	0	0	0	pseudo_transcript_0	0.328472	0.0571545	2	2	pseudo_transcript_0pseudo_transcript_0pseudo_transcript_0	0.797089	2.80917	4	4	pseudo_transcript_0	0.578266	-3.18012	2	2	pseudo_transcript_0	0.871657	-1.68226	1	1	pseudo_transcript_0	0	0	0	0	pseudo_transcript_0	0.749004	-0.684402	2.33333	2.33333	pseudo_transcript_0pseudo_transcript_0pseudo_transcript_0	0.396244	-1.61342	3	3	pseudo_transcript_0	0.932511	-1.10686	3	3	pseudo_transcript_0	0.630226	1.27096	2	2	pseudo_transcript_0	0.963139	0.229091	1	1	pseudo_transcript_0	0.652994	-0.483106	2.66667	2.66667	pseudo_transcript_0pseudo_transcript_0pseudo_transcript_0
pseudo_12419	0.44128	-0.0981287	3	3	pseudo_transcript_0	0.313683	-3.74957	5	5	pseudo_transcript_0	0.889675	-9.36574	4	4	pseudo_transcript_0	0.837676	-1.7503	2	2	pseudo_transcript_0	0.548213	-4.40448	4	4	pseudo_transcript_0pseudo_transcript_0pseudo_transcript_0	0.46231	-3.84591	4	4	pseudo_transcript_0	0.216105	4.50332	5	5	pseudo_transcript_0	0.46139	6.33699	3	3	pseudo_transcript_0	0.909446	0.345356	3	3	pseudo_transcript_0	0.379935	2.33146	4	4	pseudo_transcript_0pseudo_transcript_0pseudo_transcript_0	0.155254	-4.17313	4	4	pseudo_transcript_0	0.801735	0.781137	4	4	pseudo_transcript_0	0.749203	0.502194	4	4	pseudo_transcript_0	0.165434	-2.54862	3	3	pseudo_transcript_0	0.568731	-0.963266	4	4	pseudo_transcript_0pseudo_transcript_0pseudo_transcript_0
pseudo_1242	0.95727	0.0352723	4	4	pseudo_transcript_0	0.803371	-0.770401	4	4	pseudo_transcript_0	0.713351	1.6593	1	1	pseudo_transcript_0	0	0	0	0	pseudo_transcript_0	0.824664	0.308058	3	3	pseudo_transcript_0pseudo_transcript_0pseudo_transcript_0	0.033813	9.56806	3	3	pseudo_transcript_0	0.482089	3.37071	4	4	pseudo_transcript_0	0	0	0	0	pseudo_transcript_0	0	0	0	0	pseudo_transcript_0	0.171967	4.31292	2.33333	2.33333	pseudo_transcript_0pseudo_transcript_0pseudo_transcript_0	0.0127526	9.7473	3	3	pseudo_transcript_0	0.399043	3.32562	3	3	pseudo_transcript_0	0.351927	8.28541	1	1	pseudo_transcript_0	0	0	0	0	pseudo_transcript_0	0.254574	7.11944	2.33333	2.33333	pseudo_transcript_0pseudo_transcript_0pseudo_transcript_0
pseudo_12420	0.783438	2.21332	5	5	pseudo_transcript_0	0.169252	5.88413	3	3	pseudo_transcript_0	0.340675	-5.62071	5	5	pseudo_transcript_0	0.208129	1.6346	3	3	pseudo_transcript_0	0.431122	0.82558	4.33333	4.33333	pseudo_transcript_0pseudo_transcript_0pseudo_transcript_0	0.347458	3.46017	4	4	pseudo_transcript_0	0.266237	-8.12609	4	4	pseudo_transcript_0	0.713702	4.42766	4	4	pseudo_transcript_0	0.902424	0.96834	3	3	pseudo_transcript_0	0.442466	-0.079418	4	4	pseudo_transcript_0pseudo_transcript_0pseudo_transcript_0	0.308507	6.73494	4	4	pseudo_transcript_0	0.918637	-2.57245	5	5	pseudo_transcript_0	0.610407	3.91757	5	5	pseudo_transcript_0	0.306788	1.49023	4	4	pseudo_transcript_0	0.612517	2.69335	4.66667	4.66667	pseudo_transcript_0pseudo_transcript_0pseudo_transcript_0
pseudo_12421	0.107792	9.15374	5	5	pseudo_transcript_0	0.408348	-2.32972	3	3	pseudo_transcript_0	0.761403	-3.41667	2	2	pseudo_transcript_0	0	0	0	0	pseudo_transcript_0	0.425848	1.13578	3.33333	3.33333	pseudo_transcript_0pseudo_transcript_0pseudo_transcript_0	0.0600753	-9.69015	5	5	pseudo_transcript_0	0.0626269	9.64562	2	2	pseudo_transcript_0	0.941427	2.33055	3	3	pseudo_transcript_0	0.323912	-2.57243	1	1	pseudo_transcript_0	0.35471	0.762008	3.33333	3.33333	pseudo_transcript_0pseudo_transcript_0pseudo_transcript_0	0.498264	-0.731822	4	4	pseudo_transcript_0	0.111523	10.5234	1	1	pseudo_transcript_0	0.463701	-4.77417	4	4	pseudo_transcript_0	0.829768	-0.341678	1	1	pseudo_transcript_0	0.35783	1.67248	3	3	pseudo_transcript_0pseudo_transcript_0pseudo_transcript_0
pseudo_12422	0.160042	-4.50735	4	4	pseudo_transcript_0	0.872259	1.77514	4	4	pseudo_transcript_0	0.293536	-10.2901	2	2	pseudo_transcript_0	0.259464	-4.30238	2	2	pseudo_transcript_0	0.441946	-4.34078	3.33333	3.33333	pseudo_transcript_0pseudo_transcript_0pseudo_transcript_0	0.0631487	7.21619	3	3	pseudo_transcript_0	0.276851	3.73576	4	4	pseudo_transcript_0	0.247963	5.25633	5	5	pseudo_transcript_0	0.358681	5.87513	2	2	pseudo_transcript_0	0.195988	5.40276	4	4	pseudo_transcript_0pseudo_transcript_0pseudo_transcript_0	0.600803	3.93029	2	2	pseudo_transcript_0	0.1929	4.45841	3	3	pseudo_transcript_0	0.0208833	-11.4949	4	4	pseudo_transcript_0	0.393122	-2.57635	1	1	pseudo_transcript_0	0.271529	-1.03542	3	3	pseudo_transcript_0pseudo_transcript_0pseudo_transcript_0
pseudo_12423	0.385085	5.13384	4	4	pseudo_transcript_0	0.951763	2.40871	2	2	pseudo_transcript_0	0.241697	-9.70628	3	3	pseudo_transcript_0	0.621199	-2.71063	1	1	pseudo_transcript_0	0.526182	-0.721242	3	3	pseudo_transcript_0pseudo_transcript_0pseudo_transcript_0	0.16797	5.26778	3	3	pseudo_transcript_0	0.62399	-1.75021	4	4	pseudo_transcript_0	0.0659092	15.4088	2	2	pseudo_transcript_0	0.215884	5.46527	1	1	pseudo_transcript_0	0.285956	6.3088	3	3	pseudo_transcript_0pseudo_transcript_0pseudo_transcript_0	0.0350816	9.1475	4	4	pseudo_transcript_0	0.562877	-2.00268	4	4	pseudo_transcript_0	0.551781	6.04634	1	1	pseudo_transcript_0	0.480637	2.31826	1	1	pseudo_transcript_0	0.383246	4.39705	3	3	pseudo_transcript_0pseudo_transcript_0pseudo_transcript_0
pseudo_12424	0.484537	4.37246	3	3	pseudo_transcript_0	0.579384	2.97851	4	4	pseudo_transcript_0	0.743293	-4.80764	3	3	pseudo_transcript_0	0.983908	-0.71099	1	1	pseudo_transcript_0	0.602405	0.847774	3.33333	3.33333	pseudo_transcript_0pseudo_transcript_0pseudo_transcript_0	0.139256	-7.21622	4	4	pseudo_transcript_0	0.859117	-2.81328	4	4	pseudo_transcript_0	0.675887	4.59176	4	4	pseudo_transcript_0	0.793746	1.17435	3	3	pseudo_transcript_0	0.558087	-1.81258	4	4	pseudo_transcript_0pseudo_transcript_0pseudo_transcript_0	0.300917	-1.43521	5	5	pseudo_transcript_0	0.596116	2.55819	3	3	pseudo_transcript_0	0.42371	-3.42655	3	3	pseudo_transcript_0	0.485652	-1.97134	1	1	pseudo_transcript_0	0.440248	-0.767857	3.66667	3.66667	pseudo_transcript_0pseudo_transcript_0pseudo_transcript_0
pseudo_12425	0.0204538	8.90208	3	3	pseudo_transcript_0	0.858186	0.0871748	3	3	pseudo_transcript_0	0.0591229	3.3928	2	2	pseudo_transcript_0	0.113352	6.45852	1	1	pseudo_transcript_0	0.312588	4.12735	2.66667	2.66667	pseudo_transcript_0pseudo_transcript_0pseudo_transcript_0	0.0205621	-11.1651	2	2	pseudo_transcript_0	0.381497	4.38119	2	2	pseudo_transcript_0	0.176517	-3.98561	2	2	pseudo_transcript_0	0	0	0	0	pseudo_transcript_0	0.192859	-3.58983	2	2	pseudo_transcript_0pseudo_transcript_0pseudo_transcript_0	0.875884	2.31471	3	3	pseudo_transcript_0	0.249806	5.29011	2	2	pseudo_transcript_0	0.794985	0.484963	3	3	pseudo_transcript_0	0.12037	6.35408	1	1	pseudo_transcript_0	0.640225	2.69659	2.66667	2.66667	pseudo_transcript_0pseudo_transcript_0pseudo_transcript_0
pseudo_12426	0.55242	2.63963	3	3	pseudo_transcript_0	0.679483	3.08505	4	4	pseudo_transcript_0	0.917703	-3.74889	3	3	pseudo_transcript_0	0.823783	-1.46275	2	2	pseudo_transcript_0	0.716535	0.658593	3.33333	3.33333	pseudo_transcript_0pseudo_transcript_0pseudo_transcript_0	0.522461	1.36024	2	2	pseudo_transcript_0	0.387695	2.63543	3	3	pseudo_transcript_0	0.530501	6.52995	3	3	pseudo_transcript_0	0.297032	4.58868	1	1	pseudo_transcript_0	0.480219	3.50854	2.66667	2.66667	pseudo_transcript_0pseudo_transcript_0pseudo_transcript_0	0.310459	3.7356	3	3	pseudo_transcript_0	0.0968034	5.59677	3	3	pseudo_transcript_0	0.468814	3.42274	3	3	pseudo_transcript_0	0.146319	4.53954	2	2	pseudo_transcript_0	0.292025	4.2517	3	3	pseudo_transcript_0pseudo_transcript_0pseudo_transcript_0
pseudo_12427	0.683439	-1.46024	4	4	pseudo_transcript_0	0.321249	4.85132	2	2	pseudo_transcript_0	0.12716	-11.1513	3	3	pseudo_transcript_0	0.653597	0.470819	1	1	pseudo_transcript_0	0.377283	-2.58674	3	3	pseudo_transcript_0pseudo_transcript_0pseudo_transcript_0	0.129589	4.82889	3	3	pseudo_transcript_0	0.603312	-3.57785	2	2	pseudo_transcript_0	0.0416833	16.1719	2	2	pseudo_transcript_0	0	0	0	0	pseudo_transcript_0	0.258195	5.80763	2.33333	2.33333	pseudo_transcript_0pseudo_transcript_0pseudo_transcript_0	0.339107	3.75222	3	3	pseudo_transcript_0	0.934194	0.344478	3	3	pseudo_transcript_0	0.466091	7.18486	1	1	pseudo_transcript_0	0.823507	-0.387092	1	1	pseudo_transcript_0	0.579798	3.76052	2.33333	2.33333	pseudo_transcript_0pseudo_transcript_0pseudo_transcript_0
pseudo_12428	0.236241	-8.14089	1	1	pseudo_transcript_0	0.71262	-0.704148	3	3	pseudo_transcript_0	0.034637	-16.574	4	4	pseudo_transcript_0	0.301283	-4.51565	1	1	pseudo_transcript_0	0.327833	-8.47301	2.66667	2.66667	pseudo_transcript_0pseudo_transcript_0pseudo_transcript_0	0.400732	-3.14409	4	4	pseudo_transcript_0	0.805307	0.912349	3	3	pseudo_transcript_0	0.209189	9.86895	4	4	pseudo_transcript_0	0.545752	2.24662	3	3	pseudo_transcript_0	0.471743	2.54574	3.66667	3.66667	pseudo_transcript_0pseudo_transcript_0pseudo_transcript_0	0.0305664	-7.38305	3	3	pseudo_transcript_0	0.943987	2.92938	4	4	pseudo_transcript_0	0.131385	-6.41811	3	3	pseudo_transcript_0	0.0719973	-5.44491	2	2	pseudo_transcript_0	0.368646	-3.62393	3.33333	3.33333	pseudo_transcript_0pseudo_transcript_0pseudo_transcript_0
pseudo_12429	0.960415	1.48996	4	4	pseudo_transcript_0	0.618057	6.95814	5	5	pseudo_transcript_0	0.0120258	-16.585	3	3	pseudo_transcript_0	0.0519481	-6.55774	2	2	pseudo_transcript_0	0.530166	-2.71231	4	4	pseudo_transcript_0pseudo_transcript_0pseudo_transcript_0	0.406864	-4.0988	4	4	pseudo_transcript_0	0.680319	2.7148	4	4	pseudo_transcript_0	0.218912	13.5075	4	4	pseudo_transcript_0	0.360542	3.07853	3	3	pseudo_transcript_0	0.435365	4.04116	4	4	pseudo_transcript_0pseudo_transcript_0pseudo_transcript_0	0.304262	-1.53325	4	4	pseudo_transcript_0	0.132067	7.23659	4	4	pseudo_transcript_0	0.177739	-7.83295	2	2	pseudo_transcript_0	0.478586	-1.67374	2	2	pseudo_transcript_0	0.204689	-0.70987	3.33333	3.33333	pseudo_transcript_0pseudo_transcript_0pseudo_transcript_0
pseudo_1243	0.75109	1.78085	5	5	pseudo_transcript_0	0.0555365	9.65064	2	2	pseudo_transcript_0	0.798189	-3.73238	3	3	pseudo_transcript_0	0.891708	-0.302956	1	1	pseudo_transcript_0	0.534938	2.56637	3.33333	3.33333	pseudo_transcript_0pseudo_transcript_0pseudo_transcript_0	0.460102	3.69985	4	4	pseudo_transcript_0	0.338688	-7.15181	2	2	pseudo_transcript_0	0.894312	2.16025	2	2	pseudo_transcript_0	0.233486	-3.72509	1	1	pseudo_transcript_0	0.564367	-0.430572	2.66667	2.66667	pseudo_transcript_0pseudo_transcript_0pseudo_transcript_0	0.801967	4.91024	4	4	pseudo_transcript_0	0.581521	1.40748	3	3	pseudo_transcript_0	0.974874	-0.184009	3	3	pseudo_transcript_0	0.944528	-0.091144	2	2	pseudo_transcript_0	0.78612	2.04457	3.33333	3.33333	pseudo_transcript_0pseudo_transcript_0pseudo_transcript_0
pseudo_12430	0.0678412	-6.64873	3	3	pseudo_transcript_0	0.126589	-6.66732	2	2	pseudo_transcript_0	0.532731	-7.12672	4	4	pseudo_transcript_1	0.0902207	-9.74951	1	1	pseudo_transcript_0	0.242387	-6.81426	3	3	pseudo_transcript_0pseudo_transcript_0pseudo_transcript_1	0.170979	-6.80292	4	4	pseudo_transcript_1	0.0330001	10.8096	2	2	pseudo_transcript_0	0.137368	10.0135	3	3	pseudo_transcript_1	0.0599686	6.90732	2	2	pseudo_transcript_0	0.113782	4.67341	3	3	pseudo_transcript_1pseudo_transcript_0pseudo_transcript_1	0.24973	-3.82262	3	3	pseudo_transcript_0	0.187174	5.22662	3	3	pseudo_transcript_1	0.260172	4.62937	3	3	pseudo_transcript_1	0	0	0	0	pseudo_transcript_0	0.232359	2.01112	3	3	pseudo_transcript_0pseudo_transcript_1pseudo_transcript_1
pseudo_12431	0.630319	3.3805	2	2	pseudo_transcript_0	0.618981	3.33629	4	4	pseudo_transcript_0	0.0835766	-11.582	3	3	pseudo_transcript_0	0	0	0	0	pseudo_transcript_0	0.444292	-1.62172	3	3	pseudo_transcript_0pseudo_transcript_0pseudo_transcript_0	0.192001	-5.18073	3	3	pseudo_transcript_0	0.610056	1.94843	3	3	pseudo_transcript_0	0.065901	14.8556	4	4	pseudo_transcript_0	0.783965	1.68133	1	1	pseudo_transcript_0	0.289319	3.87443	3.33333	3.33333	pseudo_transcript_0pseudo_transcript_0pseudo_transcript_0	0.237351	-2.53649	4	4	pseudo_transcript_0	0.223467	4.19621	3	3	pseudo_transcript_0	0.750998	0.727311	3	3	pseudo_transcript_0	0.352321	2.09799	2	2	pseudo_transcript_0	0.403939	0.795676	3.33333	3.33333	pseudo_transcript_0pseudo_transcript_0pseudo_transcript_0
pseudo_12432	0.785882	1.86783	3	3	pseudo_transcript_0	0.151077	6.02653	3	3	pseudo_transcript_0	0.530741	-9.34317	4	4	pseudo_transcript_0	0.254464	3.02483	1	1	pseudo_transcript_0	0.489233	-0.482936	3.33333	3.33333	pseudo_transcript_0pseudo_transcript_0pseudo_transcript_0	0.676087	-2.72771	2	2	pseudo_transcript_0	0.643065	-3.56969	2	2	pseudo_transcript_0	0.265749	8.96231	3	3	pseudo_transcript_0	0.31396	-2.65046	1	1	pseudo_transcript_0	0.5283	0.888304	2.33333	2.33333	pseudo_transcript_0pseudo_transcript_0pseudo_transcript_0	0.880031	3.57079	4	4	pseudo_transcript_0	0.298562	3.74281	3	3	pseudo_transcript_0	0.540011	3.41469	4	4	pseudo_transcript_0	0.514544	2.33112	2	2	pseudo_transcript_0	0.572868	3.5761	3.66667	3.66667	pseudo_transcript_0pseudo_transcript_0pseudo_transcript_0
pseudo_12433	0.320059	5.28418	4	4	pseudo_transcript_0	0.871089	-0.491401	2	2	pseudo_transcript_0	0.46307	1.1869	3	3	pseudo_transcript_0	0.525208	0.912706	1	1	pseudo_transcript_0	0.551406	1.99323	3	3	pseudo_transcript_0pseudo_transcript_0pseudo_transcript_0	0.520738	-3.02166	3	3	pseudo_transcript_0	0.781341	0.591892	3	3	pseudo_transcript_0	0.134588	-3.88529	4	4	pseudo_transcript_0	0.320176	-1.79231	3	3	pseudo_transcript_0	0.478889	-2.10502	3.33333	3.33333	pseudo_transcript_0pseudo_transcript_0pseudo_transcript_0	0.754218	3.10931	4	4	pseudo_transcript_0	0.924099	0.231265	3	3	pseudo_transcript_0	0.27694	-5.14376	4	4	pseudo_transcript_0	0.468931	-1.18531	3	3	pseudo_transcript_0	0.651752	-0.601062	3.66667	3.66667	pseudo_transcript_0pseudo_transcript_0pseudo_transcript_0
pseudo_12434	0.914662	0.0874513	4	4	pseudo_transcript_0	0.743224	2.33512	3	3	pseudo_transcript_0	0.437848	-9.03413	3	3	pseudo_transcript_0	0.88214	-2.20385	3	3	pseudo_transcript_0	0.698578	-2.20385	3.33333	3.33333	pseudo_transcript_0pseudo_transcript_0pseudo_transcript_0	0.463785	-1.3436	4	4	pseudo_transcript_0	0.59128	-3.61638	4	4	pseudo_transcript_0	0.47476	6.90113	2	2	pseudo_transcript_0	0.402119	3.43807	1	1	pseudo_transcript_0	0.509942	0.64705	3.33333	3.33333	pseudo_transcript_0pseudo_transcript_0pseudo_transcript_0	0.494003	-1.0646	4	4	pseudo_transcript_0	0.968627	-1.17031	5	5	pseudo_transcript_0	0.67473	-1.50531	2	2	pseudo_transcript_0	0.94905	0.32048	2	2	pseudo_transcript_0	0.712453	-1.24674	3.66667	3.66667	pseudo_transcript_0pseudo_transcript_0pseudo_transcript_0
pseudo_12435	0.892891	-0.114406	5	5	pseudo_transcript_0	0.87545	-0.422755	3	3	pseudo_transcript_0	0.235509	0.730723	4	4	pseudo_transcript_0	0.753555	-0.503859	3	3	pseudo_transcript_0	0.66795	0.0645208	4	4	pseudo_transcript_0pseudo_transcript_0pseudo_transcript_0	0.768972	2.77419	5	5	pseudo_transcript_0	0.864236	0.397486	3	3	pseudo_transcript_0	0.138263	-3.77702	4	4	pseudo_transcript_0	0.801313	0.201624	2	2	pseudo_transcript_0	0.59049	-0.201783	4	4	pseudo_transcript_0pseudo_transcript_0pseudo_transcript_0	0.877992	2.97853	5	5	pseudo_transcript_0	0.792002	0.618945	2	2	pseudo_transcript_0	0.633659	-1.34068	5	5	pseudo_transcript_0	0.0913392	4.55475	2	2	pseudo_transcript_0	0.767885	0.752265	4	4	pseudo_transcript_0pseudo_transcript_0pseudo_transcript_0
pseudo_12436	0.0146236	9.01798	4	4	pseudo_transcript_0	0.230504	5.35029	3	3	pseudo_transcript_0	0.655174	-6.84452	3	3	pseudo_transcript_0	0.667683	0.436111	2	2	pseudo_transcript_0	0.300101	2.50791	3.33333	3.33333	pseudo_transcript_0pseudo_transcript_0pseudo_transcript_0	0.22442	-9.10676	1	1	pseudo_transcript_0	0.539721	-1.91322	4	4	pseudo_transcript_0	0.578514	6.97871	3	3	pseudo_transcript_0	0.334068	4.1145	1	1	pseudo_transcript_0	0.447552	-1.34709	2.66667	2.66667	pseudo_transcript_0pseudo_transcript_0pseudo_transcript_0	0.0624136	10.1908	4	4	pseudo_transcript_0	0.760468	0.393471	4	4	pseudo_transcript_0	0.930352	0.775922	3	3	pseudo_transcript_0	0.175974	3.76097	2	2	pseudo_transcript_0	0.584411	3.78672	3.66667	3.66667	pseudo_transcript_0pseudo_transcript_0pseudo_transcript_0
pseudo_12437	0.855147	-4.34219	5	5	pseudo_transcript_0	0.133127	9.09924	5	5	pseudo_transcript_0	0.190794	1.14759	3	3	pseudo_transcript_0	0.0107003	5.24205	3	3	pseudo_transcript_0	0.393023	1.96821	4.33333	4.33333	pseudo_transcript_0pseudo_transcript_0pseudo_transcript_0	0.829477	2.77617	4	4	pseudo_transcript_0	0.79387	0.565109	3	3	pseudo_transcript_0	0.358111	-3.19788	2	2	pseudo_transcript_0	0.188707	-4.44573	1	1	pseudo_transcript_0	0.660486	0.0477974	3	3	pseudo_transcript_0pseudo_transcript_0pseudo_transcript_0	0.576399	0.847215	3	3	pseudo_transcript_0	0.0591156	8.28982	5	5	pseudo_transcript_0	0.743245	1.21155	3	3	pseudo_transcript_0	0.412651	2.22936	3	3	pseudo_transcript_0	0.459586	3.44953	3.66667	3.66667	pseudo_transcript_0pseudo_transcript_0pseudo_transcript_0
pseudo_12438	0.577752	1.93492	4	4	pseudo_transcript_0	0.421353	3.37652	3	3	pseudo_transcript_0	0.609082	-4.77917	3	3	pseudo_transcript_0	0.303998	1.59618	2	2	pseudo_transcript_0	0.536062	0.177425	3.33333	3.33333	pseudo_transcript_0pseudo_transcript_0pseudo_transcript_0	0.180765	9.97398	1	1	pseudo_transcript_0	0.50672	1.81801	3	3	pseudo_transcript_0	0.756017	1.822	2	2	pseudo_transcript_0	0	0	0	0	pseudo_transcript_0	0.481167	4.538	2	2	pseudo_transcript_0pseudo_transcript_0pseudo_transcript_0	0.0431725	9.2104	3	3	pseudo_transcript_0	0.32952	4.59316	4	4	pseudo_transcript_0	0.857724	2.77919	4	4	pseudo_transcript_0	0.253716	2.6962	3	3	pseudo_transcript_0	0.410139	5.52758	3.66667	3.66667	pseudo_transcript_0pseudo_transcript_0pseudo_transcript_0
pseudo_12439	0.940103	2.04378	5	5	pseudo_transcript_0	0.442089	-3.56261	4	4	pseudo_transcript_0	0.698502	-5.94921	4	4	pseudo_transcript_0	0.735958	-1.46558	3	3	pseudo_transcript_0	0.693565	-2.48935	4.33333	4.33333	pseudo_transcript_0pseudo_transcript_0pseudo_transcript_0	0.351613	-2.72851	5	5	pseudo_transcript_0	0.718569	-2.91854	5	5	pseudo_transcript_0	0.638687	6.27173	3	3	pseudo_transcript_0	0.708621	1.38409	3	3	pseudo_transcript_0	0.569623	0.208226	4.33333	4.33333	pseudo_transcript_0pseudo_transcript_0pseudo_transcript_0	0.234642	-1.88914	5	5	pseudo_transcript_0	0.334085	-4.69329	4	4	pseudo_transcript_0	0.344317	4.9811	3	3	pseudo_transcript_0	0.965802	0.362559	3	3	pseudo_transcript_0	0.304348	-0.533779	4	4	pseudo_transcript_0pseudo_transcript_0pseudo_transcript_0
pseudo_1244	0.693822	-3.07083	4	4	pseudo_transcript_0	0.543716	3.63763	4	4	pseudo_transcript_0	0.808097	1.39271	1	1	pseudo_transcript_0	0.301283	2.51662	1	1	pseudo_transcript_0	0.681878	0.653171	3	3	pseudo_transcript_0pseudo_transcript_0pseudo_transcript_0	0.715797	0.848121	3	3	pseudo_transcript_0	0.722925	0.19993	3	3	pseudo_transcript_0	0	0	0	0	pseudo_transcript_0	0	0	0	0	pseudo_transcript_0	0.479574	0.34935	2	2	pseudo_transcript_0pseudo_transcript_0pseudo_transcript_0	0.719947	-2.30441	4	4	pseudo_transcript_0	0.352754	4.05302	4	4	pseudo_transcript_0	0.216238	9.28185	1	1	pseudo_transcript_0	0.257946	3.63902	1	1	pseudo_transcript_0	0.429646	3.67682	3	3	pseudo_transcript_0pseudo_transcript_0pseudo_transcript_0
pseudo_12440	0.417129	-3.13802	5	5	pseudo_transcript_0	0.437502	7.94784	5	5	pseudo_transcript_0	0.905204	-3.19783	3	3	pseudo_transcript_0	0.802587	-0.471976	3	3	pseudo_transcript_0	0.586612	0.537329	4.33333	4.33333	pseudo_transcript_0pseudo_transcript_0pseudo_transcript_0	0.907529	-1.98612	4	4	pseudo_transcript_0	0.771131	1.00546	3	3	pseudo_transcript_0	0.88034	3.09192	3	3	pseudo_transcript_0	0.273927	-3.16119	1	1	pseudo_transcript_0	0.853	0.703752	3.33333	3.33333	pseudo_transcript_0pseudo_transcript_0pseudo_transcript_0	0.289348	-1.8287	5	5	pseudo_transcript_0	0.154417	9.23949	5	5	pseudo_transcript_0	0.723091	1.07917	3	3	pseudo_transcript_0	0.912345	0.272362	3	3	pseudo_transcript_0	0.388952	2.82999	4.33333	4.33333	pseudo_transcript_0pseudo_transcript_0pseudo_transcript_0
pseudo_12441	0.534076	4.78138	5	5	pseudo_transcript_0	0.781156	2.83147	5	5	pseudo_transcript_0	0.989719	-4.1779	4	4	pseudo_transcript_0	0.1435	1.90914	4	4	pseudo_transcript_0	0.768317	1.14498	4.66667	4.66667	pseudo_transcript_0pseudo_transcript_0pseudo_transcript_0	0.846494	-1.01355	4	4	pseudo_transcript_0	0.803154	0.79268	4	4	pseudo_transcript_0	0.495354	6.50524	2	2	pseudo_transcript_0	0.243693	-3.57696	1	1	pseudo_transcript_0	0.715001	2.09479	3.33333	3.33333	pseudo_transcript_0pseudo_transcript_0pseudo_transcript_0	0.392625	3.95236	5	5	pseudo_transcript_0	0.804571	1.76721	4	4	pseudo_transcript_0	0.393357	4.84985	3	3	pseudo_transcript_0	0.237695	2.56002	3	3	pseudo_transcript_0	0.530184	3.52314	4	4	pseudo_transcript_0pseudo_transcript_0pseudo_transcript_0
pseudo_12442	0.405359	7.36885	5	5	pseudo_transcript_0	0.474289	-1.60713	3	3	pseudo_transcript_0	0.0275838	3.53217	3	3	pseudo_transcript_0	0.414007	-3.4811	1	1	pseudo_transcript_0	0.302411	3.09796	3.66667	3.66667	pseudo_transcript_0pseudo_transcript_0pseudo_transcript_0	0.464154	-4.91593	4	4	pseudo_transcript_0	0.946356	-1.52809	4	4	pseudo_transcript_0	0.196938	-3.44001	3	3	pseudo_transcript_0	0.77623	-0.142911	2	2	pseudo_transcript_0	0.535816	-3.29468	3.66667	3.66667	pseudo_transcript_0pseudo_transcript_0pseudo_transcript_0	0.776447	2.96084	5	5	pseudo_transcript_0	0.462552	-2.8507	3	3	pseudo_transcript_0	0.641529	1.36685	4	4	pseudo_transcript_0	0.797164	0.758083	2	2	pseudo_transcript_0	0.626843	0.492332	4	4	pseudo_transcript_0pseudo_transcript_0pseudo_transcript_0
pseudo_12443	0.167204	6.99691	4	4	pseudo_transcript_0	0.172122	7.71705	2	2	pseudo_transcript_0	0.934399	-1.53446	3	3	pseudo_transcript_0	0.0733963	3.73852	2	2	pseudo_transcript_0	0.424575	4.39317	3	3	pseudo_transcript_0pseudo_transcript_0pseudo_transcript_0	0.406864	-2.4894	4	4	pseudo_transcript_0	0.0417974	-8.61763	3	3	pseudo_transcript_0	0.484632	-0.397342	4	4	pseudo_transcript_0	0.16727	-4.80071	1	1	pseudo_transcript_0	0.311098	-3.83479	3.66667	3.66667	pseudo_transcript_0pseudo_transcript_0pseudo_transcript_0	0.932433	3.32778	5	5	pseudo_transcript_0	0.506639	-3.00066	3	3	pseudo_transcript_0	0.618286	-3.34258	4	4	pseudo_transcript_0	0.555661	1.44409	2	2	pseudo_transcript_0	0.685786	-1.00515	4	4	pseudo_transcript_0pseudo_transcript_0pseudo_transcript_0
pseudo_12444	0.663412	2.92524	5	5	pseudo_transcript_0	0.125171	9.16991	5	5	pseudo_transcript_0	0.240939	-11.5471	4	4	pseudo_transcript_0	0.96689	-1.33283	4	4	pseudo_transcript_0	0.343174	0.182676	4.66667	4.66667	pseudo_transcript_0pseudo_transcript_0pseudo_transcript_0	0.755291	0.805385	3	3	pseudo_transcript_0	0.490112	-3.0581	4	4	pseudo_transcript_0	0.590363	8.96077	4	4	pseudo_transcript_0	0.639152	2.2025	1	1	pseudo_transcript_0	0.611922	2.23602	3.66667	3.66667	pseudo_transcript_0pseudo_transcript_0pseudo_transcript_0	0.382156	8.66373	5	5	pseudo_transcript_0	0.187827	6.77696	5	5	pseudo_transcript_0	0.638604	-2.99351	4	4	pseudo_transcript_0	0.424097	2.47632	4	4	pseudo_transcript_0	0.402862	4.14906	4.66667	4.66667	pseudo_transcript_0pseudo_transcript_0pseudo_transcript_0
pseudo_12445	0.932884	2.14757	5	5	pseudo_transcript_0	0.217969	-6.60352	2	2	pseudo_transcript_0	0.52724	-5.53074	3	3	pseudo_transcript_0	0.705299	-2.36547	1	1	pseudo_transcript_0	0.559364	-3.3289	3.33333	3.33333	pseudo_transcript_0pseudo_transcript_0pseudo_transcript_0	0.869771	-2.30383	4	4	pseudo_transcript_0	0.769999	0.689046	3	3	pseudo_transcript_0	0.941876	7.79991	4	4	pseudo_transcript_0	0.721731	-0.38248	1	1	pseudo_transcript_0	0.860549	2.06171	3.66667	3.66667	pseudo_transcript_0pseudo_transcript_0pseudo_transcript_0	0.89027	1.23988	5	5	pseudo_transcript_0	0.149979	-6.81478	2	2	pseudo_transcript_0	0.809293	-3.13896	5	5	pseudo_transcript_0	0.286235	-2.29717	2	2	pseudo_transcript_0	0.616514	-2.90462	4	4	pseudo_transcript_0pseudo_transcript_0pseudo_transcript_0
pseudo_12446	0.210333	-3.89802	4	4	pseudo_transcript_0	0.971242	1.67831	3	3	pseudo_transcript_0	0.166664	-12.6732	2	2	pseudo_transcript_0	0.832279	-1.8634	1	1	pseudo_transcript_0	0.449413	-4.9643	3	3	pseudo_transcript_0pseudo_transcript_0pseudo_transcript_0	0.758132	2.66179	4	4	pseudo_transcript_0	0.821389	0.0714037	3	3	pseudo_transcript_0	0.409628	9.21273	2	2	pseudo_transcript_0	0.702633	-0.533623	1	1	pseudo_transcript_0	0.66305	3.98198	3	3	pseudo_transcript_0pseudo_transcript_0pseudo_transcript_0	0.414288	-1.8123	4	4	pseudo_transcript_0	0.680026	1.48812	2	2	pseudo_transcript_0	0.657897	-2.81875	2	2	pseudo_transcript_0	0.468224	-2.14028	1	1	pseudo_transcript_0	0.58407	-1.04764	2.66667	2.66667	pseudo_transcript_0pseudo_transcript_0pseudo_transcript_0
pseudo_12447	0.0687533	-4.784	4	4	pseudo_transcript_0	0.90173	2.46845	4	4	pseudo_transcript_0	0.917111	-6.42603	2	2	pseudo_transcript_0	0.335501	2.23153	1	1	pseudo_transcript_0	0.629198	-2.91386	3.33333	3.33333	pseudo_transcript_0pseudo_transcript_0pseudo_transcript_0	0.0299109	10.9028	4	4	pseudo_transcript_0	0.667158	1.11796	3	3	pseudo_transcript_0	0.843022	2.86922	3	3	pseudo_transcript_0	0.185283	-4.46612	1	1	pseudo_transcript_0	0.513364	4.96331	3.33333	3.33333	pseudo_transcript_0pseudo_transcript_0pseudo_transcript_0	0.409811	3.13653	4	4	pseudo_transcript_0	0.798905	0.968648	3	3	pseudo_transcript_0	0.408366	-3.88238	3	3	pseudo_transcript_0	0.951312	0.838442	2	2	pseudo_transcript_0	0.539027	0.0742643	3.33333	3.33333	pseudo_transcript_0pseudo_transcript_0pseudo_transcript_0
pseudo_12448	0.344119	2.32829	5	5	pseudo_transcript_0	0.306807	-3.9312	3	3	pseudo_transcript_0	0.22188	2.21052	3	3	pseudo_transcript_1	0.195014	3.69077	1	1	pseudo_transcript_0	0.290935	0.202538	3.66667	3.66667	pseudo_transcript_0pseudo_transcript_0pseudo_transcript_1	0.441936	-3.77889	4	4	pseudo_transcript_1	0.280834	-5.67544	4	4	pseudo_transcript_1	0.0453067	-4.65635	3	3	pseudo_transcript_1	0.0233679	-4.52694	3	3	pseudo_transcript_1	0.256026	-4.70356	3.66667	3.66667	pseudo_transcript_1pseudo_transcript_1pseudo_transcript_1	0.625453	-0.7011	5	5	pseudo_transcript_1	0.202072	-5.35124	4	4	pseudo_transcript_1	0.697115	-2.13881	4	4	pseudo_transcript_1	0.276517	-3.138	4	4	pseudo_transcript_1	0.508213	-2.73038	4.33333	4.33333	pseudo_transcript_1pseudo_transcript_1pseudo_transcript_1
pseudo_12449	0.62401	4.29362	5	5	pseudo_transcript_0	0.547324	2.74858	4	4	pseudo_transcript_0	0.832509	-6.44119	4	4	pseudo_transcript_0	0.319755	0.425963	4	4	pseudo_transcript_0	0.667947	0.200336	4.33333	4.33333	pseudo_transcript_0pseudo_transcript_0pseudo_transcript_0	0.94437	-1.63971	5	5	pseudo_transcript_0	0.87424	-1.89551	4	4	pseudo_transcript_0	0.648175	3.20138	5	5	pseudo_transcript_0	0.564276	-0.602994	4	4	pseudo_transcript_0	0.822262	-0.11128	4.66667	4.66667	pseudo_transcript_0pseudo_transcript_0pseudo_transcript_0	0.688165	3.20369	5	5	pseudo_transcript_0	0.661347	0.579396	4	4	pseudo_transcript_0	0.590904	-5.43654	5	5	pseudo_transcript_0	0.83084	0.383393	4	4	pseudo_transcript_0	0.646806	-0.551152	4.66667	4.66667	pseudo_transcript_0pseudo_transcript_0pseudo_transcript_0
pseudo_1245	0.989085	1.69084	3	3	pseudo_transcript_0	0.724977	-3.03593	5	5	pseudo_transcript_0	0.911153	-2.35479	2	2	pseudo_transcript_0	0	0	0	0	pseudo_transcript_0	0.875072	-1.23329	3.33333	3.33333	pseudo_transcript_0pseudo_transcript_0pseudo_transcript_0	0.594867	1.37704	3	3	pseudo_transcript_0	0.207471	3.40427	3	3	pseudo_transcript_0	0.185379	-1.39564	3	3	pseudo_transcript_0	0.557375	-0.978383	1	1	pseudo_transcript_0	0.329239	1.12855	3	3	pseudo_transcript_0pseudo_transcript_0pseudo_transcript_0	0.45805	3.3194	3	3	pseudo_transcript_0	0.467181	4.27098	5	5	pseudo_transcript_0	0.350029	-4.64705	4	4	pseudo_transcript_0	0.582636	-1.88917	2	2	pseudo_transcript_0	0.425087	0.981108	4	4	pseudo_transcript_0pseudo_transcript_0pseudo_transcript_0
pseudo_12450	0.429982	-3.27087	5	5	pseudo_transcript_0	0.968743	0.147692	3	3	pseudo_transcript_0	0.553834	2.04446	1	1	pseudo_transcript_0	0.289647	2.71357	1	1	pseudo_transcript_0	0.650853	-0.35957	3	3	pseudo_transcript_0pseudo_transcript_0pseudo_transcript_0	0.5464	0.985575	4	4	pseudo_transcript_0	0.567207	1.41455	3	3	pseudo_transcript_0	0.37341	-3.80923	1	1	pseudo_transcript_0	0	0	0	0	pseudo_transcript_0	0.495672	-0.469701	2.66667	2.66667	pseudo_transcript_0pseudo_transcript_0pseudo_transcript_0	0.683343	-0.201064	4	4	pseudo_transcript_0	0.511166	1.43922	3	3	pseudo_transcript_0	0.783353	-1.14028	2	2	pseudo_transcript_0	0.622515	1.56867	1	1	pseudo_transcript_0	0.659287	0.0326229	3	3	pseudo_transcript_0pseudo_transcript_0pseudo_transcript_0
pseudo_12451	0.699661	2.38778	4	4	pseudo_transcript_0	0.577919	4.33138	3	3	pseudo_transcript_0	0.0659248	2.9624	4	4	pseudo_transcript_0	0.0532516	4.75154	2	2	pseudo_transcript_0	0.447835	3.22718	3.66667	3.66667	pseudo_transcript_0pseudo_transcript_0pseudo_transcript_0	0.169659	-6.42444	4	4	pseudo_transcript_0	0.280262	-2.92044	4	4	pseudo_transcript_0	0	0	0	0	pseudo_transcript_0	0	0	0	0	pseudo_transcript_0	0.149974	-3.11496	2.66667	2.66667	pseudo_transcript_0pseudo_transcript_0pseudo_transcript_0	0.256819	-4.15759	4	4	pseudo_transcript_0	0.821933	-2.93969	5	5	pseudo_transcript_0	0.0103983	10.0406	4	4	pseudo_transcript_0	0.111617	3.84318	3	3	pseudo_transcript_0	0.36305	0.981091	4.33333	4.33333	pseudo_transcript_0pseudo_transcript_0pseudo_transcript_0
pseudo_12452	0.915432	1.07811	3	3	pseudo_transcript_0	0.867427	1.74109	3	3	pseudo_transcript_0	0.709126	-3.19985	3	3	pseudo_transcript_0	0.743098	0.184803	1	1	pseudo_transcript_0	0.830662	-0.126883	3	3	pseudo_transcript_0pseudo_transcript_0pseudo_transcript_0	0.439426	-3.00638	4	4	pseudo_transcript_0	0.873902	1.04475	2	2	pseudo_transcript_0	0.977125	4.38275	3	3	pseudo_transcript_0	0.093299	-7.75816	1	1	pseudo_transcript_0	0.763484	0.807042	3	3	pseudo_transcript_0pseudo_transcript_0pseudo_transcript_0	0.229284	-3.52295	3	3	pseudo_transcript_0	0.78911	2.061	3	3	pseudo_transcript_0	0.761638	1.61385	4	4	pseudo_transcript_0	0.514544	-2.43217	2	2	pseudo_transcript_0	0.593344	0.0506339	3.33333	3.33333	pseudo_transcript_0pseudo_transcript_0pseudo_transcript_0
pseudo_12453	0.655482	-0.657033	2	2	pseudo_transcript_0	0.198095	6.02902	4	4	pseudo_transcript_0	0.951123	-2.83111	3	3	pseudo_transcript_0	0.682957	0.356375	1	1	pseudo_transcript_0	0.601567	0.846959	3	3	pseudo_transcript_0pseudo_transcript_0pseudo_transcript_0	0.728852	-1.22846	4	4	pseudo_transcript_0	0.570219	-2.48785	3	3	pseudo_transcript_0	0.385139	9.4177	2	2	pseudo_transcript_0	0.433092	2.46614	2	2	pseudo_transcript_0	0.561404	1.90046	3	3	pseudo_transcript_0pseudo_transcript_0pseudo_transcript_0	0.641835	-2.53034	4	4	pseudo_transcript_0	0.400874	4.0542	4	4	pseudo_transcript_0	0.122374	6.50489	3	3	pseudo_transcript_0	0.362708	2.04926	2	2	pseudo_transcript_0	0.388361	2.67625	3.66667	3.66667	pseudo_transcript_0pseudo_transcript_0pseudo_transcript_0
pseudo_12454	0.886533	1.7245	4	4	pseudo_transcript_0	0.355088	3.72095	3	3	pseudo_transcript_0	0.442419	-8.82346	1	1	pseudo_transcript_0	0.586046	-2.8003	1	1	pseudo_transcript_0	0.561347	-1.126	2.66667	2.66667	pseudo_transcript_0pseudo_transcript_0pseudo_transcript_0	0.479877	2.93951	3	3	pseudo_transcript_0	0.121433	-6.62363	4	4	pseudo_transcript_0	0.608214	6.75321	1	1	pseudo_transcript_0	0.879841	1.00178	1	1	pseudo_transcript_0	0.403175	1.02303	2.66667	2.66667	pseudo_transcript_0pseudo_transcript_0pseudo_transcript_0	0.547148	5.17094	4	4	pseudo_transcript_0	0.578651	-2.60422	4	4	pseudo_transcript_0	0.6842	-1.42851	1	1	pseudo_transcript_0	0.564155	-1.54178	1	1	pseudo_transcript_0	0.603333	0.3794	3	3	pseudo_transcript_0pseudo_transcript_0pseudo_transcript_0
pseudo_12455	0.243242	-3.92455	4	4	pseudo_transcript_0	0.361159	-3.21464	2	2	pseudo_transcript_0	0.513007	-9.6907	4	4	pseudo_transcript_0	0.992893	-0.78912	2	2	pseudo_transcript_0	0.372469	-5.60996	3.33333	3.33333	pseudo_transcript_0pseudo_transcript_0pseudo_transcript_0	0.871677	-0.725429	4	4	pseudo_transcript_0	0.481291	-2.49058	4	4	pseudo_transcript_0	0.995668	4.48026	4	4	pseudo_transcript_0	0.7688	0.0809503	3	3	pseudo_transcript_0	0.782878	0.421418	4	4	pseudo_transcript_0pseudo_transcript_0pseudo_transcript_0	0.147262	-4.43403	4	4	pseudo_transcript_0	0.170953	-8.4045	4	4	pseudo_transcript_0	0.367881	-4.93233	4	4	pseudo_transcript_0	0.207827	-2.83555	3	3	pseudo_transcript_0	0.228699	-5.92362	4	4	pseudo_transcript_0pseudo_transcript_0pseudo_transcript_0
pseudo_12456	0.666709	5.09802	5	5	pseudo_transcript_0	0.727811	3.21036	4	4	pseudo_transcript_0	0.472733	-1.37571	3	3	pseudo_transcript_0	0.360778	1.32046	2	2	pseudo_transcript_0	0.622418	2.31089	4	4	pseudo_transcript_0pseudo_transcript_0pseudo_transcript_0	0.621117	3.10346	4	4	pseudo_transcript_0	0.562204	-2.52144	3	3	pseudo_transcript_0	0.686782	0.853639	3	3	pseudo_transcript_0	0.42554	-1.69811	1	1	pseudo_transcript_0	0.623368	0.478552	3.33333	3.33333	pseudo_transcript_0pseudo_transcript_0pseudo_transcript_0	0.323736	8.2318	5	5	pseudo_transcript_0	0.886802	-1.70077	4	4	pseudo_transcript_0	0.971107	0.11966	3	3	pseudo_transcript_0	0.664943	1.79684	2	2	pseudo_transcript_0	0.727215	2.2169	4	4	pseudo_transcript_0pseudo_transcript_0pseudo_transcript_0
pseudo_12457	0.828977	3.18137	4	4	pseudo_transcript_0	0.789886	1.84216	3	3	pseudo_transcript_0	0.491284	-3.1965	3	3	pseudo_transcript_0	0.442603	0.878507	2	2	pseudo_transcript_0	0.703383	0.609013	3.33333	3.33333	pseudo_transcript_0pseudo_transcript_0pseudo_transcript_0	0.75987	-0.820747	2	2	pseudo_transcript_0	0.904553	-1.7503	3	3	pseudo_transcript_0	0.0840974	19.0009	1	1	pseudo_transcript_0	0	0	0	0	pseudo_transcript_0	0.58284	5.47662	2	2	pseudo_transcript_0pseudo_transcript_0pseudo_transcript_0	0.647873	4.84997	4	4	pseudo_transcript_0	0.86828	-0.0311685	3	3	pseudo_transcript_0	0.0493924	9.87593	2	2	pseudo_transcript_0	0.482119	1.64975	2	2	pseudo_transcript_0	0.521849	4.89824	3	3	pseudo_transcript_0pseudo_transcript_0pseudo_transcript_0
pseudo_12458	0.483636	-1.3511	5	5	pseudo_transcript_0	0.235918	-2.99803	5	5	pseudo_transcript_0	0.554398	-5.17116	2	2	pseudo_transcript_0	0.300658	-3.67797	2	2	pseudo_transcript_0	0.424651	-3.17343	4	4	pseudo_transcript_0pseudo_transcript_0pseudo_transcript_0	0.0472865	8.73802	4	4	pseudo_transcript_0	0.0755832	7.6757	4	4	pseudo_transcript_0	0.426412	9.00891	1	1	pseudo_transcript_0	0.283018	4.66592	1	1	pseudo_transcript_0	0.183094	8.47421	3	3	pseudo_transcript_0pseudo_transcript_0pseudo_transcript_0	0.221484	5.59653	4	4	pseudo_transcript_0	0.889429	0.537481	3	3	pseudo_transcript_0	0.631598	1.80625	2	2	pseudo_transcript_0	0.600293	1.54068	2	2	pseudo_transcript_0	0.580837	2.64675	3	3	pseudo_transcript_0pseudo_transcript_0pseudo_transcript_0
pseudo_12459	0.681784	4.12182	4	4	pseudo_transcript_0	0.62858	1.98608	4	4	pseudo_transcript_0	0.759769	-3.74415	2	2	pseudo_transcript_0	0.714964	-2.28301	2	2	pseudo_transcript_0	0.690044	0.787913	3.33333	3.33333	pseudo_transcript_0pseudo_transcript_0pseudo_transcript_0	0.568995	1.35054	3	3	pseudo_transcript_0	0.844045	-0.900798	4	4	pseudo_transcript_0	0.520152	7.52379	1	1	pseudo_transcript_0	0.158016	6.61695	1	1	pseudo_transcript_0	0.644397	2.65784	2.66667	2.66667	pseudo_transcript_0pseudo_transcript_0pseudo_transcript_0	0.240034	5.9218	4	4	pseudo_transcript_0	0.591248	1.04209	4	4	pseudo_transcript_0	0.708883	3.35918	2	2	pseudo_transcript_0	0.249479	3.0355	2	2	pseudo_transcript_0	0.513388	3.44102	3.33333	3.33333	pseudo_transcript_0pseudo_transcript_0pseudo_transcript_0
pseudo_1246	0.441564	2.04864	5	5	pseudo_transcript_0	0.105354	-7.44365	4	4	pseudo_transcript_0	0.255848	-11.7065	4	4	pseudo_transcript_0	0.313106	-3.26098	3	3	pseudo_transcript_0	0.267589	-5.70051	4.33333	4.33333	pseudo_transcript_0pseudo_transcript_0pseudo_transcript_0	0.161718	-6.38607	4	4	pseudo_transcript_0	0.212301	9.86404	5	5	pseudo_transcript_0	0.0719734	12.6164	3	3	pseudo_transcript_0	0.299564	3.45873	2	2	pseudo_transcript_0	0.148664	5.36479	4	4	pseudo_transcript_0pseudo_transcript_0pseudo_transcript_0	0.435913	-1.05955	5	5	pseudo_transcript_0	0.909041	2.40555	4	4	pseudo_transcript_0	0.465366	2.66732	4	4	pseudo_transcript_0	0.753584	1.45169	4	4	pseudo_transcript_0	0.60344	1.33777	4.33333	4.33333	pseudo_transcript_0pseudo_transcript_0pseudo_transcript_0
pseudo_12460	0.406214	0.826624	5	5	pseudo_transcript_0	0.783609	3.10742	2	2	pseudo_transcript_0	0.0244209	3.34166	3	3	pseudo_transcript_0	0.335501	2.23153	1	1	pseudo_transcript_0	0.404748	2.42524	3.33333	3.33333	pseudo_transcript_0pseudo_transcript_0pseudo_transcript_0	0.131191	7.41858	4	4	pseudo_transcript_0	0.0714604	-8.81084	4	4	pseudo_transcript_0	0.462633	-2.87655	2	2	pseudo_transcript_0	0.53691	-1.05424	1	1	pseudo_transcript_0	0.221761	-1.42293	3.33333	3.33333	pseudo_transcript_0pseudo_transcript_0pseudo_transcript_0	0.534875	8.69405	5	5	pseudo_transcript_0	0.205625	-8.14928	5	5	pseudo_transcript_0	0.283619	3.71118	4	4	pseudo_transcript_0	0.684606	1.88936	4	4	pseudo_transcript_0	0.341373	1.41865	4.66667	4.66667	pseudo_transcript_0pseudo_transcript_0pseudo_transcript_0
pseudo_12461	0.15574	-4.40304	3	3	pseudo_transcript_0	0.705621	-0.717454	3	3	pseudo_transcript_0	0.443469	-2.54043	4	4	pseudo_transcript_0	0.155042	-6.40697	1	1	pseudo_transcript_0	0.434943	-2.55364	3.33333	3.33333	pseudo_transcript_0pseudo_transcript_0pseudo_transcript_0	0.196321	4.82875	3	3	pseudo_transcript_0	0.360811	-7.67604	5	5	pseudo_transcript_0	0.583426	1.91784	3	3	pseudo_transcript_0	0.291209	3.70591	2	2	pseudo_transcript_0	0.380186	-0.309818	3.66667	3.66667	pseudo_transcript_0pseudo_transcript_0pseudo_transcript_0	0.492202	3.01459	2	2	pseudo_transcript_0	0.185276	-7.31091	5	5	pseudo_transcript_0	0.586006	2.72721	4	4	pseudo_transcript_0	0.43917	2.5993	1	1	pseudo_transcript_0	0.421162	-0.523038	3.66667	3.66667	pseudo_transcript_0pseudo_transcript_0pseudo_transcript_0
pseudo_12462	0.304065	6.13601	5	5	pseudo_transcript_0	0.953754	0.0572994	3	3	pseudo_transcript_0	0.654579	1.33047	2	2	pseudo_transcript_0	0.652201	0.145306	2	2	pseudo_transcript_0	0.637466	2.50793	3.33333	3.33333	pseudo_transcript_0pseudo_transcript_0pseudo_transcript_0	0.090413	7.03814	3	3	pseudo_transcript_0	0.915703	0.507385	3	3	pseudo_transcript_0	0.871657	-1.68226	1	1	pseudo_transcript_0	0	0	0	0	pseudo_transcript_0	0.625924	1.95442	2.33333	2.33333	pseudo_transcript_0pseudo_transcript_0pseudo_transcript_0	0.00711255	10.4034	5	5	pseudo_transcript_0	0.74969	0.795539	2	2	pseudo_transcript_0	0.470749	3.02841	3	3	pseudo_transcript_0	0.275241	3.53759	1	1	pseudo_transcript_0	0.409184	4.74245	3.33333	3.33333	pseudo_transcript_0pseudo_transcript_0pseudo_transcript_0
pseudo_12463	0.577367	2.2939	4	4	pseudo_transcript_0	0.446205	-3.13243	3	3	pseudo_transcript_0	0.953913	-2.39801	3	3	pseudo_transcript_0	0.20928	3.45347	1	1	pseudo_transcript_0	0.659162	-1.07885	3.33333	3.33333	pseudo_transcript_0pseudo_transcript_0pseudo_transcript_0	0.0585219	-8.61284	4	4	pseudo_transcript_0	0.645061	-2.34447	5	5	pseudo_transcript_0	0.884672	1.55204	4	4	pseudo_transcript_0	0.0419534	-3.68442	3	3	pseudo_transcript_0	0.529418	-3.13509	4.33333	4.33333	pseudo_transcript_0pseudo_transcript_0pseudo_transcript_0	0.127676	-4.91855	4	4	pseudo_transcript_0	0.177603	-3.69084	5	5	pseudo_transcript_0	0.867368	-0.886735	4	4	pseudo_transcript_0	0.092586	-5.17684	4	4	pseudo_transcript_0	0.390882	-3.16538	4.33333	4.33333	pseudo_transcript_0pseudo_transcript_0pseudo_transcript_0
pseudo_12464	0.905664	1.67474	5	5	pseudo_transcript_0	0.103413	6.45154	3	3	pseudo_transcript_0	0.436814	1.5865	3	3	pseudo_transcript_0	0.712804	0.26834	1	1	pseudo_transcript_0	0.481964	3.23759	3.66667	3.66667	pseudo_transcript_0pseudo_transcript_0pseudo_transcript_0	0.652287	3.76318	5	5	pseudo_transcript_0	0.086072	-9.15776	5	5	pseudo_transcript_0	0.997521	-0.0817172	1	1	pseudo_transcript_0	0.729419	-0.362035	1	1	pseudo_transcript_0	0.578627	-1.82543	3.66667	3.66667	pseudo_transcript_0pseudo_transcript_0pseudo_transcript_0	0.703369	5.09085	5	5	pseudo_transcript_0	0.60723	-3.65609	5	5	pseudo_transcript_0	0.251297	8.27198	4	4	pseudo_transcript_0	0.211061	2.71601	4	4	pseudo_transcript_0	0.520632	3.23558	4.66667	4.66667	pseudo_transcript_0pseudo_transcript_0pseudo_transcript_0
pseudo_12465	0.362157	-3.59162	5	5	pseudo_transcript_0	0.530295	-2.11031	4	4	pseudo_transcript_0	0.460924	-1.11441	5	5	pseudo_transcript_0	0.750305	-0.602837	4	4	pseudo_transcript_0	0.451125	-2.27211	4.66667	4.66667	pseudo_transcript_0pseudo_transcript_0pseudo_transcript_0	0.279923	3.77355	4	4	pseudo_transcript_0	0.236771	3.6425	5	5	pseudo_transcript_0	0.378655	-0.453008	4	4	pseudo_transcript_0	0.561574	2.02215	3	3	pseudo_transcript_0	0.29845	2.32101	4.33333	4.33333	pseudo_transcript_0pseudo_transcript_0pseudo_transcript_0	0.764128	2.46026	3	3	pseudo_transcript_0	0.712571	1.93172	4	4	pseudo_transcript_0	0.909265	2.34152	5	5	pseudo_transcript_0	0.339087	2.04136	3	3	pseudo_transcript_0	0.795321	2.2445	4	4	pseudo_transcript_0pseudo_transcript_0pseudo_transcript_0
pseudo_12466	0.766911	0.82847	3	3	pseudo_transcript_0	0.86188	-1.14098	3	3	pseudo_transcript_0	0.357617	2.6151	1	1	pseudo_transcript_0	0	0	0	0	pseudo_transcript_0	0.662136	0.76753	2.33333	2.33333	pseudo_transcript_0pseudo_transcript_0pseudo_transcript_0	0.984389	0.072403	3	3	pseudo_transcript_0	0.916813	-0.342106	4	4	pseudo_transcript_0	0.134079	-4.05099	3	3	pseudo_transcript_0	0.506939	2.78427	1	1	pseudo_transcript_0	0.678427	-1.44023	3.33333	3.33333	pseudo_transcript_0pseudo_transcript_0pseudo_transcript_0	0.941136	1.08297	2	2	pseudo_transcript_0	0.927467	-1.4211	4	4	pseudo_transcript_0	0.111003	-7.3019	3	3	pseudo_transcript_0	0	0	0	0	pseudo_transcript_0	0.659869	-2.54668	3	3	pseudo_transcript_0pseudo_transcript_0pseudo_transcript_0
pseudo_12467	0.748796	4.39587	5	5	pseudo_transcript_0	0.00459797	-11.3526	5	5	pseudo_transcript_0	0.312675	-7.93929	2	2	pseudo_transcript_0	0.0936705	-5.15606	2	2	pseudo_transcript_0	0.355356	-4.96535	4	4	pseudo_transcript_0pseudo_transcript_0pseudo_transcript_0	0.576575	1.71678	4	4	pseudo_transcript_0	0.0137334	9.44303	5	5	pseudo_transcript_0	0.485685	6.52807	2	2	pseudo_transcript_0	0.446672	3.10689	1	1	pseudo_transcript_0	0.358664	5.89596	3.66667	3.66667	pseudo_transcript_0pseudo_transcript_0pseudo_transcript_0	0.319084	5.25122	5	5	pseudo_transcript_0	0.608238	-1.59299	4	4	pseudo_transcript_0	0.94539	-0.304676	2	2	pseudo_transcript_0	0.917439	0.330102	2	2	pseudo_transcript_0	0.624237	1.11785	3.66667	3.66667	pseudo_transcript_0pseudo_transcript_0pseudo_transcript_0
pseudo_12468	0.179673	8.31395	4	4	pseudo_transcript_0	0.517099	2.47148	5	5	pseudo_transcript_0	0.395665	-7.09617	3	3	pseudo_transcript_0	0.325823	1.13118	3	3	pseudo_transcript_0	0.364146	1.22976	4	4	pseudo_transcript_0pseudo_transcript_0pseudo_transcript_0	0.515465	-1.87937	4	4	pseudo_transcript_0	0.170656	5.28863	3	3	pseudo_transcript_0	0.167608	10.1155	3	3	pseudo_transcript_0	0.673151	3.53336	2	2	pseudo_transcript_0	0.284576	4.50824	3.33333	3.33333	pseudo_transcript_0pseudo_transcript_0pseudo_transcript_0	0.411087	3.49453	4	4	pseudo_transcript_0	0.0693144	7.69485	4	4	pseudo_transcript_0	0.47366	3.66103	3	3	pseudo_transcript_0	0.0436552	4.67098	3	3	pseudo_transcript_0	0.318021	4.95014	3.66667	3.66667	pseudo_transcript_0pseudo_transcript_0pseudo_transcript_0
pseudo_12469	0.518604	-3.60114	5	5	pseudo_transcript_0	0.732582	2.22553	3	3	pseudo_transcript_0	0.623676	-5.41621	5	5	pseudo_transcript_0	0.793607	-0.766559	3	3	pseudo_transcript_0	0.624954	-2.26394	4.33333	4.33333	pseudo_transcript_0pseudo_transcript_0pseudo_transcript_0	0.347711	4.10678	5	5	pseudo_transcript_0	0.357319	-4.63046	2	2	pseudo_transcript_0	0.106831	14.5576	4	4	pseudo_transcript_0	0.948926	0.225982	1	1	pseudo_transcript_0	0.27062	4.67796	3.66667	3.66667	pseudo_transcript_0pseudo_transcript_0pseudo_transcript_0	0.716173	2.57934	3	3	pseudo_transcript_0	0.630806	-1.09932	3	3	pseudo_transcript_0	0.0701011	9.3274	5	5	pseudo_transcript_0	0.184278	3.34886	2	2	pseudo_transcript_0	0.47236	3.60247	3.66667	3.66667	pseudo_transcript_0pseudo_transcript_0pseudo_transcript_0
pseudo_1247	0.369544	0.578185	4	4	pseudo_transcript_0	0.841372	-2.71895	4	4	pseudo_transcript_0	0.956362	-6.38068	2	2	pseudo_transcript_0	0.619171	-3.54623	2	2	pseudo_transcript_0	0.722426	-2.84048	3.33333	3.33333	pseudo_transcript_0pseudo_transcript_0pseudo_transcript_0	0.18916	4.7498	3	3	pseudo_transcript_0	0.749709	1.12851	3	3	pseudo_transcript_0	0.334966	0.32196	3	3	pseudo_transcript_0	0.19393	5.67344	1	1	pseudo_transcript_0	0.424612	2.06676	3	3	pseudo_transcript_0pseudo_transcript_0pseudo_transcript_0	0.408219	5.21435	4	4	pseudo_transcript_0	0.86162	0.186673	3	3	pseudo_transcript_0	0.330023	-3.76976	4	4	pseudo_transcript_0	0.874757	0.745909	2	2	pseudo_transcript_0	0.533287	0.543757	3.66667	3.66667	pseudo_transcript_0pseudo_transcript_0pseudo_transcript_0
pseudo_12470	0.704142	-0.193011	5	5	pseudo_transcript_0	0.60423	-3.57297	4	4	pseudo_transcript_0	0.57433	-3.43863	4	4	pseudo_transcript_0	0.625285	-1.72397	3	3	pseudo_transcript_0	0.627567	-2.40154	4.33333	4.33333	pseudo_transcript_0pseudo_transcript_0pseudo_transcript_0	0.00677137	10.7638	4	4	pseudo_transcript_0	0.666286	-3.74126	4	4	pseudo_transcript_0	0.71467	3.66219	3	3	pseudo_transcript_0	0.399875	2.86524	2	2	pseudo_transcript_0	0.462576	3.56159	3.66667	3.66667	pseudo_transcript_0pseudo_transcript_0pseudo_transcript_0	0.0215833	9.52047	4	4	pseudo_transcript_0	0.242011	-4.8026	4	4	pseudo_transcript_0	0.56924	3.18502	4	4	pseudo_transcript_0	0.533778	1.34471	3	3	pseudo_transcript_0	0.277611	2.6343	4	4	pseudo_transcript_0pseudo_transcript_0pseudo_transcript_0
pseudo_12471	0.515501	-3.03883	4	4	pseudo_transcript_0	0.842964	2.13256	4	4	pseudo_transcript_0	0.0811049	-12.9318	3	3	pseudo_transcript_0	0.174973	-6.05449	1	1	pseudo_transcript_0	0.479857	-4.6127	3.66667	3.66667	pseudo_transcript_0pseudo_transcript_0pseudo_transcript_0	0.270607	4.46401	4	4	pseudo_transcript_0	0.796548	3.59912	5	5	pseudo_transcript_0	0.250656	13.364	4	4	pseudo_transcript_0	0.175573	3.61876	3	3	pseudo_transcript_0	0.43927	7.14238	4.33333	4.33333	pseudo_transcript_0pseudo_transcript_0pseudo_transcript_0	0.687343	2.88884	3	3	pseudo_transcript_0	0.631111	3.80334	5	5	pseudo_transcript_0	0.525145	-3.17185	3	3	pseudo_transcript_0	0.740751	-0.795019	2	2	pseudo_transcript_0	0.614533	1.17344	3.66667	3.66667	pseudo_transcript_0pseudo_transcript_0pseudo_transcript_0
pseudo_12472	0.672705	-0.133233	4	4	pseudo_transcript_0	0.275603	5.92546	4	4	pseudo_transcript_0	0.172665	-11.7148	2	2	pseudo_transcript_0	0.854414	-1.41736	2	2	pseudo_transcript_0	0.373658	-1.97419	3.33333	3.33333	pseudo_transcript_0pseudo_transcript_0pseudo_transcript_0	0.532803	3.29335	4	4	pseudo_transcript_0	0.212858	4.6179	3	3	pseudo_transcript_0	0.937556	6.0984	4	4	pseudo_transcript_0	0.400641	2.41952	3	3	pseudo_transcript_0	0.561072	4.66989	3.66667	3.66667	pseudo_transcript_0pseudo_transcript_0pseudo_transcript_0	0.696573	3.05956	4	4	pseudo_transcript_0	0.0263073	10.4139	5	5	pseudo_transcript_0	0.165319	-6.56853	3	3	pseudo_transcript_0	0.98983	0.587959	3	3	pseudo_transcript_0	0.296066	2.30164	4	4	pseudo_transcript_0pseudo_transcript_0pseudo_transcript_0
pseudo_12473	0.994282	1.16243	3	3	pseudo_transcript_0	0.578991	-2.80974	3	3	pseudo_transcript_0	0.158023	3.57014	1	1	pseudo_transcript_0	0	0	0	0	pseudo_transcript_0	0.577099	0.640942	2.33333	2.33333	pseudo_transcript_0pseudo_transcript_0pseudo_transcript_0	0.982923	-0.155324	2	2	pseudo_transcript_0	0.650521	-4.14473	4	4	pseudo_transcript_0	0.020886	-5.20119	3	3	pseudo_transcript_0	0.278447	-3.12308	1	1	pseudo_transcript_0	0.551444	-3.16708	3	3	pseudo_transcript_0pseudo_transcript_0pseudo_transcript_0	0.723932	1.24736	3	3	pseudo_transcript_0	0.211156	-2.16004	5	5	pseudo_transcript_0	0.0537139	-8.07711	3	3	pseudo_transcript_0	0.103191	-7.2697	1	1	pseudo_transcript_0	0.329601	-2.9966	3.66667	3.66667	pseudo_transcript_0pseudo_transcript_0pseudo_transcript_0
pseudo_12474	0.933025	1.54688	3	3	pseudo_transcript_0	0.259217	-4.09409	4	4	pseudo_transcript_0	0.2752	-8.48578	2	2	pseudo_transcript_0	0.586894	-1.99326	2	2	pseudo_transcript_0	0.489147	-3.67766	3	3	pseudo_transcript_0pseudo_transcript_0pseudo_transcript_0	0.0369355	10.4679	2	2	pseudo_transcript_0	0.432473	3.50904	4	4	pseudo_transcript_0	0.72271	3.64285	3	3	pseudo_transcript_0	0.0781476	5.50013	2	2	pseudo_transcript_0	0.397373	5.87325	3	3	pseudo_transcript_0pseudo_transcript_0pseudo_transcript_0	0.124387	7.41361	3	3	pseudo_transcript_0	0.679721	-0.845558	3	3	pseudo_transcript_0	0.481869	-4.55002	2	2	pseudo_transcript_0	0.944528	0.362902	2	2	pseudo_transcript_0	0.428659	0.672677	2.66667	2.66667	pseudo_transcript_0pseudo_transcript_0pseudo_transcript_0
pseudo_12475	0.100162	8.1185	4	4	pseudo_transcript_0	0.771859	-2.86418	5	5	pseudo_transcript_0	0.135628	-13.7763	5	5	pseudo_transcript_0	0.769461	-1.13072	4	4	pseudo_transcript_0	0.335883	-2.84067	4.66667	4.66667	pseudo_transcript_0pseudo_transcript_0pseudo_transcript_0	0.132082	-6.20234	3	3	pseudo_transcript_0	0.829886	-1.13005	5	5	pseudo_transcript_0	0.117334	12.0824	4	4	pseudo_transcript_0	0.490313	-0.697088	3	3	pseudo_transcript_0	0.359767	1.58335	4	4	pseudo_transcript_0pseudo_transcript_0pseudo_transcript_0	0.845632	2.38537	4	4	pseudo_transcript_0	0.891147	-1.69378	4	4	pseudo_transcript_0	0.733738	2.42227	3	3	pseudo_transcript_0	0.489227	-1.38837	2	2	pseudo_transcript_0	0.823505	1.03795	3.66667	3.66667	pseudo_transcript_0pseudo_transcript_0pseudo_transcript_0
pseudo_12476	0.113853	5.93765	3	3	pseudo_transcript_0	0.0173449	-9.85448	3	3	pseudo_transcript_0	0.178622	0.559073	3	3	pseudo_transcript_0	0.560207	-2.49797	2	2	pseudo_transcript_0	0.103273	-1.11925	3	3	pseudo_transcript_0pseudo_transcript_0pseudo_transcript_0	0.291011	-5.26369	3	3	pseudo_transcript_0	0.3952	3.95768	5	5	pseudo_transcript_0	0.144625	-1.90516	3	3	pseudo_transcript_0	0.874846	0.942423	2	2	pseudo_transcript_0	0.276945	-1.07039	3.66667	3.66667	pseudo_transcript_0pseudo_transcript_0pseudo_transcript_0	0.798065	0.349419	4	4	pseudo_transcript_0	0.035033	-8.42772	3	3	pseudo_transcript_0	0.944758	-0.705269	3	3	pseudo_transcript_0	0.545304	-1.63016	1	1	pseudo_transcript_0	0.592618	-2.92786	3.33333	3.33333	pseudo_transcript_0pseudo_transcript_0pseudo_transcript_0
pseudo_12477	0.246714	-5.05196	5	5	pseudo_transcript_1	0.0720913	8.71633	4	4	pseudo_transcript_0	0.167037	-10.8051	3	3	pseudo_transcript_0	0.711988	-2.10498	3	3	pseudo_transcript_1	0.161947	-2.38026	4	4	pseudo_transcript_1pseudo_transcript_0pseudo_transcript_0	0.26668	-6.03561	4	4	pseudo_transcript_0	0.22001	-5.39458	3	3	pseudo_transcript_0	0.187296	12.1031	2	2	pseudo_transcript_0	0.301838	-1.76256	3	3	pseudo_transcript_1	0.224662	0.22431	3	3	pseudo_transcript_0pseudo_transcript_0pseudo_transcript_0	0.547896	-3.27269	4	4	pseudo_transcript_0	0.465509	4.06249	5	5	pseudo_transcript_0	0.193814	9.56877	1	1	pseudo_transcript_0	0.45599	2.48519	1	1	pseudo_transcript_0	0.402406	3.45285	3.33333	3.33333	pseudo_transcript_0pseudo_transcript_0pseudo_transcript_0
pseudo_12478	0.507235	-2.89087	5	5	pseudo_transcript_0	0.653954	-2.42763	3	3	pseudo_transcript_0	0.941364	-3.92647	3	3	pseudo_transcript_0	0.335164	-3.4611	2	2	pseudo_transcript_0	0.700851	-3.08166	3.66667	3.66667	pseudo_transcript_0pseudo_transcript_0pseudo_transcript_0	0.150424	7.38153	4	4	pseudo_transcript_0	0.921578	0.134736	3	3	pseudo_transcript_0	0.11564	12.1823	2	2	pseudo_transcript_0	0.170443	6.19232	1	1	pseudo_transcript_0	0.395881	6.56618	3	3	pseudo_transcript_0pseudo_transcript_0pseudo_transcript_0	0.477113	4.00843	3	3	pseudo_transcript_0	0.6089	-2.14595	3	3	pseudo_transcript_0	0.0708713	7.0576	3	3	pseudo_transcript_0	0	0	0	0	pseudo_transcript_0	0.385628	2.97336	3	3	pseudo_transcript_0pseudo_transcript_0pseudo_transcript_0
pseudo_12479	0.362689	7.33169	5	5	pseudo_transcript_0	0.634842	-0.449388	3	3	pseudo_transcript_0	0.28482	-2.01963	4	4	pseudo_transcript_0	0.189207	1.99759	2	2	pseudo_transcript_0	0.42745	1.62089	4	4	pseudo_transcript_0pseudo_transcript_0pseudo_transcript_0	0.904882	-1.4005	3	3	pseudo_transcript_0	0.54652	-2.40333	4	4	pseudo_transcript_0	0.650257	1.46318	3	3	pseudo_transcript_0	0.116268	-6.32029	1	1	pseudo_transcript_0	0.700553	-0.780218	3.33333	3.33333	pseudo_transcript_0pseudo_transcript_0pseudo_transcript_0	0.226642	8.4886	5	5	pseudo_transcript_0	0.298129	-3.32932	4	4	pseudo_transcript_0	0.563296	2.8406	3	3	pseudo_transcript_0	0.407383	1.92352	3	3	pseudo_transcript_0	0.362689	2.66663	4	4	pseudo_transcript_0pseudo_transcript_0pseudo_transcript_0
pseudo_1248	0.109185	8.25685	2	2	pseudo_transcript_0	0.257118	-3.91568	3	3	pseudo_transcript_0	0.256177	-15.2037	1	1	pseudo_transcript_0	0	0	0	0	pseudo_transcript_0	0.207493	-3.62086	2	2	pseudo_transcript_0pseudo_transcript_0pseudo_transcript_0	0.229673	-7.36186	2	2	pseudo_transcript_0	0.439266	4.10149	4	4	pseudo_transcript_0	0.55786	-0.0385577	3	3	pseudo_transcript_0	0.0871097	-3.99419	2	2	pseudo_transcript_0	0.408933	-1.09964	3	3	pseudo_transcript_0pseudo_transcript_0pseudo_transcript_0	0.986697	1.1561	2	2	pseudo_transcript_0	0.681294	-2.8964	2	2	pseudo_transcript_0	0.167247	-7.05915	3	3	pseudo_transcript_0	0.245993	-2.70517	2	2	pseudo_transcript_0	0.611746	-2.93315	2.33333	2.33333	pseudo_transcript_0pseudo_transcript_0pseudo_transcript_0
pseudo_12480	0.266907	-4.9213	2	2	pseudo_transcript_0	0.83242	1.71952	3	3	pseudo_transcript_0	0.274408	-14.978	1	1	pseudo_transcript_0	0	0	0	0	pseudo_transcript_0	0.457912	-6.05991	2	2	pseudo_transcript_0pseudo_transcript_0pseudo_transcript_0	0.397135	4.51741	2	2	pseudo_transcript_0	0.59664	-2.34606	3	3	pseudo_transcript_0	0.282429	-1.08668	2	2	pseudo_transcript_0	0	0	0	0	pseudo_transcript_0	0.425402	0.361557	2.33333	2.33333	pseudo_transcript_0pseudo_transcript_0pseudo_transcript_0	0.994298	-0.152287	2	2	pseudo_transcript_0	0.951043	-0.0830502	3	3	pseudo_transcript_0	0.0540296	-10.5685	2	2	pseudo_transcript_0	0.147412	-5.53318	1	1	pseudo_transcript_0	0.666457	-3.60126	2.33333	2.33333	pseudo_transcript_0pseudo_transcript_0pseudo_transcript_0
pseudo_12481	0.343659	5.23217	4	4	pseudo_transcript_0	0.431686	5.26013	4	4	pseudo_transcript_0	0.504181	-8.12966	1	1	pseudo_transcript_0	0.935698	-0.498854	1	1	pseudo_transcript_0	0.426509	0.787544	3	3	pseudo_transcript_0pseudo_transcript_0pseudo_transcript_0	0.368083	3.77407	3	3	pseudo_transcript_0	0.895764	-1.06469	3	3	pseudo_transcript_0	0.857966	5.615	2	2	pseudo_transcript_0	0.160595	4.24637	2	2	pseudo_transcript_0	0.707271	2.77479	2.66667	2.66667	pseudo_transcript_0pseudo_transcript_0pseudo_transcript_0	0.0800202	8.48585	4	4	pseudo_transcript_0	0.348968	3.52982	4	4	pseudo_transcript_0	0.847754	-0.781664	2	2	pseudo_transcript_0	0.279867	2.91799	2	2	pseudo_transcript_0	0.425581	3.74467	3.33333	3.33333	pseudo_transcript_0pseudo_transcript_0pseudo_transcript_0
pseudo_12482	0.280615	-3.44037	4	4	pseudo_transcript_0	0.185652	-7.53743	5	5	pseudo_transcript_0	0.222212	-10.498	3	3	pseudo_transcript_0	0	0	0	0	pseudo_transcript_1	0.229493	-7.15861	4	4	pseudo_transcript_0pseudo_transcript_0pseudo_transcript_0	0.0761969	-7.87674	4	4	pseudo_transcript_1	0.405147	-7.34952	5	5	pseudo_transcript_1	0.118721	14.2592	2	2	pseudo_transcript_0	0.0381789	-5.61629	2	2	pseudo_transcript_1	0.200022	-0.32235	3.66667	3.66667	pseudo_transcript_1pseudo_transcript_1pseudo_transcript_0	0.114493	-6.48146	4	4	pseudo_transcript_1	0.292003	-6.82063	5	5	pseudo_transcript_1	0.103747	10.9047	1	1	pseudo_transcript_0	0.0986456	-5.04891	2	2	pseudo_transcript_1	0.170081	-0.799129	3.33333	3.33333	pseudo_transcript_1pseudo_transcript_1pseudo_transcript_0
pseudo_12483	0.138888	7.87607	4	4	pseudo_transcript_0	0.207036	-4.27229	3	3	pseudo_transcript_0	0.408918	-9.83417	1	1	pseudo_transcript_0	0	0	0	0	pseudo_transcript_0	0.251614	-2.0768	2.66667	2.66667	pseudo_transcript_0pseudo_transcript_0pseudo_transcript_0	0.269116	-5.55998	5	5	pseudo_transcript_1	0.350074	-3.3485	5	5	pseudo_transcript_0	0.278515	8.01711	2	2	pseudo_transcript_0	0.223068	-2.87474	2	2	pseudo_transcript_0	0.299235	-0.297123	4	4	pseudo_transcript_1pseudo_transcript_0pseudo_transcript_0	0.0776616	-7.35055	5	5	pseudo_transcript_1	0.039444	-8.74052	4	4	pseudo_transcript_0	0.816318	0.730954	3	3	pseudo_transcript_1	0.664943	-0.739423	2	2	pseudo_transcript_0	0.311141	-5.12004	4	4	pseudo_transcript_1pseudo_transcript_0pseudo_transcript_1
pseudo_12484	0.108123	7.86788	5	5	pseudo_transcript_0	0.251242	5.53224	3	3	pseudo_transcript_0	0.131809	2.54508	3	3	pseudo_transcript_0	0.107722	6.69174	1	1	pseudo_transcript_0	0.163725	5.31506	3.66667	3.66667	pseudo_transcript_0pseudo_transcript_0pseudo_transcript_0	0.167109	-5.83751	3	3	pseudo_transcript_0	0.416125	-2.07212	4	4	pseudo_transcript_0	0.117173	-4.39457	2	2	pseudo_transcript_0	0	0	0	0	pseudo_transcript_0	0.233469	-4.1014	3	3	pseudo_transcript_0pseudo_transcript_0pseudo_transcript_0	0.577618	5.63914	5	5	pseudo_transcript_0	0.913002	2.45646	5	5	pseudo_transcript_0	0.654269	2.73815	4	4	pseudo_transcript_0	0.590182	1.35604	4	4	pseudo_transcript_0	0.714963	3.61125	4.66667	4.66667	pseudo_transcript_0pseudo_transcript_0pseudo_transcript_0
pseudo_12485	0.270361	7.26866	2	2	pseudo_transcript_0	0.842216	1.65737	3	3	pseudo_transcript_0	0.177493	-10.2202	3	3	pseudo_transcript_0	0.955959	-1.03841	2	2	pseudo_transcript_0	0.430023	-0.431385	2.66667	2.66667	pseudo_transcript_0pseudo_transcript_0pseudo_transcript_0	0.594915	-3.64932	1	1	pseudo_transcript_0	0.849129	0.866786	3	3	pseudo_transcript_0	0.164321	9.74116	3	3	pseudo_transcript_0	0.42257	-1.76291	1	1	pseudo_transcript_0	0.536122	2.31954	2.33333	2.33333	pseudo_transcript_0pseudo_transcript_0pseudo_transcript_0	0.667898	2.96959	3	3	pseudo_transcript_0	0.706205	3.15264	4	4	pseudo_transcript_0	0.984923	0.163117	3	3	pseudo_transcript_0	0.544497	0.614789	3	3	pseudo_transcript_0	0.786342	2.09511	3.33333	3.33333	pseudo_transcript_0pseudo_transcript_0pseudo_transcript_0
pseudo_12486	0.470002	2.83661	3	3	pseudo_transcript_0	0.958748	-0.313425	3	3	pseudo_transcript_0	0.230439	-15.5275	1	1	pseudo_transcript_0	0	0	0	0	pseudo_transcript_0	0.553063	-4.33476	2.33333	2.33333	pseudo_transcript_0pseudo_transcript_0pseudo_transcript_0	0.722706	3.16488	5	5	pseudo_transcript_0	0.53556	-2.65841	3	3	pseudo_transcript_0	0.238313	-1.21612	3	3	pseudo_transcript_0	0.27817	-3.29465	2	2	pseudo_transcript_0	0.49886	-0.236549	3.66667	3.66667	pseudo_transcript_0pseudo_transcript_0pseudo_transcript_0	0.892253	3.34566	5	5	pseudo_transcript_0	0.518423	-2.17436	4	4	pseudo_transcript_0	0.014585	-10.9862	3	3	pseudo_transcript_0	0.0554192	-6.62822	2	2	pseudo_transcript_0	0.475087	-3.27164	4	4	pseudo_transcript_0pseudo_transcript_0pseudo_transcript_0
pseudo_12487	0.0743416	7.91422	4	4	pseudo_transcript_0	0.788778	3.13571	2	2	pseudo_transcript_0	0.264187	-13.5547	4	4	pseudo_transcript_0	0.313227	2.44106	1	1	pseudo_transcript_0	0.375769	-0.834926	3.33333	3.33333	pseudo_transcript_0pseudo_transcript_0pseudo_transcript_0	0.0211843	-9.5078	3	3	pseudo_transcript_0	0.575257	0.848076	3	3	pseudo_transcript_0	0.0529561	16.6239	4	4	pseudo_transcript_0	0.135236	-5.76317	1	1	pseudo_transcript_0	0.216466	2.65474	3.33333	3.33333	pseudo_transcript_0pseudo_transcript_0pseudo_transcript_0	0.497553	0.813296	4	4	pseudo_transcript_0	0.419626	4.3375	4	4	pseudo_transcript_0	0.281203	5.18088	2	2	pseudo_transcript_0	0.614192	1.66765	2	2	pseudo_transcript_0	0.399461	3.44389	3.33333	3.33333	pseudo_transcript_0pseudo_transcript_0pseudo_transcript_0
pseudo_12488	0.839103	-0.0115983	4	4	pseudo_transcript_1	0.490411	3.24096	3	3	pseudo_transcript_1	0.0103757	4.06176	3	3	pseudo_transcript_0	0	0	0	0	pseudo_transcript_1	0.44663	2.43038	3.33333	3.33333	pseudo_transcript_1pseudo_transcript_1pseudo_transcript_0	0.123516	-6.65826	3	3	pseudo_transcript_0	0.575257	1.49916	3	3	pseudo_transcript_1	0.130571	-4.23442	2	2	pseudo_transcript_0	0.197471	-4.26647	1	1	pseudo_transcript_0	0.276448	-3.13117	2.66667	2.66667	pseudo_transcript_0pseudo_transcript_1pseudo_transcript_0	0.0578338	-6.29869	3	3	pseudo_transcript_0	0.167542	4.93054	4	4	pseudo_transcript_1	0.194411	4.54201	3	3	pseudo_transcript_0	0.308328	-3.10471	1	1	pseudo_transcript_0	0.139929	1.05795	3.33333	3.33333	pseudo_transcript_0pseudo_transcript_1pseudo_transcript_0
pseudo_12489	0.245687	-1.65507	5	5	pseudo_transcript_0	0.53475	3.71891	4	4	pseudo_transcript_0	0.178474	-13.0291	4	4	pseudo_transcript_0	0.594741	-2.02895	3	3	pseudo_transcript_0	0.319637	-3.65508	4.33333	4.33333	pseudo_transcript_0pseudo_transcript_0pseudo_transcript_0	0.587444	1.47196	5	5	pseudo_transcript_0	0.868894	-0.293847	3	3	pseudo_transcript_1	0.267795	13.4256	5	5	pseudo_transcript_1	0.457677	1.19839	4	4	pseudo_transcript_0	0.574711	4.86789	4.33333	4.33333	pseudo_transcript_0pseudo_transcript_1pseudo_transcript_1	0.599401	-0.841041	5	5	pseudo_transcript_0	0.566626	3.42831	5	5	pseudo_transcript_0	0.296673	-3.75414	4	4	pseudo_transcript_0	0.309645	-2.12692	4	4	pseudo_transcript_0	0.487567	-0.388958	4.66667	4.66667	pseudo_transcript_0pseudo_transcript_0pseudo_transcript_0
pseudo_1249	0.744856	2.23751	4	4	pseudo_transcript_0	0.188572	9.02419	4	4	pseudo_transcript_0	0.602538	-9.44539	4	4	pseudo_transcript_0	0.499568	0.666162	2	2	pseudo_transcript_0	0.511989	0.605437	4	4	pseudo_transcript_0pseudo_transcript_0pseudo_transcript_0	0.305087	-6.85344	5	5	pseudo_transcript_0	0.152831	-8.20391	4	4	pseudo_transcript_0	0.566321	5.73336	3	3	pseudo_transcript_0	0.125171	-3.104	2	2	pseudo_transcript_0	0.341413	-3.108	4	4	pseudo_transcript_0pseudo_transcript_0pseudo_transcript_0	0.31063	-4.70209	5	5	pseudo_transcript_0	0.920673	-1.24281	4	4	pseudo_transcript_0	0.970094	0.305191	4	4	pseudo_transcript_0	0.826647	-0.268274	3	3	pseudo_transcript_0	0.733799	-1.8799	4.33333	4.33333	pseudo_transcript_0pseudo_transcript_0pseudo_transcript_0
pseudo_12490	0.452501	3.44644	4	4	pseudo_transcript_0	0.318829	5.24816	3	3	pseudo_transcript_0	0.817564	-6.808	2	2	pseudo_transcript_0	0.754564	-2.20386	1	1	pseudo_transcript_0	0.529631	0.628869	3	3	pseudo_transcript_0pseudo_transcript_0pseudo_transcript_0	0.340145	4.94916	3	3	pseudo_transcript_0	0.467759	-4.53389	3	3	pseudo_transcript_0	0.876101	2.95346	3	3	pseudo_transcript_0	0.613731	2.28081	1	1	pseudo_transcript_0	0.561335	1.12291	3	3	pseudo_transcript_0pseudo_transcript_0pseudo_transcript_0	0.0576047	9.58071	4	4	pseudo_transcript_0	0.749203	0.591249	3	3	pseudo_transcript_0	0.309687	-5.33946	2	2	pseudo_transcript_0	0	0	0	0	pseudo_transcript_0	0.372165	1.61083	3	3	pseudo_transcript_0pseudo_transcript_0pseudo_transcript_0
pseudo_12491	0.00770574	9.04115	5	5	pseudo_transcript_0	0.0587199	-7.23548	3	3	pseudo_transcript_0	0.662941	-6.15402	4	4	pseudo_transcript_0	0.317604	-3.18891	2	2	pseudo_transcript_0	0.243122	-1.44945	4	4	pseudo_transcript_0pseudo_transcript_0pseudo_transcript_0	0.0527884	-9.68186	2	2	pseudo_transcript_0	0.530426	3.89581	5	5	pseudo_transcript_0	0.771569	5.10203	3	3	pseudo_transcript_0	0.426745	-1.94577	2	2	pseudo_transcript_0	0.451594	-0.228007	3.33333	3.33333	pseudo_transcript_0pseudo_transcript_0pseudo_transcript_0	0.286843	8.58421	5	5	pseudo_transcript_0	0.20982	-5.00755	3	3	pseudo_transcript_0	0.329657	4.25097	3	3	pseudo_transcript_0	0.696168	1.12411	2	2	pseudo_transcript_0	0.27544	2.60921	3.66667	3.66667	pseudo_transcript_0pseudo_transcript_0pseudo_transcript_0
pseudo_12492	0.232039	6.15851	4	4	pseudo_transcript_0	0	0	0	0	pseudo_transcript_0	0.865106	-3.74449	3	3	pseudo_transcript_0	0	0	0	0	pseudo_transcript_0	0.365715	0.804672	2.33333	2.33333	pseudo_transcript_0pseudo_transcript_0pseudo_transcript_0	0.275495	-4.20288	5	5	pseudo_transcript_0	0	0	0	0	pseudo_transcript_0	0.742698	1.29241	2	2	pseudo_transcript_0	0	0	0	0	pseudo_transcript_0	0.339398	-0.970158	2.33333	2.33333	pseudo_transcript_0pseudo_transcript_0pseudo_transcript_0	0.926851	-0.133241	5	5	pseudo_transcript_0	0	0	0	0	pseudo_transcript_0	0.825738	2.97959	4	4	pseudo_transcript_0	0	0	0	0	pseudo_transcript_0	0.584196	0.948783	3	3	pseudo_transcript_0pseudo_transcript_0pseudo_transcript_0
pseudo_12493	0.475559	2.62517	4	4	pseudo_transcript_0	0.587301	-3.40624	4	4	pseudo_transcript_0	0.385996	0.0665334	3	3	pseudo_transcript_0	0.947735	-0.548272	1	1	pseudo_transcript_0	0.482952	-0.238179	3.66667	3.66667	pseudo_transcript_0pseudo_transcript_0pseudo_transcript_0	0.605559	-1.20059	3	3	pseudo_transcript_0	0.173705	6.34778	4	4	pseudo_transcript_0	0.844195	4.71576	2	2	pseudo_transcript_0	0.539393	-1.54047	2	2	pseudo_transcript_0	0.541153	3.28765	3	3	pseudo_transcript_0pseudo_transcript_0pseudo_transcript_0	0.684008	2.59993	3	3	pseudo_transcript_0	0.629803	1.57052	3	3	pseudo_transcript_0	0.146072	6.26791	3	3	pseudo_transcript_0	0.967152	0.260963	2	2	pseudo_transcript_0	0.486628	3.47945	3	3	pseudo_transcript_0pseudo_transcript_0pseudo_transcript_0
pseudo_12494	0.619379	-3.08095	5	5	pseudo_transcript_0	0.0372444	-8.90533	3	3	pseudo_transcript_0	0.658595	-10.0884	5	5	pseudo_transcript_0	0.0757048	-5.29638	3	3	pseudo_transcript_0	0.438406	-7.35823	4.33333	4.33333	pseudo_transcript_0pseudo_transcript_0pseudo_transcript_0	0.883456	-0.287447	5	5	pseudo_transcript_0	0.577278	1.36334	3	3	pseudo_transcript_0	0.0352271	14.1351	3	3	pseudo_transcript_0	0.330954	3.16342	2	2	pseudo_transcript_0	0.498654	5.07032	3.66667	3.66667	pseudo_transcript_0pseudo_transcript_0pseudo_transcript_0	0.552389	-2.42014	4	4	pseudo_transcript_0	0.0768551	-7.66502	3	3	pseudo_transcript_0	0.0126752	10.244	4	4	pseudo_transcript_0	0.559477	-1.29706	2	2	pseudo_transcript_0	0.213973	0.0529571	3.66667	3.66667	pseudo_transcript_0pseudo_transcript_0pseudo_transcript_0
pseudo_12495	0.930077	3.07961	5	5	pseudo_transcript_0	0.278331	-5.12817	2	2	pseudo_transcript_0	0.917703	-6.25571	3	3	pseudo_transcript_0	0.545123	0.843914	1	1	pseudo_transcript_0	0.708704	-2.76809	3.33333	3.33333	pseudo_transcript_0pseudo_transcript_0pseudo_transcript_0	0.988898	-0.898193	4	4	pseudo_transcript_0	0.286325	-8.16393	5	5	pseudo_transcript_0	0.335603	7.87908	2	2	pseudo_transcript_0	0.975447	0.706506	2	2	pseudo_transcript_0	0.536942	-0.394348	3.66667	3.66667	pseudo_transcript_0pseudo_transcript_0pseudo_transcript_0	0.987913	1.98075	4	4	pseudo_transcript_0	0.0496791	-7.97444	5	5	pseudo_transcript_0	0.492325	1.63353	3	3	pseudo_transcript_0	0.447435	-2.33879	2	2	pseudo_transcript_0	0.509973	-1.45339	4	4	pseudo_transcript_0pseudo_transcript_0pseudo_transcript_0
pseudo_12496	0.877296	-0.185605	3	3	pseudo_transcript_0	0.704478	-1.05583	2	2	pseudo_transcript_0	0.224331	-9.88291	4	4	pseudo_transcript_0	0.885266	-1.31846	2	2	pseudo_transcript_0	0.602035	-3.70812	3	3	pseudo_transcript_0pseudo_transcript_0pseudo_transcript_0	0.313215	-6.05051	4	4	pseudo_transcript_0	0.712535	-2.94242	4	4	pseudo_transcript_0	0.250017	12.7681	4	4	pseudo_transcript_0	0.637153	1.29237	4	4	pseudo_transcript_0	0.425256	1.2584	4	4	pseudo_transcript_0pseudo_transcript_0pseudo_transcript_0	0.247753	-5.33351	4	4	pseudo_transcript_0	0.573647	-3.50568	4	4	pseudo_transcript_0	0.863079	2.02359	4	4	pseudo_transcript_0	0.846558	-0.331348	3	3	pseudo_transcript_0	0.561493	-2.27187	4	4	pseudo_transcript_0pseudo_transcript_0pseudo_transcript_0
pseudo_12497	0.476996	-2.02252	2	2	pseudo_transcript_0	0.0273331	8.94391	5	5	pseudo_transcript_0	0.189993	-12.3605	4	4	pseudo_transcript_0	0.558605	0.78995	1	1	pseudo_transcript_0	0.231441	-1.81302	3.66667	3.66667	pseudo_transcript_0pseudo_transcript_0pseudo_transcript_0	0.441218	-5.29779	4	4	pseudo_transcript_0	0.275471	-8.38436	1	1	pseudo_transcript_0	0.0115079	16.3618	3	3	pseudo_transcript_0	0.624571	-0.745566	1	1	pseudo_transcript_0	0.242732	0.893205	2.66667	2.66667	pseudo_transcript_0pseudo_transcript_0pseudo_transcript_0	0.0710757	-7.5503	4	4	pseudo_transcript_0	0.0181482	9.91783	5	5	pseudo_transcript_0	0.0552441	10.1237	2	2	pseudo_transcript_0	0.0965679	7.94911	1	1	pseudo_transcript_0	0.048156	4.16373	3.66667	3.66667	pseudo_transcript_0pseudo_transcript_0pseudo_transcript_0
pseudo_12498	0.910782	1.13833	3	3	pseudo_transcript_0	0.609446	3.27525	4	4	pseudo_transcript_0	0.384607	-2.95675	4	4	pseudo_transcript_0	0.882453	-1.51981	2	2	pseudo_transcript_0	0.634945	0.48561	3.66667	3.66667	pseudo_transcript_0pseudo_transcript_0pseudo_transcript_0	0.0731217	-9.48866	5	5	pseudo_transcript_0	0.862641	3.83195	4	4	pseudo_transcript_0	0.834719	2.76207	4	4	pseudo_transcript_0	0.560826	-0.964933	4	4	pseudo_transcript_0	0.590161	-0.964879	4.33333	4.33333	pseudo_transcript_0pseudo_transcript_0pseudo_transcript_0	0.0238543	-7.65065	4	4	pseudo_transcript_0	0.448701	3.56455	4	4	pseudo_transcript_0	0.83164	0.608469	3	3	pseudo_transcript_0	0.790594	-0.477474	2	2	pseudo_transcript_0	0.434732	-1.15921	3.66667	3.66667	pseudo_transcript_0pseudo_transcript_0pseudo_transcript_0
pseudo_12499	0.892094	4.7444	5	5	pseudo_transcript_0	0.443252	4.70212	5	5	pseudo_transcript_0	0.422493	-6.97521	3	3	pseudo_transcript_0	0.909735	-1.11183	3	3	pseudo_transcript_0	0.585946	0.823768	4.33333	4.33333	pseudo_transcript_0pseudo_transcript_0pseudo_transcript_0	0.572451	-3.02504	4	4	pseudo_transcript_0	0.352152	3.35826	3	3	pseudo_transcript_0	0.389673	9.25493	4	4	pseudo_transcript_0	0.38107	2.44776	3	3	pseudo_transcript_0	0.438092	3.19605	3.66667	3.66667	pseudo_transcript_0pseudo_transcript_0pseudo_transcript_0	0.783376	1.54536	5	5	pseudo_transcript_0	0.119767	8.08825	5	5	pseudo_transcript_0	0.843832	-0.390494	4	4	pseudo_transcript_0	0.778079	1.31597	4	4	pseudo_transcript_0	0.582325	3.08104	4.66667	4.66667	pseudo_transcript_0pseudo_transcript_0pseudo_transcript_0
pseudo_125	0.635774	2.16608	3	3	pseudo_transcript_0	0.0141194	-11.0117	5	5	pseudo_transcript_0	0.651484	-2.54556	2	2	pseudo_transcript_0	0.39693	1.537	1	1	pseudo_transcript_0	0.433792	-3.79704	3.33333	3.33333	pseudo_transcript_0pseudo_transcript_0pseudo_transcript_0	0.808552	-1.84412	2	2	pseudo_transcript_0	0.0407637	8.17056	5	5	pseudo_transcript_0	0.84076	1.8047	2	2	pseudo_transcript_0	0.961173	0.669699	1	1	pseudo_transcript_0	0.563358	2.71038	3	3	pseudo_transcript_0pseudo_transcript_0pseudo_transcript_0	0.251902	5.21547	2	2	pseudo_transcript_0	0.304839	-3.47862	3	3	pseudo_transcript_0	0.705465	0.946957	3	3	pseudo_transcript_0	0.458423	2.46345	1	1	pseudo_transcript_0	0.420735	0.894604	2.66667	2.66667	pseudo_transcript_0pseudo_transcript_0pseudo_transcript_0
pseudo_1250	0.216521	-3.9129	3	3	pseudo_transcript_0	0.659715	-2.60223	4	4	pseudo_transcript_0	0.949834	-6.15766	4	4	pseudo_transcript_0	0.596742	-3.04892	2	2	pseudo_transcript_0	0.60869	-4.22426	3.66667	3.66667	pseudo_transcript_0pseudo_transcript_0pseudo_transcript_0	0.56383	-3.09963	5	5	pseudo_transcript_0	0.0764306	7.54692	4	4	pseudo_transcript_0	0.274638	9.82248	2	2	pseudo_transcript_0	0.0953162	10.273	1	1	pseudo_transcript_0	0.304966	4.75659	3.66667	3.66667	pseudo_transcript_0pseudo_transcript_0pseudo_transcript_0	0.115268	-6.35688	4	4	pseudo_transcript_0	0.138619	4.8206	4	4	pseudo_transcript_0	0.236937	5.38449	3	3	pseudo_transcript_0	0.725784	0.985666	2	2	pseudo_transcript_0	0.163608	1.28274	3.66667	3.66667	pseudo_transcript_0pseudo_transcript_0pseudo_transcript_0
pseudo_12500	0.187101	8.2817	4	4	pseudo_transcript_0	0.782871	-0.786812	2	2	pseudo_transcript_0	0.560163	-6.60762	2	2	pseudo_transcript_0	0.596742	0.292644	2	2	pseudo_transcript_0	0.510045	0.295755	2.66667	2.66667	pseudo_transcript_0pseudo_transcript_0pseudo_transcript_0	0.130298	-6.2753	3	3	pseudo_transcript_0	0.272908	-5.93238	4	4	pseudo_transcript_0	0.735805	5.52821	4	4	pseudo_transcript_0	0.362096	-1.1059	3	3	pseudo_transcript_0	0.37967	-2.22649	3.66667	3.66667	pseudo_transcript_0pseudo_transcript_0pseudo_transcript_0	0.761903	1.6743	4	4	pseudo_transcript_0	0.124404	-6.36631	4	4	pseudo_transcript_0	0.53911	-3.70751	4	4	pseudo_transcript_0	0.500798	-1.65357	3	3	pseudo_transcript_0	0.475139	-2.79984	4	4	pseudo_transcript_0pseudo_transcript_0pseudo_transcript_0
pseudo_12501	0.530177	4.04799	4	4	pseudo_transcript_0	0.742039	-1.0714	3	3	pseudo_transcript_0	0.443018	1.79784	4	4	pseudo_transcript_0	0.430005	0.741946	2	2	pseudo_transcript_0	0.571745	1.59148	3.66667	3.66667	pseudo_transcript_0pseudo_transcript_0pseudo_transcript_0	0.353702	-2.8734	4	4	pseudo_transcript_0	0.791688	-2.47102	5	5	pseudo_transcript_0	0.158952	-3.40245	3	3	pseudo_transcript_0	0.0592584	-3.15783	3	3	pseudo_transcript_0	0.434781	-2.91562	4	4	pseudo_transcript_0pseudo_transcript_0pseudo_transcript_0	0.773474	0.170776	4	4	pseudo_transcript_0	0.267745	-5.10118	4	4	pseudo_transcript_0	0.638006	2.85483	5	5	pseudo_transcript_0	0.883005	-0.0422492	3	3	pseudo_transcript_0	0.559742	-0.691859	4.33333	4.33333	pseudo_transcript_0pseudo_transcript_0pseudo_transcript_0
pseudo_12502	0.474164	-1.37746	4	4	pseudo_transcript_0	0.79049	2.20006	3	3	pseudo_transcript_0	0.266793	2.35629	2	2	pseudo_transcript_0	0.310752	1.36287	2	2	pseudo_transcript_0	0.510482	1.05963	3	3	pseudo_transcript_0pseudo_transcript_0pseudo_transcript_0	0.108226	3.83902	4	4	pseudo_transcript_0	0.473347	-4.77906	4	4	pseudo_transcript_0	0.162873	-4.07161	2	2	pseudo_transcript_0	0.511064	-2.20858	2	2	pseudo_transcript_0	0.248149	-1.67055	3.33333	3.33333	pseudo_transcript_0pseudo_transcript_0pseudo_transcript_0	0.371822	5.33656	3	3	pseudo_transcript_0	0.928181	-2.21465	5	5	pseudo_transcript_0	0.856654	-3.235	4	4	pseudo_transcript_0	0.34973	2.63954	3	3	pseudo_transcript_0	0.718886	-0.0376963	4	4	pseudo_transcript_0pseudo_transcript_0pseudo_transcript_0
pseudo_12503	0.343348	-3.63299	5	5	pseudo_transcript_0	0.938006	0.444815	2	2	pseudo_transcript_0	0.800895	-6.4602	3	3	pseudo_transcript_0	0.599996	0.633069	1	1	pseudo_transcript_0	0.694083	-3.21612	3.33333	3.33333	pseudo_transcript_0pseudo_transcript_0pseudo_transcript_0	0.193658	6.95216	5	5	pseudo_transcript_0	0.565203	-2.50934	3	3	pseudo_transcript_0	0.201327	8.47113	3	3	pseudo_transcript_0	0.599408	-0.81568	1	1	pseudo_transcript_0	0.320063	4.30465	3.66667	3.66667	pseudo_transcript_0pseudo_transcript_0pseudo_transcript_0	0.422354	3.65209	4	4	pseudo_transcript_0	0.792371	-1.54575	3	3	pseudo_transcript_0	0.493319	2.12189	3	3	pseudo_transcript_0	0.482119	2.413	2	2	pseudo_transcript_0	0.569348	1.40941	3.33333	3.33333	pseudo_transcript_0pseudo_transcript_0pseudo_transcript_0
pseudo_12504	0.68774	-2.78553	5	5	pseudo_transcript_0	0.212734	-4.98639	3	3	pseudo_transcript_0	0.147522	-10.9182	3	3	pseudo_transcript_0	0.0657331	-6.11586	2	2	pseudo_transcript_0	0.349332	-6.23005	3.66667	3.66667	pseudo_transcript_0pseudo_transcript_0pseudo_transcript_0	0.210238	6.98103	4	4	pseudo_transcript_0	0.955542	-0.260148	4	4	pseudo_transcript_0	0.555003	8.24913	4	4	pseudo_transcript_0	0.147018	4.42117	2	2	pseudo_transcript_0	0.573595	4.99	4	4	pseudo_transcript_0pseudo_transcript_0pseudo_transcript_0	0.441085	3.97185	4	4	pseudo_transcript_0	0.124704	-8.6514	4	4	pseudo_transcript_0	0.328671	-5.33856	4	4	pseudo_transcript_0	0.410976	-1.61578	2	2	pseudo_transcript_0	0.298153	-3.33937	4	4	pseudo_transcript_0pseudo_transcript_0pseudo_transcript_0
pseudo_12505	0.339764	-3.57333	5	5	pseudo_transcript_0	0.790802	-3.61359	4	4	pseudo_transcript_0	0.229803	2.30648	5	5	pseudo_transcript_0	0.978926	-2.69881	4	4	pseudo_transcript_0	0.453456	-1.62681	4.66667	4.66667	pseudo_transcript_0pseudo_transcript_0pseudo_transcript_0	0.307731	3.86116	4	4	pseudo_transcript_0	0.661633	-2.27849	4	4	pseudo_transcript_0	0.198697	-3.55485	4	4	pseudo_transcript_0	0.450367	-0.838958	3	3	pseudo_transcript_0	0.389354	-0.657395	4	4	pseudo_transcript_0pseudo_transcript_0pseudo_transcript_0	0.952794	3.16608	5	5	pseudo_transcript_0	0.553786	-3.11521	3	3	pseudo_transcript_0	0.833943	1.81373	5	5	pseudo_transcript_0	0.95103	0.34519	3	3	pseudo_transcript_0	0.780174	0.621534	4.33333	4.33333	pseudo_transcript_0pseudo_transcript_0pseudo_transcript_0
pseudo_12506	0.649813	-0.312306	4	4	pseudo_transcript_0	0.658733	1.89605	4	4	pseudo_transcript_0	0.288937	-0.420217	4	4	pseudo_transcript_0	0.265547	1.25321	3	3	pseudo_transcript_0	0.532494	0.387842	4	4	pseudo_transcript_0pseudo_transcript_0pseudo_transcript_0	0.995684	2.95256	5	5	pseudo_transcript_0	0.192916	-5.51338	3	3	pseudo_transcript_0	0.469349	0.168778	2	2	pseudo_transcript_0	0.471537	-1.46472	1	1	pseudo_transcript_0	0.55265	-0.797345	3.33333	3.33333	pseudo_transcript_0pseudo_transcript_0pseudo_transcript_0	0.932036	0.577662	4	4	pseudo_transcript_0	0.966449	2.32716	5	5	pseudo_transcript_0	0.265656	6.35102	4	4	pseudo_transcript_0	0.647163	2.24535	3	3	pseudo_transcript_0	0.72138	3.08528	4.33333	4.33333	pseudo_transcript_0pseudo_transcript_0pseudo_transcript_0
pseudo_12507	0.973454	4.16609	4	4	pseudo_transcript_0	0.0923001	-7.07676	3	3	pseudo_transcript_0	0.0973843	4.71321	1	1	pseudo_transcript_0	0.531805	0.904707	1	1	pseudo_transcript_0	0.387713	0.600848	2.66667	2.66667	pseudo_transcript_0pseudo_transcript_0pseudo_transcript_0	0.586183	1.35714	3	3	pseudo_transcript_0	0.913763	-0.425583	4	4	pseudo_transcript_0	0.130013	-4.23614	2	2	pseudo_transcript_0	0.197471	-4.26647	1	1	pseudo_transcript_0	0.54332	-1.10153	3	3	pseudo_transcript_0pseudo_transcript_0pseudo_transcript_0	0.32505	5.65172	4	4	pseudo_transcript_0	0.0378085	-8.28481	3	3	pseudo_transcript_0	0.571186	-4.16482	2	2	pseudo_transcript_0	0.308328	-3.10471	1	1	pseudo_transcript_0	0.311348	-2.26597	3	3	pseudo_transcript_0pseudo_transcript_0pseudo_transcript_0
pseudo_12508	0.314057	-3.58264	4	4	pseudo_transcript_0	0.388649	-3.44037	3	3	pseudo_transcript_0	0	0	0	0	pseudo_transcript_0	0	0	0	0	pseudo_transcript_0	0.234235	-2.341	2.33333	2.33333	pseudo_transcript_0pseudo_transcript_0pseudo_transcript_0	0.702142	3.58217	5	5	pseudo_transcript_0	0.181953	5.40936	4	4	pseudo_transcript_0	0.718555	-2.49671	1	1	pseudo_transcript_0	0.516831	-1.20386	1	1	pseudo_transcript_0	0.534217	2.16494	3.33333	3.33333	pseudo_transcript_0pseudo_transcript_0pseudo_transcript_0	0.793303	0.789387	4	4	pseudo_transcript_0	0.535044	1.52995	3	3	pseudo_transcript_0	0.372049	-8.12404	1	1	pseudo_transcript_0	0.45599	-2.19674	1	1	pseudo_transcript_0	0.566799	-1.9349	2.66667	2.66667	pseudo_transcript_0pseudo_transcript_0pseudo_transcript_0
pseudo_12509	0.132241	-9.04886	5	5	pseudo_transcript_0	0.811779	1.4487	4	4	pseudo_transcript_0	0.306545	2.27857	2	2	pseudo_transcript_0	0.731688	0.21233	1	1	pseudo_transcript_0	0.416855	-1.77387	3.66667	3.66667	pseudo_transcript_0pseudo_transcript_0pseudo_transcript_0	0.943939	-0.422675	5	5	pseudo_transcript_0	0.396926	-2.95864	4	4	pseudo_transcript_0	0.178522	-4.17083	5	5	pseudo_transcript_0	0.0837186	-4.99784	4	4	pseudo_transcript_0	0.506462	-2.51738	4.66667	4.66667	pseudo_transcript_0pseudo_transcript_0pseudo_transcript_0	0.064008	-6.3298	4	4	pseudo_transcript_0	0.949824	-0.570242	4	4	pseudo_transcript_0	0.134449	-7.73172	5	5	pseudo_transcript_0	0.0291147	-4.44588	3	3	pseudo_transcript_0	0.38276	-4.87725	4.33333	4.33333	pseudo_transcript_0pseudo_transcript_0pseudo_transcript_0
pseudo_1251	0.0272929	-7.26578	5	5	pseudo_transcript_0	0.55185	4.08641	4	4	pseudo_transcript_0	0.737023	-3.71576	4	4	pseudo_transcript_0	0.237906	-3.28039	3	3	pseudo_transcript_0	0.438722	-2.29837	4.33333	4.33333	pseudo_transcript_0pseudo_transcript_0pseudo_transcript_0	0.165961	5.4607	5	5	pseudo_transcript_0	0.425369	-5.40601	4	4	pseudo_transcript_0	0.551855	-0.300529	3	3	pseudo_transcript_0	0.293614	-1.1525	3	3	pseudo_transcript_0	0.381062	-0.0819456	4	4	pseudo_transcript_0pseudo_transcript_0pseudo_transcript_0	0.443751	-1.97507	4	4	pseudo_transcript_0	0.61182	-2.28063	5	5	pseudo_transcript_0	0.827862	-1.27855	4	4	pseudo_transcript_0	0.133775	-3.57581	4	4	pseudo_transcript_0	0.627811	-1.84475	4.33333	4.33333	pseudo_transcript_0pseudo_transcript_0pseudo_transcript_0
pseudo_12510	0.287694	-3.67199	3	3	pseudo_transcript_0	0.545519	5.04958	4	4	pseudo_transcript_0	0.0829942	2.8126	4	4	pseudo_transcript_0	0.562608	1.55299	2	2	pseudo_transcript_0	0.305402	1.39673	3.66667	3.66667	pseudo_transcript_0pseudo_transcript_0pseudo_transcript_0	0.518019	-2.91238	3	3	pseudo_transcript_0	0.93514	-1.78801	4	4	pseudo_transcript_0	0.249431	-3.61961	2	2	pseudo_transcript_0	0.81166	-0.105289	1	1	pseudo_transcript_0	0.56753	-2.77333	3	3	pseudo_transcript_0pseudo_transcript_0pseudo_transcript_0	0.126001	-3.39837	4	4	pseudo_transcript_0	0.527566	2.96931	4	4	pseudo_transcript_0	0.346526	4.83718	4	4	pseudo_transcript_0	0.899491	-0.147921	3	3	pseudo_transcript_0	0.333364	1.46938	4	4	pseudo_transcript_0pseudo_transcript_0pseudo_transcript_0
pseudo_12511	0.137539	-4.5233	4	4	pseudo_transcript_0	0.0272778	-11.2204	2	2	pseudo_transcript_0	0.330411	-0.521554	4	4	pseudo_transcript_0	0.202055	-5.86023	1	1	pseudo_transcript_0	0.165076	-5.42177	3.33333	3.33333	pseudo_transcript_0pseudo_transcript_0pseudo_transcript_0	0.714213	0.792863	5	5	pseudo_transcript_0	0.912746	-0.76259	4	4	pseudo_transcript_0	0.847254	4.90473	1	1	pseudo_transcript_0	0.471537	-1.46472	1	1	pseudo_transcript_0	0.824738	1.645	3.33333	3.33333	pseudo_transcript_0pseudo_transcript_0pseudo_transcript_0	0.350753	-3.58949	5	5	pseudo_transcript_0	0.0926224	-7.45113	3	3	pseudo_transcript_0	0.0731268	9.59152	4	4	pseudo_transcript_0	0.319557	-1.70039	3	3	pseudo_transcript_0	0.172167	-0.483034	4	4	pseudo_transcript_0pseudo_transcript_0pseudo_transcript_0
pseudo_12512	0.819692	2.14158	5	5	pseudo_transcript_0	0.752726	-1.87692	3	3	pseudo_transcript_0	0.412553	-7.82242	4	4	pseudo_transcript_0	0.693802	-2.07291	2	2	pseudo_transcript_0	0.661657	-2.51925	4	4	pseudo_transcript_0pseudo_transcript_0pseudo_transcript_0	0.522232	-3.30573	5	5	pseudo_transcript_0	0.610519	-4.5864	5	5	pseudo_transcript_0	0.121529	10.2808	3	3	pseudo_transcript_0	0.593869	-0.287177	3	3	pseudo_transcript_0	0.418093	0.796236	4.33333	4.33333	pseudo_transcript_0pseudo_transcript_0pseudo_transcript_0	0.21895	-2.87747	4	4	pseudo_transcript_0	0.293507	-7.23599	5	5	pseudo_transcript_0	0.296673	5.78756	4	4	pseudo_transcript_0	0.469611	-1.36938	4	4	pseudo_transcript_0	0.26971	-1.44197	4.33333	4.33333	pseudo_transcript_0pseudo_transcript_0pseudo_transcript_0
pseudo_12513	0.0124266	-10.3954	5	5	pseudo_transcript_0	0.225595	8.05529	2	2	pseudo_transcript_0	0.138443	-10.5638	3	3	pseudo_transcript_0	0.174973	-6.05449	1	1	pseudo_transcript_0	0.125488	-4.30129	3.33333	3.33333	pseudo_transcript_0pseudo_transcript_0pseudo_transcript_0	0.151269	6.97072	5	5	pseudo_transcript_0	0.011898	-9.29847	5	5	pseudo_transcript_0	0.323437	13.4227	4	4	pseudo_transcript_0	0.901321	1.13946	4	4	pseudo_transcript_0	0.162202	3.69833	4.66667	4.66667	pseudo_transcript_0pseudo_transcript_0pseudo_transcript_0	0.337617	-3.31534	4	4	pseudo_transcript_0	0.0991143	-6.84014	5	5	pseudo_transcript_0	0.651291	-1.222	3	3	pseudo_transcript_0	0.0239203	-4.70776	3	3	pseudo_transcript_0	0.362674	-3.79249	4	4	pseudo_transcript_0pseudo_transcript_0pseudo_transcript_0
pseudo_12514	0.507882	-0.311271	4	4	pseudo_transcript_0	0.194084	5.98765	3	3	pseudo_transcript_0	0.449401	-0.912576	2	2	pseudo_transcript_0	0.270149	1.70042	2	2	pseudo_transcript_0	0.383789	1.58793	3	3	pseudo_transcript_0pseudo_transcript_0pseudo_transcript_0	0.090853	10.6719	4	4	pseudo_transcript_0	0.229048	-5.30774	3	3	pseudo_transcript_0	0.41052	-0.871698	4	4	pseudo_transcript_0	0.730721	-0.15492	3	3	pseudo_transcript_0	0.243474	1.49748	3.66667	3.66667	pseudo_transcript_0pseudo_transcript_0pseudo_transcript_0	0.239361	8.48626	4	4	pseudo_transcript_0	0.805454	0.55688	3	3	pseudo_transcript_0	0.522575	-4.65046	4	4	pseudo_transcript_0	0.725512	1.00134	3	3	pseudo_transcript_0	0.522463	1.46423	3.66667	3.66667	pseudo_transcript_0pseudo_transcript_0pseudo_transcript_0
pseudo_12515	0.940906	2.70872	5	5	pseudo_transcript_0	0.223763	-6.03491	2	2	pseudo_transcript_0	0.162294	2.64747	5	5	pseudo_transcript_0	0.768804	0.00492501	2	2	pseudo_transcript_0	0.442321	-0.226242	4	4	pseudo_transcript_0pseudo_transcript_0pseudo_transcript_0	0.768145	-2.61564	5	5	pseudo_transcript_0	0.592028	-2.27652	3	3	pseudo_transcript_0	0.200542	-4.80638	1	1	pseudo_transcript_0	0.140678	-5.59433	1	1	pseudo_transcript_0	0.520238	-3.23285	3	3	pseudo_transcript_0pseudo_transcript_0pseudo_transcript_0	0.88908	-0.500755	5	5	pseudo_transcript_0	0.0724866	-6.49425	3	3	pseudo_transcript_0	0.0462756	10.0237	5	5	pseudo_transcript_0	0.783605	-0.304739	3	3	pseudo_transcript_0	0.335948	1.00958	4.33333	4.33333	pseudo_transcript_0pseudo_transcript_0pseudo_transcript_0
pseudo_12516	0.703768	2.00245	5	5	pseudo_transcript_0	0.870863	-2.41027	5	5	pseudo_transcript_0	0.380714	2.10188	2	2	pseudo_transcript_0	0.372121	1.27929	2	2	pseudo_transcript_0	0.651782	0.564687	4	4	pseudo_transcript_0pseudo_transcript_0pseudo_transcript_0	0.229602	-3.36011	5	5	pseudo_transcript_0	0.547373	3.18213	4	4	pseudo_transcript_0	0.173722	-4.39374	2	2	pseudo_transcript_0	0.541788	-1.09658	2	2	pseudo_transcript_0	0.316899	-1.52391	3.66667	3.66667	pseudo_transcript_0pseudo_transcript_0pseudo_transcript_0	0.301628	-2.20891	4	4	pseudo_transcript_0	0.672902	1.44368	4	4	pseudo_transcript_0	0.620961	-1.81926	3	3	pseudo_transcript_0	0.435639	-2.61707	2	2	pseudo_transcript_0	0.53183	-0.8615	3.66667	3.66667	pseudo_transcript_0pseudo_transcript_0pseudo_transcript_0
pseudo_12517	0.256727	-1.63272	5	5	pseudo_transcript_0	0.283256	3.71793	5	5	pseudo_transcript_0	0.686198	-3.86621	4	4	pseudo_transcript_0	0.781024	0.0997475	4	4	pseudo_transcript_0	0.408727	-0.593665	4.66667	4.66667	pseudo_transcript_0pseudo_transcript_0pseudo_transcript_0	0.0101005	10.2423	4	4	pseudo_transcript_0	0.360811	-7.18804	5	5	pseudo_transcript_0	0.702668	2.40478	3	3	pseudo_transcript_0	0.167172	4.19016	2	2	pseudo_transcript_0	0.35786	1.81967	4	4	pseudo_transcript_0pseudo_transcript_0pseudo_transcript_0	0.0618634	8.70296	4	4	pseudo_transcript_0	0.754275	-0.187642	5	5	pseudo_transcript_0	0.56924	2.10277	4	4	pseudo_transcript_0	0.19001	2.65748	3	3	pseudo_transcript_0	0.461793	3.53936	4.33333	4.33333	pseudo_transcript_0pseudo_transcript_0pseudo_transcript_0
pseudo_12518	0.469891	2.89158	5	5	pseudo_transcript_0	0.211013	-4.32491	3	3	pseudo_transcript_0	0.431797	-3.73068	5	5	pseudo_transcript_0	0.791367	-1.60443	3	3	pseudo_transcript_0	0.3709	-1.72134	4.33333	4.33333	pseudo_transcript_0pseudo_transcript_0pseudo_transcript_0	0.129653	-6.69978	4	4	pseudo_transcript_0	0.765728	-4.25827	4	4	pseudo_transcript_0	0.626694	5.76612	2	2	pseudo_transcript_0	0.256351	-3.52233	1	1	pseudo_transcript_0	0.507359	-1.73064	3.33333	3.33333	pseudo_transcript_0pseudo_transcript_0pseudo_transcript_0	0.517846	-0.673314	5	5	pseudo_transcript_0	0.211156	-2.59045	5	5	pseudo_transcript_0	0.116434	9.54505	5	5	pseudo_transcript_0	0.977828	1.08194	5	5	pseudo_transcript_0	0.281812	2.09376	5	5	pseudo_transcript_0pseudo_transcript_0pseudo_transcript_0
pseudo_12519	0.504655	3.8864	5	5	pseudo_transcript_0	0.137955	-10.2493	1	1	pseudo_transcript_0	0.469127	-10.0064	4	4	pseudo_transcript_0	0.758399	-2.20214	1	1	pseudo_transcript_0	0.370579	-5.45642	3.33333	3.33333	pseudo_transcript_0pseudo_transcript_0pseudo_transcript_0	0.795557	-2.65015	5	5	pseudo_transcript_0	0.222246	-5.37425	3	3	pseudo_transcript_0	0.109916	11.546	3	3	pseudo_transcript_0	0.503664	-1.27238	1	1	pseudo_transcript_0	0.375906	1.17385	3.66667	3.66667	pseudo_transcript_0pseudo_transcript_0pseudo_transcript_0	0.293303	4.53833	4	4	pseudo_transcript_0	0.015585	-9.05803	3	3	pseudo_transcript_0	0.550607	3.84477	3	3	pseudo_transcript_0	0.337812	-1.93024	2	2	pseudo_transcript_0	0.286498	-0.224975	3.33333	3.33333	pseudo_transcript_0pseudo_transcript_0pseudo_transcript_0
pseudo_1252	0.361096	-1.86603	5	5	pseudo_transcript_0	0.865851	-0.504889	4	4	pseudo_transcript_0	0.408243	-12.0306	4	4	pseudo_transcript_0	0.0603928	-5.96753	3	3	pseudo_transcript_0	0.545063	-4.80051	4.33333	4.33333	pseudo_transcript_0pseudo_transcript_0pseudo_transcript_0	0.452449	3.54295	5	5	pseudo_transcript_0	0.374813	2.44131	4	4	pseudo_transcript_0	0.623446	11.3707	5	5	pseudo_transcript_0	0.104775	7.26274	4	4	pseudo_transcript_0	0.483569	5.78499	4.66667	4.66667	pseudo_transcript_0pseudo_transcript_0pseudo_transcript_0	0.803268	2.39951	4	4	pseudo_transcript_0	0.44178	1.84601	4	4	pseudo_transcript_0	0.323968	-4.50967	4	4	pseudo_transcript_0	0.596424	-0.836914	3	3	pseudo_transcript_0	0.523005	-0.0880509	4	4	pseudo_transcript_0pseudo_transcript_0pseudo_transcript_0
pseudo_12520	0.46309	0.271373	4	4	pseudo_transcript_0	0.51968	-3.16043	4	4	pseudo_transcript_0	0.780866	-3.57963	4	4	pseudo_transcript_0	0.486086	-3.0569	2	2	pseudo_transcript_0	0.587879	-2.15623	4	4	pseudo_transcript_0pseudo_transcript_0pseudo_transcript_0	0.727981	-1.66919	5	5	pseudo_transcript_0	0.436886	1.42137	5	5	pseudo_transcript_0	0.783039	5.29476	4	4	pseudo_transcript_0	0.909423	1.55916	4	4	pseudo_transcript_0	0.649302	1.68231	4.66667	4.66667	pseudo_transcript_0pseudo_transcript_0pseudo_transcript_0	0.897808	0.204741	5	5	pseudo_transcript_0	0.865099	-2.85251	5	5	pseudo_transcript_0	0.880826	1.26274	5	5	pseudo_transcript_0	0.875329	0.369945	5	5	pseudo_transcript_0	0.881244	-0.461676	5	5	pseudo_transcript_0pseudo_transcript_0pseudo_transcript_0
pseudo_12521	0.961789	1.41328	5	5	pseudo_transcript_0	0.76346	1.36208	3	3	pseudo_transcript_0	0.529531	-1.42682	3	3	pseudo_transcript_0	0.557061	0.216661	3	3	pseudo_transcript_0	0.751593	0.449513	3.66667	3.66667	pseudo_transcript_0pseudo_transcript_0pseudo_transcript_0	0.954861	-0.959959	3	3	pseudo_transcript_0	0.920991	0.549498	3	3	pseudo_transcript_0	0.515707	0.811358	2	2	pseudo_transcript_0	0.977515	0.58241	1	1	pseudo_transcript_0	0.797186	0.133632	2.66667	2.66667	pseudo_transcript_0pseudo_transcript_0pseudo_transcript_0	0.801937	4.01117	5	5	pseudo_transcript_0	0.654059	1.78881	3	3	pseudo_transcript_0	0.750998	1.84051	3	3	pseudo_transcript_0	0.0445059	5.43749	2	2	pseudo_transcript_0	0.735665	2.54683	3.66667	3.66667	pseudo_transcript_0pseudo_transcript_0pseudo_transcript_0
pseudo_12522	0.899016	-0.438831	2	2	pseudo_transcript_0	0.123437	-10.5839	1	1	pseudo_transcript_0	0.040117	3.88611	3	3	pseudo_transcript_0	0	0	0	0	pseudo_transcript_0	0.35419	-2.37888	2	2	pseudo_transcript_0pseudo_transcript_0pseudo_transcript_0	0.654316	-2.85477	2	2	pseudo_transcript_0	0.182503	-5.94249	3	3	pseudo_transcript_0	0.078038	-4.72562	2	2	pseudo_transcript_0	0	0	0	0	pseudo_transcript_0	0.304952	-4.50763	2.33333	2.33333	pseudo_transcript_0pseudo_transcript_0pseudo_transcript_0	0.5898	-1.45551	2	2	pseudo_transcript_0	0.0233186	-9.20854	3	3	pseudo_transcript_0	0.408332	3.52794	4	4	pseudo_transcript_0	0.162758	-3.1871	2	2	pseudo_transcript_0	0.340483	-2.3787	3	3	pseudo_transcript_0pseudo_transcript_0pseudo_transcript_0
pseudo_12523	0.967417	3.09113	5	5	pseudo_transcript_0	0.146447	7.64319	3	3	pseudo_transcript_0	0.756271	-3.26246	5	5	pseudo_transcript_0	0.311714	1.57746	3	3	pseudo_transcript_0	0.623378	2.49062	4.33333	4.33333	pseudo_transcript_0pseudo_transcript_0pseudo_transcript_0	0.366402	3.79941	4	4	pseudo_transcript_0	0.0678417	-8.25938	3	3	pseudo_transcript_0	0.437607	-1.37177	2	2	pseudo_transcript_0	0	0	0	0	pseudo_transcript_0	0.290617	-1.94391	3	3	pseudo_transcript_0pseudo_transcript_0pseudo_transcript_0	0.264187	5.99179	4	4	pseudo_transcript_0	0.890511	2.86172	5	5	pseudo_transcript_0	0.896234	1.21902	5	5	pseudo_transcript_0	0.495879	1.93565	4	4	pseudo_transcript_0	0.683644	3.35751	4.66667	4.66667	pseudo_transcript_0pseudo_transcript_0pseudo_transcript_0
pseudo_12524	0.293638	-3.37434	4	4	pseudo_transcript_0	0.991289	2.30003	5	5	pseudo_transcript_0	0.71654	-6.71328	4	4	pseudo_transcript_0	0.777164	-5.5152	4	4	pseudo_transcript_0	0.667156	-2.59586	4.33333	4.33333	pseudo_transcript_0pseudo_transcript_0pseudo_transcript_0	0.178083	3.9801	4	4	pseudo_transcript_0	0.408063	4.20179	5	5	pseudo_transcript_0	0.614679	4.84559	4	4	pseudo_transcript_0	0.427656	3.56665	3	3	pseudo_transcript_0	0.400275	4.34249	4.33333	4.33333	pseudo_transcript_0pseudo_transcript_0pseudo_transcript_0	0.389067	3.81014	3	3	pseudo_transcript_0	0.38064	2.64477	4	4	pseudo_transcript_0	0.974442	-0.364226	4	4	pseudo_transcript_0	0.307321	2.70868	3	3	pseudo_transcript_0	0.581383	2.03023	3.66667	3.66667	pseudo_transcript_0pseudo_transcript_0pseudo_transcript_0
pseudo_12525	0.325024	5.56867	4	4	pseudo_transcript_0	0.605651	-1.19039	4	4	pseudo_transcript_0	0.057413	4.04811	2	2	pseudo_transcript_0	0.133158	2.71584	2	2	pseudo_transcript_0	0.329363	2.8088	3.33333	3.33333	pseudo_transcript_0pseudo_transcript_0pseudo_transcript_0	0.208497	5.71045	2	2	pseudo_transcript_0	0.327444	3.82287	3	3	pseudo_transcript_0	0.078736	-4.10253	3	3	pseudo_transcript_0	0.721731	-0.38248	1	1	pseudo_transcript_0	0.204892	1.81026	2.66667	2.66667	pseudo_transcript_0pseudo_transcript_0pseudo_transcript_0	0.0207044	10.0768	4	4	pseudo_transcript_0	0.612519	3.41827	4	4	pseudo_transcript_0	0.501954	-4.2194	4	4	pseudo_transcript_0	0.409139	2.36572	4	4	pseudo_transcript_0	0.378393	3.09188	4	4	pseudo_transcript_0pseudo_transcript_0pseudo_transcript_0
pseudo_12526	0.890989	1.54663	4	4	pseudo_transcript_0	0.979973	1.78624	4	4	pseudo_transcript_0	0.228917	1.08393	3	3	pseudo_transcript_0	0.518699	0.370004	3	3	pseudo_transcript_0	0.69996	1.47227	3.66667	3.66667	pseudo_transcript_0pseudo_transcript_0pseudo_transcript_0	0.27045	3.90704	3	3	pseudo_transcript_0	0.277985	-4.14202	4	4	pseudo_transcript_0	0.30359	-3.41107	2	2	pseudo_transcript_0	0.31396	4.46526	1	1	pseudo_transcript_0	0.284008	-1.21535	3	3	pseudo_transcript_0pseudo_transcript_0pseudo_transcript_0	0.459261	4.99923	4	4	pseudo_transcript_0	0.247462	-4.57465	4	4	pseudo_transcript_0	0.689156	2.06672	3	3	pseudo_transcript_0	0.476825	1.60019	2	2	pseudo_transcript_0	0.465293	0.830432	3.66667	3.66667	pseudo_transcript_0pseudo_transcript_0pseudo_transcript_0
pseudo_12527	0.279611	-2.36841	4	4	pseudo_transcript_0	0.476227	-1.8432	3	3	pseudo_transcript_0	0.331147	-2.64042	5	5	pseudo_transcript_0	0.863821	-0.618765	3	3	pseudo_transcript_0	0.362328	-2.28401	4	4	pseudo_transcript_0pseudo_transcript_0pseudo_transcript_0	0.740702	0.567701	4	4	pseudo_transcript_0	0.701957	-1.9634	3	3	pseudo_transcript_0	0.407694	-0.804431	3	3	pseudo_transcript_0	0.237125	-1.95894	2	2	pseudo_transcript_0	0.616785	-0.733377	3.33333	3.33333	pseudo_transcript_0pseudo_transcript_0pseudo_transcript_0	0.374256	-1.46812	3	3	pseudo_transcript_0	0.285633	-3.9302	3	3	pseudo_transcript_0	0.62846	2.81991	5	5	pseudo_transcript_0	0.183342	-2.82395	2	2	pseudo_transcript_0	0.42945	-0.85947	3.66667	3.66667	pseudo_transcript_0pseudo_transcript_0pseudo_transcript_0
pseudo_12528	0.533413	-3.04649	5	5	pseudo_transcript_0	0.565078	2.71906	4	4	pseudo_transcript_0	0.768096	-3.89376	4	4	pseudo_transcript_0	0.612986	-0.382589	3	3	pseudo_transcript_0	0.622195	-1.40707	4.33333	4.33333	pseudo_transcript_0pseudo_transcript_0pseudo_transcript_0	0.271362	3.93404	3	3	pseudo_transcript_0	0.951012	0.621905	3	3	pseudo_transcript_0	0.823231	6.66367	4	4	pseudo_transcript_0	0.110432	8.84918	1	1	pseudo_transcript_0	0.681868	3.73987	3.33333	3.33333	pseudo_transcript_0pseudo_transcript_0pseudo_transcript_0	0.253213	5.02368	3	3	pseudo_transcript_0	0.351206	3.43407	3	3	pseudo_transcript_0	0.389008	3.47559	3	3	pseudo_transcript_0	0.319533	2.25485	2	2	pseudo_transcript_0	0.331142	3.97778	3	3	pseudo_transcript_0pseudo_transcript_0pseudo_transcript_0
pseudo_12529	0.993965	-3.4033	5	5	pseudo_transcript_0	0.319378	-4.88555	2	2	pseudo_transcript_0	0.717672	-9.16049	4	4	pseudo_transcript_0	0.174068	-4.43743	2	2	pseudo_transcript_0	0.677005	-5.81645	3.66667	3.66667	pseudo_transcript_0pseudo_transcript_0pseudo_transcript_0	0.931503	-0.333593	3	3	pseudo_transcript_0	0.525414	-5.01952	4	4	pseudo_transcript_0	0.772928	7.55251	4	4	pseudo_transcript_0	0.43522	-1.73607	2	2	pseudo_transcript_0	0.743282	0.733134	3.66667	3.66667	pseudo_transcript_0pseudo_transcript_0pseudo_transcript_0	0.9423	1.57737	4	4	pseudo_transcript_0	0.136194	-8.30552	4	4	pseudo_transcript_0	0.91472	-0.406267	3	3	pseudo_transcript_0	0.667007	-1.6907	2	2	pseudo_transcript_0	0.664405	-2.37814	3.66667	3.66667	pseudo_transcript_0pseudo_transcript_0pseudo_transcript_0
pseudo_1253	0.349147	2.48775	4	4	pseudo_transcript_0	0.827531	1.90559	3	3	pseudo_transcript_0	0.518884	-10.1467	4	4	pseudo_transcript_0	0.368316	-3.30146	2	2	pseudo_transcript_0	0.565187	-1.9178	3.66667	3.66667	pseudo_transcript_0pseudo_transcript_0pseudo_transcript_0	0.586183	-2.25555	3	3	pseudo_transcript_0	0.789061	-2.92819	2	2	pseudo_transcript_0	0.75931	4.43872	4	4	pseudo_transcript_0	0	0	0	0	pseudo_transcript_0	0.711518	-0.248341	3	3	pseudo_transcript_0pseudo_transcript_0pseudo_transcript_0	0.833177	2.07156	3	3	pseudo_transcript_0	0.967913	0.383184	3	3	pseudo_transcript_0	0.403711	-4.35165	4	4	pseudo_transcript_0	0.569072	-0.96259	2	2	pseudo_transcript_0	0.734934	-0.632302	3.33333	3.33333	pseudo_transcript_0pseudo_transcript_0pseudo_transcript_0
pseudo_12530	0.0368628	8.36703	5	5	pseudo_transcript_1	0.0597753	-7.43762	3	3	pseudo_transcript_1	0.495586	-2.68924	4	4	pseudo_transcript_0	0.499568	-3.80304	2	2	pseudo_transcript_0	0.197408	-0.586613	4	4	pseudo_transcript_1pseudo_transcript_1pseudo_transcript_0	0.373565	-3.24682	5	5	pseudo_transcript_0	0.738492	3.21928	4	4	pseudo_transcript_0	0.503724	6.70623	2	2	pseudo_transcript_0	0	0	0	0	pseudo_transcript_1	0.538594	2.22623	3.66667	3.66667	pseudo_transcript_0pseudo_transcript_0pseudo_transcript_0	0.0952968	9.138	5	5	pseudo_transcript_1	0.0597059	-9.02301	4	4	pseudo_transcript_1	0.1079	10.6465	5	5	pseudo_transcript_1	0.622197	1.23447	2	2	pseudo_transcript_0	0.0876343	3.58715	4.66667	4.66667	pseudo_transcript_1pseudo_transcript_1pseudo_transcript_1
pseudo_12531	0.605811	3.43163	4	4	pseudo_transcript_0	0.0733327	-7.98316	3	3	pseudo_transcript_0	0.824671	-4.19362	3	3	pseudo_transcript_0	0.381572	-2.83758	3	3	pseudo_transcript_0	0.501271	-2.91505	3.33333	3.33333	pseudo_transcript_0pseudo_transcript_0pseudo_transcript_0	0.578228	-3.3004	4	4	pseudo_transcript_0	0.897517	-0.554788	4	4	pseudo_transcript_0	0.658151	3.54159	2	2	pseudo_transcript_0	0.989889	0.376809	2	2	pseudo_transcript_0	0.711299	-0.104532	3.33333	3.33333	pseudo_transcript_0pseudo_transcript_0pseudo_transcript_0	0.933374	0.225535	4	4	pseudo_transcript_0	0.0964316	-7.2859	4	4	pseudo_transcript_0	0.744436	0.753302	3	3	pseudo_transcript_0	0.352124	-1.64431	3	3	pseudo_transcript_0	0.591414	-2.10235	3.66667	3.66667	pseudo_transcript_0pseudo_transcript_0pseudo_transcript_0
pseudo_12532	0.702232	2.3261	2	2	pseudo_transcript_0	0.136413	-6.52706	2	2	pseudo_transcript_0	0.246991	2.47693	2	2	pseudo_transcript_0	0.320541	2.37049	1	1	pseudo_transcript_1	0.361879	-0.574677	2	2	pseudo_transcript_0pseudo_transcript_0pseudo_transcript_0	0.169283	-7.78358	4	4	pseudo_transcript_0	0.309336	3.47296	2	2	pseudo_transcript_0	0.0550838	-4.85251	4	4	pseudo_transcript_1	0.368474	-2.17972	1	1	pseudo_transcript_0	0.177901	-3.05438	3.33333	3.33333	pseudo_transcript_0pseudo_transcript_0pseudo_transcript_1	0.0554969	-7.79522	4	4	pseudo_transcript_0	0.641191	-3.17713	2	2	pseudo_transcript_0	0.189272	-10.782	5	5	pseudo_transcript_1	0.749359	-0.741939	1	1	pseudo_transcript_0	0.29532	-7.25144	3.66667	3.66667	pseudo_transcript_0pseudo_transcript_0pseudo_transcript_1
pseudo_12533	0.138979	2.72987	5	5	pseudo_transcript_0	0.0334316	-10.4098	2	2	pseudo_transcript_0	0.306242	-14.591	1	1	pseudo_transcript_1	0	0	0	0	pseudo_transcript_1	0.159551	-7.42363	2.66667	2.66667	pseudo_transcript_0pseudo_transcript_0pseudo_transcript_1	0.079252	-9.44702	4	4	pseudo_transcript_0	0.410339	-3.40639	5	5	pseudo_transcript_0	0.47403	-0.391779	4	4	pseudo_transcript_0	0.0300162	-4.21738	3	3	pseudo_transcript_0	0.321207	-4.41506	4.33333	4.33333	pseudo_transcript_0pseudo_transcript_0pseudo_transcript_0	0.499507	-0.274635	5	5	pseudo_transcript_0	0.026075	-8.84557	4	4	pseudo_transcript_0	0.137542	-11.126	1	1	pseudo_transcript_1	0.0286054	-5.01369	3	3	pseudo_transcript_0	0.221042	-6.74874	3.33333	3.33333	pseudo_transcript_0pseudo_transcript_0pseudo_transcript_1
pseudo_12534	0.91486	2.51021	5	5	pseudo_transcript_0	0.0773187	6.70597	3	3	pseudo_transcript_0	0.86623	-6.76294	2	2	pseudo_transcript_0	0.967317	-1.26451	2	2	pseudo_transcript_0	0.619469	0.817745	3.33333	3.33333	pseudo_transcript_0pseudo_transcript_0pseudo_transcript_0	0.570893	2.88564	3	3	pseudo_transcript_0	0.448802	-6.66414	4	4	pseudo_transcript_0	0.606601	6.48128	2	2	pseudo_transcript_0	0.164141	6.3439	1	1	pseudo_transcript_0	0.542099	0.900927	3	3	pseudo_transcript_0pseudo_transcript_0pseudo_transcript_0	0.527533	4.64537	4	4	pseudo_transcript_0	0.668893	-0.788614	4	4	pseudo_transcript_0	0.953072	-0.508405	2	2	pseudo_transcript_0	0.436796	2.62357	1	1	pseudo_transcript_0	0.716499	1.11612	3.33333	3.33333	pseudo_transcript_0pseudo_transcript_0pseudo_transcript_0
pseudo_12535	0.781837	3.03509	4	4	pseudo_transcript_0	0.822319	2.04063	4	4	pseudo_transcript_0	0.322422	-0.306526	3	3	pseudo_transcript_0	0.572264	1.25362	2	2	pseudo_transcript_0	0.642193	1.58973	3.66667	3.66667	pseudo_transcript_0pseudo_transcript_0pseudo_transcript_0	0.941507	0.547525	3	3	pseudo_transcript_0	0.497394	3.85117	4	4	pseudo_transcript_0	0.678932	1.98835	2	2	pseudo_transcript_0	0.854914	2.5236	2	2	pseudo_transcript_0	0.705944	2.12902	3	3	pseudo_transcript_0pseudo_transcript_0pseudo_transcript_0	0.504693	3.31977	4	4	pseudo_transcript_0	0.179279	4.77968	3	3	pseudo_transcript_0	0.342352	3.07676	4	4	pseudo_transcript_0	0.290083	2.947	3	3	pseudo_transcript_0	0.342108	3.7254	3.66667	3.66667	pseudo_transcript_0pseudo_transcript_0pseudo_transcript_0
pseudo_12536	0.913319	2.00094	4	4	pseudo_transcript_0	0.833421	3.49511	4	4	pseudo_transcript_0	0.612078	-1.27032	4	4	pseudo_transcript_0	0.812709	0.814369	2	2	pseudo_transcript_0	0.786273	1.40857	4	4	pseudo_transcript_0pseudo_transcript_0pseudo_transcript_0	0.763271	0.802378	3	3	pseudo_transcript_0	0.637655	3.28194	4	4	pseudo_transcript_0	0.860587	3.57029	3	3	pseudo_transcript_0	0.790138	1.2049	2	2	pseudo_transcript_0	0.753837	2.55154	3.33333	3.33333	pseudo_transcript_0pseudo_transcript_0pseudo_transcript_0	0.650535	3.12042	5	5	pseudo_transcript_0	0.407004	3.25299	2	2	pseudo_transcript_0	0.638604	4.53135	4	4	pseudo_transcript_0	0.248313	3.60849	2	2	pseudo_transcript_0	0.565381	3.63492	3.66667	3.66667	pseudo_transcript_0pseudo_transcript_0pseudo_transcript_0
pseudo_12537	0.688	4.64067	4	4	pseudo_transcript_0	0.178175	-5.62131	3	3	pseudo_transcript_0	0.214335	-15.73	1	1	pseudo_transcript_0	0	0	0	0	pseudo_transcript_0	0.36017	-5.5702	2.66667	2.66667	pseudo_transcript_0pseudo_transcript_0pseudo_transcript_0	0.202369	5.68001	2	2	pseudo_transcript_0	0.0463864	7.75759	3	3	pseudo_transcript_0	0.941427	3.26323	3	3	pseudo_transcript_0	0.373957	3.81415	1	1	pseudo_transcript_0	0.396727	5.56694	2.66667	2.66667	pseudo_transcript_0pseudo_transcript_0pseudo_transcript_0	0.163232	8.16688	4	4	pseudo_transcript_0	0.313795	3.86044	2	2	pseudo_transcript_0	0.211538	-7.22407	2	2	pseudo_transcript_0	0.864386	-0.24605	1	1	pseudo_transcript_0	0.229522	1.60109	2.66667	2.66667	pseudo_transcript_0pseudo_transcript_0pseudo_transcript_0
pseudo_12538	0.0467633	9.25437	5	5	pseudo_transcript_0	0.590576	2.90029	4	4	pseudo_transcript_0	0.703919	-4.65971	3	3	pseudo_transcript_0	0.11821	3.54499	2	2	pseudo_transcript_0	0.447086	2.49831	4	4	pseudo_transcript_0pseudo_transcript_0pseudo_transcript_0	0.610448	2.53116	3	3	pseudo_transcript_0	0.162045	4.87355	3	3	pseudo_transcript_0	0.701339	2.88784	3	3	pseudo_transcript_0	0.321405	4.34973	1	1	pseudo_transcript_0	0.491277	3.43085	3	3	pseudo_transcript_0pseudo_transcript_0pseudo_transcript_0	0.015905	9.48873	5	5	pseudo_transcript_0	0.149172	8.87957	4	4	pseudo_transcript_0	0.530808	-2.07953	3	3	pseudo_transcript_0	0.0569325	3.77108	3	3	pseudo_transcript_0	0.231962	5.42959	4	4	pseudo_transcript_0pseudo_transcript_0pseudo_transcript_0
pseudo_12539	0.551828	-2.72773	4	4	pseudo_transcript_0	0.263087	6.78931	3	3	pseudo_transcript_0	0.700104	-0.131849	2	2	pseudo_transcript_0	0.234047	3.24203	1	1	pseudo_transcript_0	0.505006	1.30991	3	3	pseudo_transcript_0pseudo_transcript_0pseudo_transcript_0	0.66442	3.2619	5	5	pseudo_transcript_0	0.174853	-7.1455	3	3	pseudo_transcript_0	0.918671	2.83381	2	2	pseudo_transcript_0	0.248813	-2.90051	2	2	pseudo_transcript_0	0.585981	-0.349931	3.33333	3.33333	pseudo_transcript_0pseudo_transcript_0pseudo_transcript_0	0.892649	3.07776	5	5	pseudo_transcript_0	0.868497	0.756663	4	4	pseudo_transcript_0	0.492325	2.85707	3	3	pseudo_transcript_0	0.755265	1.47753	3	3	pseudo_transcript_0	0.751157	2.2305	4	4	pseudo_transcript_0pseudo_transcript_0pseudo_transcript_0
pseudo_1254	0.285166	-5.23905	4	4	pseudo_transcript_0	0.426932	-2.97755	4	4	pseudo_transcript_0	0.473682	2.25057	1	1	pseudo_transcript_0	0.228155	-5.34779	1	1	pseudo_transcript_0	0.39526	-1.98868	3	3	pseudo_transcript_0pseudo_transcript_0pseudo_transcript_0	0.642181	2.71678	5	5	pseudo_transcript_0	0.919681	-1.37915	5	5	pseudo_transcript_0	0.0389027	-5.54472	2	2	pseudo_transcript_0	0.726781	-1.32542	2	2	pseudo_transcript_0	0.533588	-1.40236	4	4	pseudo_transcript_0pseudo_transcript_0pseudo_transcript_0	0.673484	-1.27344	4	4	pseudo_transcript_0	0.432147	-2.30521	5	5	pseudo_transcript_0	0.562233	-3.13204	3	3	pseudo_transcript_0	0.57412	-1.44962	3	3	pseudo_transcript_0	0.555955	-2.2369	4	4	pseudo_transcript_0pseudo_transcript_0pseudo_transcript_0
pseudo_12540	0.771839	-1.55697	5	5	pseudo_transcript_0	0.088745	8.82107	5	5	pseudo_transcript_0	0.575363	-10.1336	4	4	pseudo_transcript_0	0.946847	-1.08204	4	4	pseudo_transcript_0	0.478649	-0.956499	4.66667	4.66667	pseudo_transcript_0pseudo_transcript_0pseudo_transcript_0	0.629066	3.91689	5	5	pseudo_transcript_0	0.446886	-2.40268	4	4	pseudo_transcript_0	0.742832	5.84789	4	4	pseudo_transcript_0	0.695476	1.84072	3	3	pseudo_transcript_0	0.606261	2.45404	4.33333	4.33333	pseudo_transcript_0pseudo_transcript_0pseudo_transcript_0	0.795034	2.72782	4	4	pseudo_transcript_0	0.178836	6.25624	5	5	pseudo_transcript_0	0.720993	-3.74545	5	5	pseudo_transcript_0	0.557396	1.29899	4	4	pseudo_transcript_0	0.564954	1.74621	4.66667	4.66667	pseudo_transcript_0pseudo_transcript_0pseudo_transcript_0
pseudo_12541	0.887424	0.483507	4	4	pseudo_transcript_0	0.673295	-2.20212	3	3	pseudo_transcript_0	0.395665	-7.16653	3	3	pseudo_transcript_0	0.635615	-2.17045	3	3	pseudo_transcript_0	0.652128	-2.96171	3.33333	3.33333	pseudo_transcript_0pseudo_transcript_0pseudo_transcript_0	0.563319	2.81622	3	3	pseudo_transcript_0	0.37966	-5.53162	4	4	pseudo_transcript_0	0.713702	6.61047	4	4	pseudo_transcript_0	0.914131	1.39116	3	3	pseudo_transcript_0	0.552227	1.29836	3.66667	3.66667	pseudo_transcript_0pseudo_transcript_0pseudo_transcript_0	0.608465	3.18198	4	4	pseudo_transcript_0	0.0813247	-8.56267	4	4	pseudo_transcript_0	0.624062	-2.19612	4	4	pseudo_transcript_0	0.465923	-2.61016	4	4	pseudo_transcript_0	0.437951	-2.5256	4	4	pseudo_transcript_0pseudo_transcript_0pseudo_transcript_0
pseudo_12542	0.655379	4.17319	5	5	pseudo_transcript_0	0.0507929	-9.00407	4	4	pseudo_transcript_0	0.348419	-0.37041	4	4	pseudo_transcript_0	0.98294	-1.36774	4	4	pseudo_transcript_0	0.351531	-1.73376	4.33333	4.33333	pseudo_transcript_0pseudo_transcript_0pseudo_transcript_0	0.481259	-5.84647	5	5	pseudo_transcript_0	0.0527323	7.06115	4	4	pseudo_transcript_0	0.928922	3.55932	4	4	pseudo_transcript_0	0.956415	1.76833	3	3	pseudo_transcript_0	0.487638	1.59133	4.33333	4.33333	pseudo_transcript_0pseudo_transcript_0pseudo_transcript_0	0.740182	-0.415544	5	5	pseudo_transcript_0	0.898861	-2.12538	2	2	pseudo_transcript_0	0.297063	4.64542	5	5	pseudo_transcript_0	0.634289	0.97611	2	2	pseudo_transcript_0	0.645369	0.701498	4	4	pseudo_transcript_0pseudo_transcript_0pseudo_transcript_0
pseudo_12543	0.0375979	-10.5065	5	5	pseudo_transcript_0	0.862024	2.78571	2	2	pseudo_transcript_0	0.109658	3.15428	2	2	pseudo_transcript_0	0.936106	-1.20046	2	2	pseudo_transcript_0	0.336427	-1.52216	3	3	pseudo_transcript_0pseudo_transcript_0pseudo_transcript_0	0.0401024	10.1453	4	4	pseudo_transcript_0	0.343788	-4.59235	3	3	pseudo_transcript_0	0.237017	-3.70866	2	2	pseudo_transcript_0	0.81166	-0.105289	1	1	pseudo_transcript_0	0.206969	0.614745	3	3	pseudo_transcript_0pseudo_transcript_0pseudo_transcript_0	0.935451	-0.209836	2	2	pseudo_transcript_0	0.420691	-3.59999	3	3	pseudo_transcript_0	0.718376	0.736602	3	3	pseudo_transcript_0	0.297019	-3.18456	1	1	pseudo_transcript_0	0.691506	-1.02441	2.66667	2.66667	pseudo_transcript_0pseudo_transcript_0pseudo_transcript_0
pseudo_12544	0.349437	-1.76185	4	4	pseudo_transcript_0	0.125919	8.66127	5	5	pseudo_transcript_0	0.833544	-5.93509	3	3	pseudo_transcript_0	0.886731	-0.817718	3	3	pseudo_transcript_0	0.4363	0.321444	4	4	pseudo_transcript_0pseudo_transcript_0pseudo_transcript_0	0.499192	3.76438	4	4	pseudo_transcript_0	0.128684	-8.65971	4	4	pseudo_transcript_0	0.718916	6.51298	4	4	pseudo_transcript_0	0.81306	-0.287299	4	4	pseudo_transcript_0	0.448931	0.539215	4	4	pseudo_transcript_0pseudo_transcript_0pseudo_transcript_0	0.861602	1.81313	3	3	pseudo_transcript_0	0.847092	1.87212	5	5	pseudo_transcript_0	0.636612	-2.76936	3	3	pseudo_transcript_0	0.74823	-0.435841	3	3	pseudo_transcript_0	0.781768	0.305296	3.66667	3.66667	pseudo_transcript_0pseudo_transcript_0pseudo_transcript_0
pseudo_12545	0.942	-0.236263	4	4	pseudo_transcript_0	0.910147	-0.28195	3	3	pseudo_transcript_0	0.052226	2.83091	4	4	pseudo_transcript_0	0.809946	-0.327593	2	2	pseudo_transcript_0	0.634791	0.770897	3.66667	3.66667	pseudo_transcript_0pseudo_transcript_0pseudo_transcript_0	0.0541134	7.39143	3	3	pseudo_transcript_0	0.13814	6.72001	2	2	pseudo_transcript_0	0.167555	-4.16615	2	2	pseudo_transcript_0	0	0	0	0	pseudo_transcript_0	0.119936	3.3151	2.33333	2.33333	pseudo_transcript_0pseudo_transcript_0pseudo_transcript_0	0.0596535	7.06013	3	3	pseudo_transcript_0	0.449755	3.51958	3	3	pseudo_transcript_0	0.161001	3.83289	5	5	pseudo_transcript_0	0.314089	3.26203	1	1	pseudo_transcript_0	0.22347	4.8042	3.66667	3.66667	pseudo_transcript_0pseudo_transcript_0pseudo_transcript_0
pseudo_12546	0.705937	-0.711467	4	4	pseudo_transcript_0	0.192186	3.45744	5	5	pseudo_transcript_0	0.0252092	-14.3072	3	3	pseudo_transcript_0	0.868413	-1.32073	2	2	pseudo_transcript_0	0.307777	-3.85375	4	4	pseudo_transcript_0pseudo_transcript_0pseudo_transcript_0	0.755778	3.12206	5	5	pseudo_transcript_0	0.895764	0.155078	3	3	pseudo_transcript_0	0.133781	15.2606	4	4	pseudo_transcript_0	0.379915	2.69558	2	2	pseudo_transcript_0	0.595108	6.17926	4	4	pseudo_transcript_0pseudo_transcript_0pseudo_transcript_0	0.753862	3.36591	5	5	pseudo_transcript_0	0.155472	6.69407	4	4	pseudo_transcript_0	0.521161	-2.43747	2	2	pseudo_transcript_0	0.721527	0.901241	2	2	pseudo_transcript_0	0.476831	2.54084	3.66667	3.66667	pseudo_transcript_0pseudo_transcript_0pseudo_transcript_0
pseudo_12547	0.407695	5.14652	4	4	pseudo_transcript_0	0.574288	-3.33277	4	4	pseudo_transcript_0	0.246146	2.96854	1	1	pseudo_transcript_0	0	0	0	0	pseudo_transcript_0	0.409376	1.5941	3	3	pseudo_transcript_0pseudo_transcript_0pseudo_transcript_0	0.950314	3.80351	4	4	pseudo_transcript_0	0.234068	3.57061	4	4	pseudo_transcript_0	0.0435991	-4.62486	3	3	pseudo_transcript_0	0.0529489	-5.33916	2	2	pseudo_transcript_0	0.409327	0.91642	3.66667	3.66667	pseudo_transcript_0pseudo_transcript_0pseudo_transcript_0	0.310644	6.08417	4	4	pseudo_transcript_0	0.573805	2.61888	3	3	pseudo_transcript_0	0.0772397	-7.47528	3	3	pseudo_transcript_0	0.124084	-4.25045	2	2	pseudo_transcript_0	0.320563	0.409257	3.33333	3.33333	pseudo_transcript_0pseudo_transcript_0pseudo_transcript_0
pseudo_12548	0.0311731	-9.23061	5	5	pseudo_transcript_1	0.419079	3.83581	4	4	pseudo_transcript_0	0.555878	-10.1756	4	4	pseudo_transcript_0	0.22543	-4.45774	3	3	pseudo_transcript_1	0.335377	-5.19012	4.33333	4.33333	pseudo_transcript_1pseudo_transcript_0pseudo_transcript_0	0.745929	-2.77758	5	5	pseudo_transcript_0	0.188759	4.31872	4	4	pseudo_transcript_1	0.862364	5.71993	5	5	pseudo_transcript_1	0.101332	5.08504	2	2	pseudo_transcript_0	0.599017	2.42036	4.66667	4.66667	pseudo_transcript_0pseudo_transcript_1pseudo_transcript_1	0.0619418	-8.6782	4	4	pseudo_transcript_1	0.111489	9.60216	4	4	pseudo_transcript_0	0.650338	-3.76677	4	4	pseudo_transcript_0	0.273508	-2.25737	3	3	pseudo_transcript_1	0.27459	-0.947602	4	4	pseudo_transcript_1pseudo_transcript_0pseudo_transcript_0
pseudo_12549	0.385453	3.63891	5	5	pseudo_transcript_0	0.249047	6.01816	4	4	pseudo_transcript_0	0.360254	-3.7698	5	5	pseudo_transcript_0	0.0841621	5.00566	4	4	pseudo_transcript_0	0.331585	1.96242	4.66667	4.66667	pseudo_transcript_0pseudo_transcript_0pseudo_transcript_0	0.603609	-2.6983	3	3	pseudo_transcript_0	0.307546	-3.03045	5	5	pseudo_transcript_0	0.601656	5.12082	4	4	pseudo_transcript_0	0.620718	1.57419	3	3	pseudo_transcript_0	0.50427	-0.202647	4	4	pseudo_transcript_0pseudo_transcript_0pseudo_transcript_0	0.747772	4.35014	5	5	pseudo_transcript_0	0.783493	0.714163	5	5	pseudo_transcript_0	0.842515	4.74902	5	5	pseudo_transcript_0	0.384011	2.17751	5	5	pseudo_transcript_0	0.79126	3.27111	5	5	pseudo_transcript_0pseudo_transcript_0pseudo_transcript_0
pseudo_1255	0.376136	7.53949	5	5	pseudo_transcript_0	0.607547	2.82827	4	4	pseudo_transcript_0	0.80767	-2.15369	3	3	pseudo_transcript_0	0.222353	2.70484	2	2	pseudo_transcript_0	0.597118	2.73802	4	4	pseudo_transcript_0pseudo_transcript_0pseudo_transcript_0	0.63833	1.03831	2	2	pseudo_transcript_0	0.88536	-1.27112	4	4	pseudo_transcript_0	0.710661	0.550804	3	3	pseudo_transcript_0	0.944847	0.220323	1	1	pseudo_transcript_0	0.744784	0.105997	3	3	pseudo_transcript_0pseudo_transcript_0pseudo_transcript_0	0.0887161	9.13458	5	5	pseudo_transcript_0	0.782901	0.633764	4	4	pseudo_transcript_0	0.769962	-1.06186	4	4	pseudo_transcript_0	0.515111	1.83861	4	4	pseudo_transcript_0	0.547193	2.90216	4.33333	4.33333	pseudo_transcript_0pseudo_transcript_0pseudo_transcript_0
pseudo_12550	0.0305858	8.78284	5	5	pseudo_transcript_1	0.32358	-3.01096	4	4	pseudo_transcript_0	0.271441	2.25031	2	2	pseudo_transcript_0	0.293983	1.99632	3	3	pseudo_transcript_1	0.208536	2.67406	3.66667	3.66667	pseudo_transcript_1pseudo_transcript_0pseudo_transcript_0	0.0274863	9.91966	4	4	pseudo_transcript_0	0.101853	7.9955	4	4	pseudo_transcript_0	0.109519	-3.77743	3	3	pseudo_transcript_0	0.239573	5.09227	1	1	pseudo_transcript_0	0.0796193	4.71258	3.66667	3.66667	pseudo_transcript_0pseudo_transcript_0pseudo_transcript_0	0.066879	9.10482	4	4	pseudo_transcript_0	0.381304	2.85228	4	4	pseudo_transcript_0	0.463701	-3.66989	4	4	pseudo_transcript_0	0.245143	2.72373	3	3	pseudo_transcript_0	0.303961	2.7624	4	4	pseudo_transcript_0pseudo_transcript_0pseudo_transcript_0
pseudo_12551	0.509175	4.94527	5	5	pseudo_transcript_0	0.0672264	9.27115	2	2	pseudo_transcript_0	0.0928581	-15.9784	4	4	pseudo_transcript_0	0.512141	0.984266	1	1	pseudo_transcript_0	0.223086	-0.587322	3.66667	3.66667	pseudo_transcript_0pseudo_transcript_0pseudo_transcript_0	0.826593	-2.75497	5	5	pseudo_transcript_0	0.0815654	-8.17996	3	3	pseudo_transcript_0	0.146706	12.7229	4	4	pseudo_transcript_0	0.48107	-1.36511	3	3	pseudo_transcript_0	0.351622	0.595994	4	4	pseudo_transcript_0pseudo_transcript_0pseudo_transcript_0	0.764555	3.75115	5	5	pseudo_transcript_0	0.565147	-3.24245	5	5	pseudo_transcript_0	0.630226	-3.19712	2	2	pseudo_transcript_0	0.124084	-3.31828	2	2	pseudo_transcript_0	0.653309	-0.896141	4	4	pseudo_transcript_0pseudo_transcript_0pseudo_transcript_0
pseudo_12552	0.907262	1.63987	5	5	pseudo_transcript_0	0.647966	-1.60471	4	4	pseudo_transcript_0	0.662145	-4.47832	3	3	pseudo_transcript_0	0.667025	-0.0942807	3	3	pseudo_transcript_0	0.739125	-1.48105	4	4	pseudo_transcript_0pseudo_transcript_0pseudo_transcript_0	0.552197	-2.5504	5	5	pseudo_transcript_0	0.688384	-1.70118	5	5	pseudo_transcript_0	0.675887	5.47201	4	4	pseudo_transcript_0	0.978584	2.4176	4	4	pseudo_transcript_0	0.638822	0.406807	4.66667	4.66667	pseudo_transcript_0pseudo_transcript_0pseudo_transcript_0	0.545826	-0.732273	5	5	pseudo_transcript_0	0.784779	-0.424104	4	4	pseudo_transcript_0	0.590704	-1.27518	4	4	pseudo_transcript_0	0.962108	0.02767	3	3	pseudo_transcript_0	0.640437	-0.81052	4.33333	4.33333	pseudo_transcript_0pseudo_transcript_0pseudo_transcript_0
pseudo_12553	0.345386	4.83221	4	4	pseudo_transcript_0	0.00631789	10.1274	5	5	pseudo_transcript_0	0.769254	-9.33706	4	4	pseudo_transcript_0	0.14448	2.09009	3	3	pseudo_transcript_0	0.373653	1.87417	4.33333	4.33333	pseudo_transcript_0pseudo_transcript_0pseudo_transcript_0	0.265384	-2.72553	5	5	pseudo_transcript_0	0.0994615	-8.19147	4	4	pseudo_transcript_0	0.413172	11.8715	4	4	pseudo_transcript_0	0.509081	-0.640482	3	3	pseudo_transcript_0	0.259339	0.318159	4.33333	4.33333	pseudo_transcript_0pseudo_transcript_0pseudo_transcript_0	0.63472	-0.734989	5	5	pseudo_transcript_0	0.275805	4.94159	5	5	pseudo_transcript_0	0.778028	2.27202	3	3	pseudo_transcript_0	0.398262	1.70647	3	3	pseudo_transcript_0	0.562851	2.15954	4.33333	4.33333	pseudo_transcript_0pseudo_transcript_0pseudo_transcript_0
pseudo_12554	0.808813	-2.18082	4	4	pseudo_transcript_0	0.798438	2.70527	5	5	pseudo_transcript_0	0.0415009	-16.5167	5	5	pseudo_transcript_0	0.148381	-7.54747	4	4	pseudo_transcript_0	0.549584	-5.33076	4.66667	4.66667	pseudo_transcript_0pseudo_transcript_0pseudo_transcript_0	0.738875	-2.7622	4	4	pseudo_transcript_0	0.352482	2.67228	4	4	pseudo_transcript_0	0.0349422	13.471	4	4	pseudo_transcript_0	0.351307	4.39714	3	3	pseudo_transcript_0	0.375433	4.46037	4	4	pseudo_transcript_0pseudo_transcript_0pseudo_transcript_0	0.538963	-1.04896	4	4	pseudo_transcript_0	0.512898	2.32732	4	4	pseudo_transcript_0	0.903485	-1.64143	3	3	pseudo_transcript_0	0.947339	0.404312	3	3	pseudo_transcript_0	0.651782	-0.121024	3.66667	3.66667	pseudo_transcript_0pseudo_transcript_0pseudo_transcript_0
pseudo_12555	0.404191	-3.94506	4	4	pseudo_transcript_0	0.0605525	-7.40237	5	5	pseudo_transcript_0	0.817564	-3.91828	2	2	pseudo_transcript_0	0.36943	1.76622	1	1	pseudo_transcript_0	0.427436	-5.08857	3.66667	3.66667	pseudo_transcript_0pseudo_transcript_0pseudo_transcript_0	0.0381929	10.535	2	2	pseudo_transcript_0	0.00873407	10.7477	5	5	pseudo_transcript_0	0.226564	0.672157	4	4	pseudo_transcript_0	0.462124	3.05842	1	1	pseudo_transcript_0	0.0911635	7.31828	3.66667	3.66667	pseudo_transcript_0pseudo_transcript_0pseudo_transcript_0	0.140786	8.53046	2	2	pseudo_transcript_0	0.387314	3.76531	4	4	pseudo_transcript_0	0.081831	-7.36992	3	3	pseudo_transcript_0	0.704585	1.15275	2	2	pseudo_transcript_0	0.20331	1.64195	3	3	pseudo_transcript_0pseudo_transcript_0pseudo_transcript_0
pseudo_12556	0.939243	0.00863561	3	3	pseudo_transcript_0	0.666443	-2.50408	3	3	pseudo_transcript_0	0.543382	-1.80398	3	3	pseudo_transcript_0	0	0	0	0	pseudo_transcript_0	0.716356	-1.43314	3	3	pseudo_transcript_0pseudo_transcript_0pseudo_transcript_0	0.660945	-2.37577	4	4	pseudo_transcript_0	0.579385	-3.37723	4	4	pseudo_transcript_0	0.0787827	13.4712	2	2	pseudo_transcript_0	0.957089	0.249238	1	1	pseudo_transcript_0	0.439704	2.57272	3.33333	3.33333	pseudo_transcript_0pseudo_transcript_0pseudo_transcript_0	0.599855	-2.65814	4	4	pseudo_transcript_0	0.399505	-2.12898	4	4	pseudo_transcript_0	0.0194386	9.90102	3	3	pseudo_transcript_0	0.249479	2.60916	2	2	pseudo_transcript_0	0.3396	1.70463	3.66667	3.66667	pseudo_transcript_0pseudo_transcript_0pseudo_transcript_0
pseudo_12557	0.304778	3.3447	5	5	pseudo_transcript_0	0.578456	4.53812	4	4	pseudo_transcript_0	0.975131	-7.39457	5	5	pseudo_transcript_0	0.449668	0.0787076	4	4	pseudo_transcript_0	0.619455	0.162752	4.66667	4.66667	pseudo_transcript_0pseudo_transcript_0pseudo_transcript_0	0.910418	4.09064	5	5	pseudo_transcript_0	0.451108	-4.96912	4	4	pseudo_transcript_0	0.212584	11.7513	4	4	pseudo_transcript_0	0.610329	1.86168	3	3	pseudo_transcript_0	0.524704	3.62427	4.33333	4.33333	pseudo_transcript_0pseudo_transcript_0pseudo_transcript_0	0.296667	4.47519	4	4	pseudo_transcript_0	0.910978	-0.554032	4	4	pseudo_transcript_0	0.178024	8.96053	5	5	pseudo_transcript_0	0.0348509	4.4039	3	3	pseudo_transcript_0	0.46189	4.29389	4.33333	4.33333	pseudo_transcript_0pseudo_transcript_0pseudo_transcript_0
pseudo_12558	0.242332	5.40526	4	4	pseudo_transcript_0	0.00458055	9.75793	5	5	pseudo_transcript_0	0.132243	2.86549	2	2	pseudo_transcript_0	0.0417304	4.99831	2	2	pseudo_transcript_0	0.126385	6.00956	3.66667	3.66667	pseudo_transcript_0pseudo_transcript_0pseudo_transcript_0	0.0937792	-7.93436	4	4	pseudo_transcript_1	0.0307331	-9.1909	5	5	pseudo_transcript_0	0	0	0	0	pseudo_transcript_1	0	0	0	0	pseudo_transcript_0	0.0415041	-5.70842	3	3	pseudo_transcript_1pseudo_transcript_0pseudo_transcript_1	0.0250655	-7.97011	4	4	pseudo_transcript_1	0.0990942	6.72305	3	3	pseudo_transcript_1	0.244874	9.04867	1	1	pseudo_transcript_1	0.0357135	5.9632	2	2	pseudo_transcript_0	0.123011	2.60054	2.66667	2.66667	pseudo_transcript_1pseudo_transcript_1pseudo_transcript_1
pseudo_12559	0.016863	-9.55929	4	4	pseudo_transcript_0	0.0986863	6.51752	3	3	pseudo_transcript_0	0.0927093	3.04772	2	2	pseudo_transcript_0	0.568822	0.754202	1	1	pseudo_transcript_0	0.0694195	0.00198086	3	3	pseudo_transcript_0pseudo_transcript_0pseudo_transcript_0	0.0987413	8.36557	4	4	pseudo_transcript_0	0.977572	0.481997	2	2	pseudo_transcript_0	0.357909	-2.81508	3	3	pseudo_transcript_0	0.497147	2.85273	1	1	pseudo_transcript_0	0.478074	2.01083	3	3	pseudo_transcript_0pseudo_transcript_0pseudo_transcript_0	0.615602	-1.17769	1	1	pseudo_transcript_0	0.0483827	10.2939	4	4	pseudo_transcript_0	0.737298	-2.17458	3	3	pseudo_transcript_0	0.243038	3.86368	1	1	pseudo_transcript_0	0.467094	2.31386	2.66667	2.66667	pseudo_transcript_0pseudo_transcript_0pseudo_transcript_0
pseudo_1256	0.24484	5.33367	4	4	pseudo_transcript_0	0.646541	3.75833	5	5	pseudo_transcript_0	0.0387251	-18.0396	4	4	pseudo_transcript_0	0.329642	-4.4447	4	4	pseudo_transcript_0	0.310035	-2.98252	4.33333	4.33333	pseudo_transcript_0pseudo_transcript_0pseudo_transcript_0	0.225137	-6.0848	4	4	pseudo_transcript_0	0.3669	3.55254	3	3	pseudo_transcript_0	0.188371	9.61032	3	3	pseudo_transcript_0	0.270225	3.61545	2	2	pseudo_transcript_0	0.260136	2.35935	3.33333	3.33333	pseudo_transcript_0pseudo_transcript_0pseudo_transcript_0	0.818495	0.0415309	4	4	pseudo_transcript_0	0.279796	3.8443	4	4	pseudo_transcript_0	0.177142	-5.34336	3	3	pseudo_transcript_0	0.592416	1.43142	2	2	pseudo_transcript_0	0.425144	-0.485843	3.66667	3.66667	pseudo_transcript_0pseudo_transcript_0pseudo_transcript_0
pseudo_12560	0.546562	-0.722014	4	4	pseudo_transcript_0	0.716129	2.54988	3	3	pseudo_transcript_0	0.717885	1.65871	1	1	pseudo_transcript_0	0	0	0	0	pseudo_transcript_0	0.660192	1.16219	2.66667	2.66667	pseudo_transcript_0pseudo_transcript_0pseudo_transcript_0	0.733614	0.533152	3	3	pseudo_transcript_0	0.629901	-2.18603	3	3	pseudo_transcript_0	0.344928	-3.98741	1	1	pseudo_transcript_0	0	0	0	0	pseudo_transcript_0	0.569481	-1.8801	2.33333	2.33333	pseudo_transcript_0pseudo_transcript_0pseudo_transcript_0	0.644247	-0.314155	4	4	pseudo_transcript_0	0.6556	0.9063	4	4	pseudo_transcript_0	0.991533	-0.325434	2	2	pseudo_transcript_0	0.284179	-3.27672	1	1	pseudo_transcript_0	0.763793	0.0889037	3.33333	3.33333	pseudo_transcript_0pseudo_transcript_0pseudo_transcript_0
pseudo_12561	0.0139738	9.1737	5	5	pseudo_transcript_0	0.925576	-2.55904	5	5	pseudo_transcript_0	0.23834	-11.1691	2	2	pseudo_transcript_0	0.89935	-0.701696	2	2	pseudo_transcript_0	0.39263	-1.51815	4	4	pseudo_transcript_0pseudo_transcript_0pseudo_transcript_0	0.0202053	-10.992	4	4	pseudo_transcript_0	0.952943	-1.26437	5	5	pseudo_transcript_0	0.593043	6.60101	4	4	pseudo_transcript_0	0.199804	-1.70006	4	4	pseudo_transcript_0	0.522064	-1.88511	4.33333	4.33333	pseudo_transcript_0pseudo_transcript_0pseudo_transcript_0	0.81944	1.51459	5	5	pseudo_transcript_0	0.645159	-3.9658	5	5	pseudo_transcript_0	0.412207	-2.68478	4	4	pseudo_transcript_0	0.196089	-2.66365	4	4	pseudo_transcript_0	0.625602	-1.71199	4.66667	4.66667	pseudo_transcript_0pseudo_transcript_0pseudo_transcript_0
pseudo_12562	0.758553	2.25565	4	4	pseudo_transcript_0	0.506568	2.49763	4	4	pseudo_transcript_0	0.169357	0.0588882	4	4	pseudo_transcript_0	0.801671	-0.257258	2	2	pseudo_transcript_0	0.478159	1.60406	4	4	pseudo_transcript_0pseudo_transcript_0pseudo_transcript_0	0.8334	-1.95319	3	3	pseudo_transcript_0	0.499834	-2.22248	4	4	pseudo_transcript_0	0.445425	0.28959	2	2	pseudo_transcript_0	0.252082	-3.53732	1	1	pseudo_transcript_0	0.592886	-1.29536	3	3	pseudo_transcript_0pseudo_transcript_0pseudo_transcript_0	0.63462	0.340904	4	4	pseudo_transcript_0	0.46161	1.96512	4	4	pseudo_transcript_0	0.223706	5.32992	4	4	pseudo_transcript_0	0.471781	1.40632	3	3	pseudo_transcript_0	0.439978	2.54531	4	4	pseudo_transcript_0pseudo_transcript_0pseudo_transcript_0
pseudo_12563	0.87941	1.84645	4	4	pseudo_transcript_0	0.274409	5.82505	4	4	pseudo_transcript_0	0.177493	-10.0112	3	3	pseudo_transcript_0	0.967823	-1.01429	1	1	pseudo_transcript_0	0.443771	-0.779884	3.66667	3.66667	pseudo_transcript_0pseudo_transcript_0pseudo_transcript_0	0.594867	2.49327	3	3	pseudo_transcript_0	0.603286	-3.39998	4	4	pseudo_transcript_0	0.697358	6.024	3	3	pseudo_transcript_0	0.557375	2.58751	1	1	pseudo_transcript_0	0.631837	1.70576	3.33333	3.33333	pseudo_transcript_0pseudo_transcript_0pseudo_transcript_0	0.582417	5.49652	4	4	pseudo_transcript_0	0.602267	2.50615	4	4	pseudo_transcript_0	0.329382	-5.03786	2	2	pseudo_transcript_0	0.586076	1.8326	1	1	pseudo_transcript_0	0.504689	0.988268	3.33333	3.33333	pseudo_transcript_0pseudo_transcript_0pseudo_transcript_0
pseudo_12564	0.701897	3.34594	5	5	pseudo_transcript_0	0.836069	-1.60692	4	4	pseudo_transcript_0	0.797619	-3.70372	2	2	pseudo_transcript_0	0.303998	-3.75558	2	2	pseudo_transcript_0	0.778529	-0.654901	3.66667	3.66667	pseudo_transcript_0pseudo_transcript_0pseudo_transcript_0	0.472093	3.17247	3	3	pseudo_transcript_0	0.806735	-0.664867	5	5	pseudo_transcript_0	0.151187	16.1415	1	1	pseudo_transcript_0	0.195695	5.66913	1	1	pseudo_transcript_0	0.476672	6.21635	3	3	pseudo_transcript_0pseudo_transcript_0pseudo_transcript_0	0.416087	9.76881	5	5	pseudo_transcript_0	0.86273	-1.90987	4	4	pseudo_transcript_0	0.252945	7.679	2	2	pseudo_transcript_0	0.934342	-0.0576341	1	1	pseudo_transcript_0	0.510588	5.17931	3.66667	3.66667	pseudo_transcript_0pseudo_transcript_0pseudo_transcript_0
pseudo_12565	0.284482	-4.32417	2	2	pseudo_transcript_0	0.413471	-6.38534	1	1	pseudo_transcript_0	0.308909	-0.128897	3	3	pseudo_transcript_0	0	0	0	0	pseudo_transcript_0	0.335621	-3.6128	2	2	pseudo_transcript_0pseudo_transcript_0pseudo_transcript_0	0.403672	-3.41453	3	3	pseudo_transcript_0	0.718823	-0.623247	2	2	pseudo_transcript_0	0.209752	1.14782	4	4	pseudo_transcript_0	0.0898174	-3.75247	2	2	pseudo_transcript_0	0.444082	-0.963321	3	3	pseudo_transcript_0pseudo_transcript_0pseudo_transcript_0	0.0988035	-6.16626	3	3	pseudo_transcript_0	0.1472	-9.28663	1	1	pseudo_transcript_0	0.672076	-1.10818	4	4	pseudo_transcript_0	0.131295	-5.98141	1	1	pseudo_transcript_0	0.306027	-5.52036	2.66667	2.66667	pseudo_transcript_0pseudo_transcript_0pseudo_transcript_0
pseudo_12566	0.111031	8.54815	5	5	pseudo_transcript_0	0.50132	-2.98655	3	3	pseudo_transcript_0	0.42047	-8.60592	3	3	pseudo_transcript_0	0.916292	-1.41575	2	2	pseudo_transcript_0	0.344274	-1.01478	3.66667	3.66667	pseudo_transcript_0pseudo_transcript_0pseudo_transcript_0	0.465201	-4.29884	2	2	pseudo_transcript_0	0.573239	2.96624	3	3	pseudo_transcript_0	0.838354	4.68443	4	4	pseudo_transcript_0	0.0874523	-8.01538	1	1	pseudo_transcript_0	0.625598	1.11727	3	3	pseudo_transcript_0pseudo_transcript_0pseudo_transcript_0	0.153208	9.33675	5	5	pseudo_transcript_0	0.792002	-0.45919	2	2	pseudo_transcript_0	0.275123	-5.8282	3	3	pseudo_transcript_0	0.715157	-1.65094	2	2	pseudo_transcript_0	0.406778	1.01646	3.33333	3.33333	pseudo_transcript_0pseudo_transcript_0pseudo_transcript_0
pseudo_12567	0.772326	3.98477	4	4	pseudo_transcript_0	0.142583	-6.4459	2	2	pseudo_transcript_0	0.593066	-3.49841	4	4	pseudo_transcript_0	0.210439	-3.92423	2	2	pseudo_transcript_0	0.502659	-1.98652	3.33333	3.33333	pseudo_transcript_0pseudo_transcript_0pseudo_transcript_0	0.552986	1.58634	3	3	pseudo_transcript_0	0.644698	1.06914	3	3	pseudo_transcript_0	0.838118	3.8378	3	3	pseudo_transcript_0	0.16727	6.30906	1	1	pseudo_transcript_0	0.678601	2.16443	3	3	pseudo_transcript_0pseudo_transcript_0pseudo_transcript_0	0.25103	4.06662	5	5	pseudo_transcript_0	0.5961	-3.38087	2	2	pseudo_transcript_0	0.517473	2.85676	3	3	pseudo_transcript_0	0.87071	-0.210271	1	1	pseudo_transcript_0	0.454868	1.18084	3.33333	3.33333	pseudo_transcript_0pseudo_transcript_0pseudo_transcript_0
pseudo_12568	0.227662	8.13298	4	4	pseudo_transcript_0	0.142353	-5.47187	3	3	pseudo_transcript_0	0.486223	-1.64359	2	2	pseudo_transcript_0	0.987931	-0.718018	1	1	pseudo_transcript_0	0.285412	0.339174	3	3	pseudo_transcript_0pseudo_transcript_0pseudo_transcript_0	0.941986	-2.19447	2	2	pseudo_transcript_0	0.219781	3.49352	4	4	pseudo_transcript_0	0.13315	-1.88639	3	3	pseudo_transcript_0	0	0	0	0	pseudo_transcript_0	0.431639	-0.195778	3	3	pseudo_transcript_0pseudo_transcript_0pseudo_transcript_0	0.0923288	7.12124	4	4	pseudo_transcript_0	0.818591	-1.3517	3	3	pseudo_transcript_0	0.222285	-4.4305	3	3	pseudo_transcript_0	0.239125	3.16668	2	2	pseudo_transcript_0	0.377735	0.446348	3.33333	3.33333	pseudo_transcript_0pseudo_transcript_0pseudo_transcript_0
pseudo_12569	0.964201	-2.70199	5	5	pseudo_transcript_0	0.364129	3.54364	3	3	pseudo_transcript_0	0.210929	-1.08044	5	5	pseudo_transcript_0	0.852408	-0.445288	3	3	pseudo_transcript_0	0.513086	-0.0795952	4.33333	4.33333	pseudo_transcript_0pseudo_transcript_0pseudo_transcript_0	0.848154	0.528273	3	3	pseudo_transcript_0	0.446765	3.53385	1	1	pseudo_transcript_0	0.943107	1.84346	2	2	pseudo_transcript_0	0	0	0	0	pseudo_transcript_0	0.746008	1.96853	2	2	pseudo_transcript_0pseudo_transcript_0pseudo_transcript_0	0.866328	3.64244	4	4	pseudo_transcript_0	0.119348	5.70342	3	3	pseudo_transcript_0	0.0753468	10.4369	5	5	pseudo_transcript_0	0.432302	2.59201	2	2	pseudo_transcript_0	0.353674	6.59426	4	4	pseudo_transcript_0pseudo_transcript_0pseudo_transcript_0
pseudo_1257	0.0244385	8.78051	3	3	pseudo_transcript_0	0.386926	-3.52998	3	3	pseudo_transcript_0	0.450359	-3.02825	3	3	pseudo_transcript_0	0.0481967	4.09236	2	2	pseudo_transcript_0	0.287241	0.740761	3	3	pseudo_transcript_0pseudo_transcript_0pseudo_transcript_0	0.00833921	-10.3215	3	3	pseudo_transcript_0	0.438508	3.77255	4	4	pseudo_transcript_0	0.275116	2.06103	4	4	pseudo_transcript_0	0.105163	-3.69323	2	2	pseudo_transcript_0	0.240654	-1.49596	3.66667	3.66667	pseudo_transcript_0pseudo_transcript_0pseudo_transcript_0	0.714915	-0.599362	4	4	pseudo_transcript_0	0.951043	0.367565	3	3	pseudo_transcript_0	0.332007	-3.8894	3	3	pseudo_transcript_0	0.410976	2.77152	2	2	pseudo_transcript_0	0.665988	-1.37373	3.33333	3.33333	pseudo_transcript_0pseudo_transcript_0pseudo_transcript_0
pseudo_12570	0.511866	2.34874	4	4	pseudo_transcript_0	0.414408	-3.9543	4	4	pseudo_transcript_0	0.0764823	3.31855	4	4	pseudo_transcript_0	0.0975228	3.30823	3	3	pseudo_transcript_0	0.334252	0.571	4	4	pseudo_transcript_0pseudo_transcript_0pseudo_transcript_0	0.455045	-3.25368	3	3	pseudo_transcript_0	0.754854	3.34907	5	5	pseudo_transcript_0	0.228422	-3.80924	2	2	pseudo_transcript_0	0.373957	-2.15509	1	1	pseudo_transcript_0	0.47944	-1.23795	3.33333	3.33333	pseudo_transcript_0pseudo_transcript_0pseudo_transcript_0	0.502903	0.290327	4	4	pseudo_transcript_0	0.49342	-3.75946	4	4	pseudo_transcript_0	0.218051	5.85862	4	4	pseudo_transcript_0	0.979997	0.448001	4	4	pseudo_transcript_0	0.404791	0.796498	4	4	pseudo_transcript_0pseudo_transcript_0pseudo_transcript_0
pseudo_12571	0.82195	4.46602	4	4	pseudo_transcript_0	0.189021	-4.57489	3	3	pseudo_transcript_0	0.478149	1.66798	3	3	pseudo_transcript_0	0.89935	-0.446609	2	2	pseudo_transcript_0	0.496373	0.519704	3.33333	3.33333	pseudo_transcript_0pseudo_transcript_0pseudo_transcript_0	0.477177	-4.10615	4	4	pseudo_transcript_0	0.585854	3.00374	5	5	pseudo_transcript_0	0.340443	-3.03958	4	4	pseudo_transcript_0	0.479233	-0.634305	3	3	pseudo_transcript_0	0.467825	-1.38067	4.33333	4.33333	pseudo_transcript_0pseudo_transcript_0pseudo_transcript_0	0.518496	-2.68333	5	5	pseudo_transcript_0	0.558517	-3.27832	5	5	pseudo_transcript_0	0.540011	-3.37367	4	4	pseudo_transcript_0	0.309645	-1.98833	4	4	pseudo_transcript_0	0.539008	-3.11177	4.66667	4.66667	pseudo_transcript_0pseudo_transcript_0pseudo_transcript_0
pseudo_12572	0.0931448	-6.88359	4	4	pseudo_transcript_0	0.296804	8.43015	5	5	pseudo_transcript_0	0.164048	2.6887	2	2	pseudo_transcript_0	0.927609	-1.20858	2	2	pseudo_transcript_0	0.184665	1.41175	3.66667	3.66667	pseudo_transcript_0pseudo_transcript_0pseudo_transcript_0	0.341361	3.65723	5	5	pseudo_transcript_0	0.480098	3.61581	3	3	pseudo_transcript_0	0.256247	-3.21977	3	3	pseudo_transcript_0	0.41081	3.39243	1	1	pseudo_transcript_0	0.359235	1.35109	3.66667	3.66667	pseudo_transcript_0pseudo_transcript_0pseudo_transcript_0	0.425932	-2.29194	4	4	pseudo_transcript_0	0.0314192	9.73257	5	5	pseudo_transcript_0	0.581509	-2.94939	3	3	pseudo_transcript_0	0.498191	-1.39432	2	2	pseudo_transcript_0	0.346287	1.49708	4	4	pseudo_transcript_0pseudo_transcript_0pseudo_transcript_0
pseudo_12573	0.114348	-7.55527	5	5	pseudo_transcript_0	0	0	0	0	pseudo_transcript_0	0.208972	-11.5404	2	2	pseudo_transcript_0	0	0	0	0	pseudo_transcript_0	0.107773	-6.36523	2.33333	2.33333	pseudo_transcript_0pseudo_transcript_0pseudo_transcript_0	0.036365	10.6873	5	5	pseudo_transcript_0	0.0734981	-8.34151	4	4	pseudo_transcript_0	0.705618	7.84168	4	4	pseudo_transcript_0	0.724066	0.0336354	3	3	pseudo_transcript_0	0.271827	3.39581	4.33333	4.33333	pseudo_transcript_0pseudo_transcript_0pseudo_transcript_0	0.344731	3.65223	4	4	pseudo_transcript_0	0.0872549	-7.23282	4	4	pseudo_transcript_0	0.470381	-2.9648	4	4	pseudo_transcript_0	0.0787771	-3.62028	3	3	pseudo_transcript_0	0.300789	-2.1818	4	4	pseudo_transcript_0pseudo_transcript_0pseudo_transcript_0
pseudo_12574	0.86697	3.07283	4	4	pseudo_transcript_0	0.313703	6.31033	4	4	pseudo_transcript_0	0.889675	-4.20413	4	4	pseudo_transcript_0	0.347753	0.81326	3	3	pseudo_transcript_0	0.690116	1.72634	4	4	pseudo_transcript_0pseudo_transcript_0pseudo_transcript_0	0.870658	0.187305	3	3	pseudo_transcript_0	0.594588	-3.06836	3	3	pseudo_transcript_0	0.149425	16.2017	1	1	pseudo_transcript_0	0.29231	4.62171	1	1	pseudo_transcript_0	0.538224	4.44021	2.33333	2.33333	pseudo_transcript_0pseudo_transcript_0pseudo_transcript_0	0.695195	1.34219	5	5	pseudo_transcript_0	0.57448	1.47992	4	4	pseudo_transcript_0	0.0467035	8.78305	3	3	pseudo_transcript_0	0.0697801	4.57546	2	2	pseudo_transcript_0	0.438793	3.86839	4	4	pseudo_transcript_0pseudo_transcript_0pseudo_transcript_0
pseudo_12575	0.598201	1.56359	5	5	pseudo_transcript_0	0.907662	0.781778	3	3	pseudo_transcript_0	0.65768	-4.96778	2	2	pseudo_transcript_0	0.72029	-2.02155	2	2	pseudo_transcript_0	0.721181	-0.874138	3.33333	3.33333	pseudo_transcript_0pseudo_transcript_0pseudo_transcript_0	0.973456	-1.29733	4	4	pseudo_transcript_0	0.529602	-2.99749	4	4	pseudo_transcript_0	0.3731	-0.450002	3	3	pseudo_transcript_0	0.768258	-0.232002	1	1	pseudo_transcript_0	0.625386	-1.58161	3.66667	3.66667	pseudo_transcript_0pseudo_transcript_0pseudo_transcript_0	0.45385	-1.68602	5	5	pseudo_transcript_0	0.658692	-1.62039	4	4	pseudo_transcript_0	0.115301	-5.98379	3	3	pseudo_transcript_0	0.309964	-2.40368	2	2	pseudo_transcript_0	0.409281	-3.09673	4	4	pseudo_transcript_0pseudo_transcript_0pseudo_transcript_0
pseudo_12576	0.321708	-3.3647	4	4	pseudo_transcript_0	0.464951	4.05894	2	2	pseudo_transcript_0	0.976416	-4.43759	4	4	pseudo_transcript_0	0.377553	-3.63997	1	1	pseudo_transcript_0	0.587692	-1.24778	3.33333	3.33333	pseudo_transcript_0pseudo_transcript_0pseudo_transcript_0	0.0762473	7.1995	3	3	pseudo_transcript_0	0.849671	-2.73861	2	2	pseudo_transcript_0	0.314715	7.53788	3	3	pseudo_transcript_0	0.328965	4.20461	1	1	pseudo_transcript_0	0.413544	3.99959	2.66667	2.66667	pseudo_transcript_0pseudo_transcript_0pseudo_transcript_0	0.547988	3.93221	3	3	pseudo_transcript_0	0.796726	0.81681	3	3	pseudo_transcript_0	0.303786	5.34864	3	3	pseudo_transcript_0	0.330704	2.2052	2	2	pseudo_transcript_0	0.5495	3.36589	3	3	pseudo_transcript_0pseudo_transcript_0pseudo_transcript_0
pseudo_12577	0.345849	-3.22814	3	3	pseudo_transcript_1	0.0428592	-10.0713	2	2	pseudo_transcript_0	0.779316	-6.49027	3	3	pseudo_transcript_1	0.473982	-3.18905	1	1	pseudo_transcript_0	0.389341	-6.59657	2.66667	2.66667	pseudo_transcript_1pseudo_transcript_0pseudo_transcript_1	0.473817	-1.90034	3	3	pseudo_transcript_1	0.116599	-7.45075	3	3	pseudo_transcript_1	0.28539	10.2014	2	2	pseudo_transcript_1	0.438054	2.57706	3	3	pseudo_transcript_0	0.291935	0.283426	2.66667	2.66667	pseudo_transcript_1pseudo_transcript_1pseudo_transcript_1	0.127919	-4.87659	3	3	pseudo_transcript_1	0.0331254	-8.39919	3	3	pseudo_transcript_0	0.361868	3.3683	3	3	pseudo_transcript_1	0.218272	-3.16876	2	2	pseudo_transcript_0	0.174304	-3.30249	3	3	pseudo_transcript_1pseudo_transcript_0pseudo_transcript_1
pseudo_12578	0.0308979	8.25722	5	5	pseudo_transcript_1	0.223301	-5.88499	4	4	pseudo_transcript_1	0.0199558	4.84315	2	2	pseudo_transcript_0	0.296592	2.65938	1	1	pseudo_transcript_0	0.0913848	2.40513	3.66667	3.66667	pseudo_transcript_1pseudo_transcript_1pseudo_transcript_0	0.165184	-8.16365	2	2	pseudo_transcript_1	0.0849895	7.37162	4	4	pseudo_transcript_1	0.0433199	-4.5411	3	3	pseudo_transcript_0	0	0	0	0	pseudo_transcript_0	0.0978312	-1.77771	3	3	pseudo_transcript_1pseudo_transcript_1pseudo_transcript_0	0.0574573	7.39641	4	4	pseudo_transcript_0	0.475549	-3.00518	3	3	pseudo_transcript_0	0.660393	-2.76029	3	3	pseudo_transcript_0	0.0992264	4.12587	2	2	pseudo_transcript_1	0.3978	0.543648	3.33333	3.33333	pseudo_transcript_0pseudo_transcript_0pseudo_transcript_0
pseudo_12579	0.092212	9.53009	5	5	pseudo_transcript_0	0.950633	0.331026	3	3	pseudo_transcript_0	0.303509	-0.0689229	2	2	pseudo_transcript_0	0.581998	0.152547	2	2	pseudo_transcript_0	0.448785	3.26406	3.33333	3.33333	pseudo_transcript_0pseudo_transcript_0pseudo_transcript_0	0.928655	3.43841	4	4	pseudo_transcript_0	0.383473	4.56591	2	2	pseudo_transcript_0	0.618932	3.11774	2	2	pseudo_transcript_0	0.349682	4.00727	1	1	pseudo_transcript_0	0.643687	3.70735	2.66667	2.66667	pseudo_transcript_0pseudo_transcript_0pseudo_transcript_0	0.0756573	9.76879	5	5	pseudo_transcript_0	0.406183	3.47103	3	3	pseudo_transcript_0	0.754585	1.80559	3	3	pseudo_transcript_0	0.0626574	4.87416	2	2	pseudo_transcript_0	0.412142	5.01514	3.66667	3.66667	pseudo_transcript_0pseudo_transcript_0pseudo_transcript_0
pseudo_1258	0.194366	5.48693	4	4	pseudo_transcript_0	0.275312	5.62891	3	3	pseudo_transcript_0	0.558588	-3.34478	3	3	pseudo_transcript_0	0.201496	2.26227	2	2	pseudo_transcript_0	0.342756	2.59035	3.33333	3.33333	pseudo_transcript_0pseudo_transcript_0pseudo_transcript_0	0.422421	3.62021	2	2	pseudo_transcript_0	0.237358	-3.04672	4	4	pseudo_transcript_0	0.676922	2.37458	3	3	pseudo_transcript_0	0.852074	-0.195641	2	2	pseudo_transcript_0	0.445567	0.982689	3	3	pseudo_transcript_0pseudo_transcript_0pseudo_transcript_0	0.0625716	10.0571	4	4	pseudo_transcript_0	0.897855	3.06412	5	5	pseudo_transcript_0	0.951027	-0.605153	3	3	pseudo_transcript_0	0.90168	0.501644	2	2	pseudo_transcript_0	0.637151	4.17202	4	4	pseudo_transcript_0pseudo_transcript_0pseudo_transcript_0
pseudo_12580	0.669646	4.84276	5	5	pseudo_transcript_0	0.339807	-3.66573	3	3	pseudo_transcript_0	0.166087	-0.269087	4	4	pseudo_transcript_0	0.547343	0.241787	3	3	pseudo_transcript_0	0.391847	0.302647	4	4	pseudo_transcript_0pseudo_transcript_0pseudo_transcript_0	0.213799	4.39437	3	3	pseudo_transcript_0	0.293564	3.9324	3	3	pseudo_transcript_0	0.472363	-0.409483	3	3	pseudo_transcript_0	0.532237	2.77682	2	2	pseudo_transcript_0	0.326575	2.6391	3	3	pseudo_transcript_0pseudo_transcript_0pseudo_transcript_0	0.0667059	10.1656	5	5	pseudo_transcript_0	0.772084	1.34853	2	2	pseudo_transcript_0	0.625993	3.38724	4	4	pseudo_transcript_0	0.248313	3.37179	2	2	pseudo_transcript_0	0.488261	4.96713	3.66667	3.66667	pseudo_transcript_0pseudo_transcript_0pseudo_transcript_0
pseudo_12581	0.14223	-4.84301	4	4	pseudo_transcript_0	0.0942019	10.8701	1	1	pseudo_transcript_0	0.421615	-7.46141	2	2	pseudo_transcript_0	0.750736	-2.2177	1	1	pseudo_transcript_0	0.219349	-0.478121	2.33333	2.33333	pseudo_transcript_0pseudo_transcript_0pseudo_transcript_0	0.108149	6.75609	3	3	pseudo_transcript_0	0.096102	-10.2867	1	1	pseudo_transcript_0	0.9746	2.85808	2	2	pseudo_transcript_0	0.46525	3.025	1	1	pseudo_transcript_0	0.39295	-0.224171	2	2	pseudo_transcript_0pseudo_transcript_0pseudo_transcript_0	0.792955	1.97561	3	3	pseudo_transcript_0	0.882337	0.46041	1	1	pseudo_transcript_0	0.444245	-3.96159	2	2	pseudo_transcript_0	0.719092	1.06406	1	1	pseudo_transcript_0	0.706512	-0.508521	2	2	pseudo_transcript_0pseudo_transcript_0pseudo_transcript_0
pseudo_12582	0.790512	-0.76062	4	4	pseudo_transcript_1	0.243556	5.58942	3	3	pseudo_transcript_1	0.819521	-6.90193	4	4	pseudo_transcript_0	0.606929	-2.32152	4	4	pseudo_transcript_0	0.617863	-0.691042	3.66667	3.66667	pseudo_transcript_1pseudo_transcript_1pseudo_transcript_0	0.164124	6.334	3	3	pseudo_transcript_1	0.0588994	-8.73441	5	5	pseudo_transcript_1	0.365455	7.02525	3	3	pseudo_transcript_0	0.113167	4.84462	2	2	pseudo_transcript_0	0.196159	1.54161	3.66667	3.66667	pseudo_transcript_1pseudo_transcript_1pseudo_transcript_0	0.0946386	6.57712	3	3	pseudo_transcript_1	0.447998	-4.42395	5	5	pseudo_transcript_1	0.362697	3.518	3	3	pseudo_transcript_0	0.304038	2.50526	3	3	pseudo_transcript_0	0.301778	1.89039	3.66667	3.66667	pseudo_transcript_1pseudo_transcript_1pseudo_transcript_0
pseudo_12583	0.264594	-4.19755	4	4	pseudo_transcript_0	0.372314	5.27614	4	4	pseudo_transcript_0	0.28756	-2.73896	4	4	pseudo_transcript_0	0.108475	-4.9585	2	2	pseudo_transcript_0	0.308156	-0.553457	4	4	pseudo_transcript_0pseudo_transcript_0pseudo_transcript_0	0.490018	1.21708	4	4	pseudo_transcript_0	0.511469	1.7182	3	3	pseudo_transcript_0	0.752448	4.363	3	3	pseudo_transcript_0	0.0884552	5.50282	2	2	pseudo_transcript_0	0.584645	2.43276	3.33333	3.33333	pseudo_transcript_0pseudo_transcript_0pseudo_transcript_0	0.603678	-2.39692	3	3	pseudo_transcript_0	0.193753	9.01644	5	5	pseudo_transcript_0	0.298632	4.86429	3	3	pseudo_transcript_0	0.584586	1.11441	2	2	pseudo_transcript_0	0.365354	3.82794	3.66667	3.66667	pseudo_transcript_0pseudo_transcript_0pseudo_transcript_0
pseudo_12584	0.0945825	8.14241	4	4	pseudo_transcript_0	0.631494	-1.09169	3	3	pseudo_transcript_0	0.71304	-1.07188	3	3	pseudo_transcript_0	0.377553	1.66142	1	1	pseudo_transcript_0	0.479706	1.99295	3.33333	3.33333	pseudo_transcript_0pseudo_transcript_0pseudo_transcript_0	0.770323	-3.12526	2	2	pseudo_transcript_0	0.701102	4.67701	4	4	pseudo_transcript_0	0.835612	5.86658	2	2	pseudo_transcript_0	0.107043	-6.79388	1	1	pseudo_transcript_0	0.769012	2.47278	2.66667	2.66667	pseudo_transcript_0pseudo_transcript_0pseudo_transcript_0	0.322507	3.32513	5	5	pseudo_transcript_0	0.93195	0.0632021	3	3	pseudo_transcript_0	0.251606	5.61405	3	3	pseudo_transcript_0	0.698268	2.50957	2	2	pseudo_transcript_0	0.502021	3.00079	3.66667	3.66667	pseudo_transcript_0pseudo_transcript_0pseudo_transcript_0
pseudo_12585	0.817566	-3.5566	4	4	pseudo_transcript_0	0.858186	-0.16447	3	3	pseudo_transcript_0	0.260011	2.90148	1	1	pseudo_transcript_0	0	0	0	0	pseudo_transcript_0	0.645254	-0.273196	2.66667	2.66667	pseudo_transcript_0pseudo_transcript_0pseudo_transcript_0	0.782524	1.41737	3	3	pseudo_transcript_0	0.493535	3.70192	2	2	pseudo_transcript_0	0.0626017	-4.41188	3	3	pseudo_transcript_0	0.144869	-5.54159	1	1	pseudo_transcript_0	0.44622	0.235802	2.66667	2.66667	pseudo_transcript_0pseudo_transcript_0pseudo_transcript_0	0.727415	3.7039	2	2	pseudo_transcript_0	0.435453	4.30997	2	2	pseudo_transcript_0	0.117499	-6.98237	3	3	pseudo_transcript_0	0.230304	-3.70435	1	1	pseudo_transcript_0	0.426789	0.343835	2.33333	2.33333	pseudo_transcript_0pseudo_transcript_0pseudo_transcript_0
pseudo_12586	0.695905	3.90153	4	4	pseudo_transcript_0	0.255228	6.80844	4	4	pseudo_transcript_0	0.257451	-15.1782	1	1	pseudo_transcript_0	0	0	0	0	pseudo_transcript_0	0.402861	-1.48941	3	3	pseudo_transcript_0pseudo_transcript_0pseudo_transcript_0	0.18105	4.75262	3	3	pseudo_transcript_0	0.691339	-1.53188	5	5	pseudo_transcript_0	0.267196	2.45899	5	5	pseudo_transcript_0	0.268572	-1.93465	3	3	pseudo_transcript_0	0.379862	1.89324	4.33333	4.33333	pseudo_transcript_0pseudo_transcript_0pseudo_transcript_0	0.0533845	10.055	4	4	pseudo_transcript_0	0.586013	3.34878	5	5	pseudo_transcript_0	0.0266901	-9.97469	4	4	pseudo_transcript_0	0.917724	0.0838399	4	4	pseudo_transcript_0	0.222029	1.14305	4.33333	4.33333	pseudo_transcript_0pseudo_transcript_0pseudo_transcript_0
pseudo_12587	0.494958	-1.42534	4	4	pseudo_transcript_0	0.106232	-8.72343	4	4	pseudo_transcript_0	0.302295	-9.53239	3	3	pseudo_transcript_0	0.536467	-3.35127	2	2	pseudo_transcript_0	0.301162	-6.56039	3.66667	3.66667	pseudo_transcript_0pseudo_transcript_0pseudo_transcript_0	0.646106	-2.77014	4	4	pseudo_transcript_0	0.171687	6.23592	4	4	pseudo_transcript_0	0.900617	5.43105	4	4	pseudo_transcript_0	0.717433	1.40029	3	3	pseudo_transcript_0	0.572803	2.96561	4	4	pseudo_transcript_0pseudo_transcript_0pseudo_transcript_0	0.180291	-3.86305	4	4	pseudo_transcript_0	0.515005	-3.64013	2	2	pseudo_transcript_0	0.2885	-5.35258	3	3	pseudo_transcript_0	0.286235	-2.40422	2	2	pseudo_transcript_0	0.327932	-4.28525	3	3	pseudo_transcript_0pseudo_transcript_0pseudo_transcript_0
pseudo_12588	0.137237	6.48564	5	5	pseudo_transcript_1	0.141078	-6.22975	3	3	pseudo_transcript_0	0.124791	-11.4114	4	4	pseudo_transcript_1	0.227801	-4.17449	2	2	pseudo_transcript_0	0.134369	-3.7185	4	4	pseudo_transcript_1pseudo_transcript_0pseudo_transcript_1	0.204138	-4.5928	4	4	pseudo_transcript_1	0.343613	2.79483	5	5	pseudo_transcript_1	0.203548	9.23458	3	3	pseudo_transcript_0	0.195695	5.66913	1	1	pseudo_transcript_0	0.250433	2.47887	4	4	pseudo_transcript_1pseudo_transcript_1pseudo_transcript_0	0.661778	1.31935	3	3	pseudo_transcript_0	0.316293	-4.67449	2	2	pseudo_transcript_0	0.343915	5.12194	3	3	pseudo_transcript_0	0.364247	-1.54397	3	3	pseudo_transcript_1	0.440662	0.588935	2.66667	2.66667	pseudo_transcript_0pseudo_transcript_0pseudo_transcript_0
pseudo_12589	0.11703	-9.36172	4	4	pseudo_transcript_1	0.355822	-2.01853	4	4	pseudo_transcript_1	0.306161	-16.3727	5	5	pseudo_transcript_0	0.276942	-3.88707	3	3	pseudo_transcript_0	0.259671	-9.25098	4.33333	4.33333	pseudo_transcript_1pseudo_transcript_1pseudo_transcript_0	0.110469	6.77196	3	3	pseudo_transcript_1	0.495771	-3.49112	4	4	pseudo_transcript_0	0.271042	12.2051	4	4	pseudo_transcript_0	0.278447	4.70288	1	1	pseudo_transcript_1	0.292427	5.16199	3.66667	3.66667	pseudo_transcript_1pseudo_transcript_0pseudo_transcript_0	0.781216	-0.0926697	4	4	pseudo_transcript_0	0.170509	-6.98958	5	5	pseudo_transcript_1	0.227786	9.47888	5	5	pseudo_transcript_1	0.620192	-1.11866	2	2	pseudo_transcript_1	0.39317	0.798876	4.66667	4.66667	pseudo_transcript_0pseudo_transcript_1pseudo_transcript_1
pseudo_1259	0.228533	6.78823	4	4	pseudo_transcript_0	0.887128	2.31452	5	5	pseudo_transcript_0	0.910075	-7.18314	4	4	pseudo_transcript_0	0.253268	1.31653	3	3	pseudo_transcript_0	0.675245	0.63987	4.33333	4.33333	pseudo_transcript_0pseudo_transcript_0pseudo_transcript_0	0.163108	-6.15644	2	2	pseudo_transcript_0	0.253995	4.94764	5	5	pseudo_transcript_0	0.829725	3.82418	3	3	pseudo_transcript_0	0.477871	-1.45122	1	1	pseudo_transcript_0	0.415609	0.871793	3.33333	3.33333	pseudo_transcript_0pseudo_transcript_0pseudo_transcript_0	0.726674	3.42587	4	4	pseudo_transcript_0	0.214365	7.14456	5	5	pseudo_transcript_0	0.891647	0.163952	3	3	pseudo_transcript_0	0.577282	1.28437	3	3	pseudo_transcript_0	0.610895	3.57813	4	4	pseudo_transcript_0pseudo_transcript_0pseudo_transcript_0
pseudo_12590	0.0753544	-7.14539	4	4	pseudo_transcript_0	0.544167	-2.35391	4	4	pseudo_transcript_0	0.671707	-5.00643	2	2	pseudo_transcript_0	0.20928	-5.72166	1	1	pseudo_transcript_0	0.430409	-4.83524	3.33333	3.33333	pseudo_transcript_0pseudo_transcript_0pseudo_transcript_0	0.187826	7.71491	4	4	pseudo_transcript_0	0.577278	1.34559	3	3	pseudo_transcript_0	0.370885	-0.336144	2	2	pseudo_transcript_0	0.652138	1.61883	2	2	pseudo_transcript_0	0.378663	2.90812	3	3	pseudo_transcript_0pseudo_transcript_0pseudo_transcript_0	0.778043	3.4873	2	2	pseudo_transcript_0	0.824013	-2.26869	4	4	pseudo_transcript_0	0.518493	-3.45552	3	3	pseudo_transcript_0	0.149501	-3.07333	2	2	pseudo_transcript_0	0.70685	-0.745637	3	3	pseudo_transcript_0pseudo_transcript_0pseudo_transcript_0
pseudo_12591	0.0284408	8.7654	4	4	pseudo_transcript_0	0.432297	-3.20223	3	3	pseudo_transcript_0	0.67955	-4.77755	2	2	pseudo_transcript_0	0.388553	-3.5689	1	1	pseudo_transcript_0	0.380096	0.261873	3	3	pseudo_transcript_0pseudo_transcript_0pseudo_transcript_0	0.79994	-2.54568	2	2	pseudo_transcript_0	0.440979	3.2692	3	3	pseudo_transcript_0	0.245523	-0.766392	3	3	pseudo_transcript_0	0.371209	3.8235	1	1	pseudo_transcript_0	0.495481	-0.0142902	2.66667	2.66667	pseudo_transcript_0pseudo_transcript_0pseudo_transcript_0	0.0922203	8.25493	4	4	pseudo_transcript_0	0.948296	0.124974	2	2	pseudo_transcript_0	0.242397	-4.19162	4	4	pseudo_transcript_0	0.892908	0.51134	1	1	pseudo_transcript_0	0.427638	1.3961	3.33333	3.33333	pseudo_transcript_0pseudo_transcript_0pseudo_transcript_0
pseudo_12592	0.0156886	-8.31042	5	5	pseudo_transcript_0	0.582173	-0.468547	4	4	pseudo_transcript_0	0.474212	-7.11474	2	2	pseudo_transcript_0	0.165548	-6.16694	1	1	pseudo_transcript_0	0.357358	-5.2979	3.66667	3.66667	pseudo_transcript_0pseudo_transcript_0pseudo_transcript_0	0.00584179	11.0876	5	5	pseudo_transcript_0	0.385247	3.83667	4	4	pseudo_transcript_0	0.523478	1.41201	3	3	pseudo_transcript_0	0.618579	4.67877	2	2	pseudo_transcript_0	0.304855	5.44544	4	4	pseudo_transcript_0pseudo_transcript_0pseudo_transcript_0	0.2447	5.67356	3	3	pseudo_transcript_0	0.707045	-2.13945	5	5	pseudo_transcript_0	0.27374	-4.52748	3	3	pseudo_transcript_0	0.582636	-2.2225	2	2	pseudo_transcript_0	0.408495	-0.331121	3.66667	3.66667	pseudo_transcript_0pseudo_transcript_0pseudo_transcript_0
pseudo_12593	0.37126	5.34617	5	5	pseudo_transcript_0	0.985444	-0.229273	2	2	pseudo_transcript_0	0.0416012	3.67607	2	2	pseudo_transcript_0	0	0	0	0	pseudo_transcript_0	0.466102	2.93099	3	3	pseudo_transcript_0pseudo_transcript_0pseudo_transcript_0	0.376764	2.86483	4	4	pseudo_transcript_0	0.43312	-2.80623	3	3	pseudo_transcript_0	0.271175	-2.67637	3	3	pseudo_transcript_0	0.494905	-0.708138	2	2	pseudo_transcript_0	0.360353	-0.872589	3.33333	3.33333	pseudo_transcript_0pseudo_transcript_0pseudo_transcript_0	0.0642116	9.30355	5	5	pseudo_transcript_0	0.458702	-3.88959	2	2	pseudo_transcript_0	0.536411	-3.65907	4	4	pseudo_transcript_0	0.781857	0.612191	2	2	pseudo_transcript_0	0.353108	0.584962	3.66667	3.66667	pseudo_transcript_0pseudo_transcript_0pseudo_transcript_0
pseudo_12594	0.447427	2.93362	4	4	pseudo_transcript_0	0.566723	2.66171	3	3	pseudo_transcript_0	0.458811	-1.05969	3	3	pseudo_transcript_0	0.513065	0.926506	3	3	pseudo_transcript_0	0.490987	1.51188	3.33333	3.33333	pseudo_transcript_0pseudo_transcript_0pseudo_transcript_0	0.326159	-5.76277	4	4	pseudo_transcript_0	0.241307	-5.05941	3	3	pseudo_transcript_0	0.637407	4.25363	3	3	pseudo_transcript_0	0.146287	-5.52939	1	1	pseudo_transcript_0	0.401624	-2.18951	3.33333	3.33333	pseudo_transcript_0pseudo_transcript_0pseudo_transcript_0	0.593627	-2.20025	4	4	pseudo_transcript_0	0.621122	-2.83376	4	4	pseudo_transcript_0	0.445608	3.31016	4	4	pseudo_transcript_0	0.497854	1.54991	3	3	pseudo_transcript_0	0.553452	-0.574614	4	4	pseudo_transcript_0pseudo_transcript_0pseudo_transcript_0
pseudo_12595	0.703394	1.88476	5	5	pseudo_transcript_0	0.626655	2.95925	4	4	pseudo_transcript_0	0.550805	-9.09064	4	4	pseudo_transcript_0	0.798457	0.955256	4	4	pseudo_transcript_0	0.626951	-1.41554	4.33333	4.33333	pseudo_transcript_0pseudo_transcript_0pseudo_transcript_0	0.839395	0.404132	4	4	pseudo_transcript_0	0.853772	0.594707	3	3	pseudo_transcript_0	0.752234	6.21119	4	4	pseudo_transcript_0	0.688938	1.44547	3	3	pseudo_transcript_0	0.815134	2.40334	3.66667	3.66667	pseudo_transcript_0pseudo_transcript_0pseudo_transcript_0	0.495066	3.2126	4	4	pseudo_transcript_0	0.564528	3.61107	4	4	pseudo_transcript_0	0.392485	-3.33593	3	3	pseudo_transcript_0	0.427344	1.75731	3	3	pseudo_transcript_0	0.484026	1.16258	3.66667	3.66667	pseudo_transcript_0pseudo_transcript_0pseudo_transcript_0
pseudo_12596	0.659585	-1.35324	4	4	pseudo_transcript_0	0.528633	-2.68373	3	3	pseudo_transcript_0	0.412435	1.04131	3	3	pseudo_transcript_0	0.725629	-0.378628	2	2	pseudo_transcript_0	0.533551	-0.998552	3.33333	3.33333	pseudo_transcript_0pseudo_transcript_0pseudo_transcript_0	0.518987	3.62925	4	4	pseudo_transcript_0	0.440979	3.10348	3	3	pseudo_transcript_0	0.609673	2.52697	2	2	pseudo_transcript_0	0	0	0	0	pseudo_transcript_0	0.523213	3.08657	3	3	pseudo_transcript_0pseudo_transcript_0pseudo_transcript_0	0.411726	3.1955	4	4	pseudo_transcript_0	0.922168	-0.214348	2	2	pseudo_transcript_0	0.272149	2.68827	4	4	pseudo_transcript_0	0.578745	1.41571	2	2	pseudo_transcript_0	0.535348	1.88981	3.33333	3.33333	pseudo_transcript_0pseudo_transcript_0pseudo_transcript_0
pseudo_12597	0.275809	6.47052	5	5	pseudo_transcript_0	0.0446677	-9.19577	5	5	pseudo_transcript_0	0.343438	-10.1792	2	2	pseudo_transcript_0	0.340551	-3.40846	2	2	pseudo_transcript_0	0.221305	-4.30149	4	4	pseudo_transcript_0pseudo_transcript_0pseudo_transcript_0	0.844126	0.150962	4	4	pseudo_transcript_0	0.0267249	9.33226	5	5	pseudo_transcript_0	0.632298	1.39067	3	3	pseudo_transcript_0	0.148151	3.63916	3	3	pseudo_transcript_0	0.50105	3.62463	4	4	pseudo_transcript_0pseudo_transcript_0pseudo_transcript_0	0.0613067	7.49518	5	5	pseudo_transcript_0	0.730022	0.891672	3	3	pseudo_transcript_0	0.142181	-6.67191	3	3	pseudo_transcript_0	0.969417	0.123292	2	2	pseudo_transcript_0	0.31117	0.571649	3.66667	3.66667	pseudo_transcript_0pseudo_transcript_0pseudo_transcript_0
pseudo_12598	0.111371	8.58585	5	5	pseudo_transcript_0	0.221577	5.4441	2	2	pseudo_transcript_0	0.81514	-6.57779	3	3	pseudo_transcript_0	0.797055	-1.99652	1	1	pseudo_transcript_0	0.382696	2.48405	3.33333	3.33333	pseudo_transcript_0pseudo_transcript_0pseudo_transcript_0	0.233399	-3.41557	5	5	pseudo_transcript_0	0.742983	-3.06209	3	3	pseudo_transcript_0	0.42517	4.463	5	5	pseudo_transcript_0	0.448596	-1.21769	3	3	pseudo_transcript_0	0.467184	-0.671553	4.33333	4.33333	pseudo_transcript_0pseudo_transcript_0pseudo_transcript_0	0.771453	2.16659	5	5	pseudo_transcript_0	0.810249	-1.07282	4	4	pseudo_transcript_0	0.233236	-9.98412	5	5	pseudo_transcript_0	0.750539	-1.23768	4	4	pseudo_transcript_0	0.604979	-2.96345	4.66667	4.66667	pseudo_transcript_0pseudo_transcript_0pseudo_transcript_0
pseudo_12599	0.693688	1.27902	5	5	pseudo_transcript_0	0.269152	-3.92059	3	3	pseudo_transcript_0	0.276786	-0.240275	3	3	pseudo_transcript_0	0.860008	-1.67786	2	2	pseudo_transcript_0	0.413209	-0.960615	3.66667	3.66667	pseudo_transcript_0pseudo_transcript_0pseudo_transcript_0	0.127978	7.11741	4	4	pseudo_transcript_0	0.690682	-1.99315	4	4	pseudo_transcript_0	0.344928	12.4896	1	1	pseudo_transcript_0	0.12738	7.83198	1	1	pseudo_transcript_0	0.387862	5.8713	3	3	pseudo_transcript_0pseudo_transcript_0pseudo_transcript_0	0.163264	8.38555	5	5	pseudo_transcript_0	0.19026	-5.5017	3	3	pseudo_transcript_0	0.0613633	8.49761	3	3	pseudo_transcript_0	0.174167	3.19382	2	2	pseudo_transcript_0	0.138296	3.79382	3.66667	3.66667	pseudo_transcript_0pseudo_transcript_0pseudo_transcript_0
pseudo_126	0.850581	3.72915	4	4	pseudo_transcript_0	0.8851	-0.421746	4	4	pseudo_transcript_0	0.31084	-13.1418	4	4	pseudo_transcript_0	0.769059	-0.491907	3	3	pseudo_transcript_0	0.682174	-3.27812	4	4	pseudo_transcript_0pseudo_transcript_0pseudo_transcript_0	0.928882	3.49777	5	5	pseudo_transcript_0	0.633185	-2.55974	5	5	pseudo_transcript_0	0.37614	7.73144	4	4	pseudo_transcript_0	0.732878	0.225237	4	4	pseudo_transcript_0	0.646069	2.88982	4.66667	4.66667	pseudo_transcript_0pseudo_transcript_0pseudo_transcript_0	0.968386	3.22748	5	5	pseudo_transcript_0	0.590531	-1.93918	5	5	pseudo_transcript_0	0.540011	-3.87508	4	4	pseudo_transcript_0	0.544002	-2.55353	4	4	pseudo_transcript_0	0.699642	-0.862258	4.66667	4.66667	pseudo_transcript_0pseudo_transcript_0pseudo_transcript_0
pseudo_1260	0.37256	2.4759	4	4	pseudo_transcript_0	0.129477	-7.31906	2	2	pseudo_transcript_0	0.507164	-2.9685	4	4	pseudo_transcript_0	0.327966	2.28244	1	1	pseudo_transcript_0	0.3364	-2.60389	3.33333	3.33333	pseudo_transcript_0pseudo_transcript_0pseudo_transcript_0	0.412383	-4.7468	3	3	pseudo_transcript_0	0.624652	0.890893	3	3	pseudo_transcript_0	0.704846	1.32504	2	2	pseudo_transcript_0	0.352329	-2.33583	1	1	pseudo_transcript_0	0.580627	-0.84362	2.66667	2.66667	pseudo_transcript_0pseudo_transcript_0pseudo_transcript_0	0.706557	0.379665	4	4	pseudo_transcript_0	0.177117	-7.23643	2	2	pseudo_transcript_0	0.699133	2.61091	4	4	pseudo_transcript_0	0.164999	-4.97614	1	1	pseudo_transcript_0	0.527602	-1.41529	3.33333	3.33333	pseudo_transcript_0pseudo_transcript_0pseudo_transcript_0
pseudo_12600	0.57797	3.07387	3	3	pseudo_transcript_0	0.685457	-2.00708	4	4	pseudo_transcript_0	0.176595	-13.045	5	5	pseudo_transcript_0	0.574764	-1.98504	3	3	pseudo_transcript_0	0.480007	-3.99273	4	4	pseudo_transcript_0pseudo_transcript_0pseudo_transcript_0	0.903775	-1.48666	3	3	pseudo_transcript_0	0.547373	2.29252	4	4	pseudo_transcript_0	0.134164	11.4673	5	5	pseudo_transcript_0	0.764289	1.2642	3	3	pseudo_transcript_0	0.528437	4.09104	4	4	pseudo_transcript_0pseudo_transcript_0pseudo_transcript_0	0.917926	1.84027	3	3	pseudo_transcript_0	0.952743	0.161591	4	4	pseudo_transcript_0	0.931014	-0.876104	4	4	pseudo_transcript_0	0.787169	-0.463861	3	3	pseudo_transcript_0	0.933895	0.375251	3.66667	3.66667	pseudo_transcript_0pseudo_transcript_0pseudo_transcript_0
pseudo_12601	0.154701	7.42172	5	5	pseudo_transcript_0	0.764445	2.68318	5	5	pseudo_transcript_0	0.0391556	-14.9011	4	4	pseudo_transcript_0	0.231612	-3.48278	4	4	pseudo_transcript_0	0.319434	-1.59873	4.66667	4.66667	pseudo_transcript_0pseudo_transcript_0pseudo_transcript_0	0.0834614	-8.49163	5	5	pseudo_transcript_0	0.488517	3.42561	5	5	pseudo_transcript_0	0.252581	9.8306	4	4	pseudo_transcript_0	0.274427	3.19289	4	4	pseudo_transcript_0	0.274853	1.58819	4.66667	4.66667	pseudo_transcript_0pseudo_transcript_0pseudo_transcript_0	0.692232	-0.473074	5	5	pseudo_transcript_0	0.28604	6.2841	5	5	pseudo_transcript_0	0.292091	-5.10697	3	3	pseudo_transcript_0	0.986132	0.079192	3	3	pseudo_transcript_0	0.423455	0.234686	4.33333	4.33333	pseudo_transcript_0pseudo_transcript_0pseudo_transcript_0
pseudo_12602	0.248364	-0.781353	5	5	pseudo_transcript_0	0.0269398	-9.23213	4	4	pseudo_transcript_0	0.158274	2.75813	2	2	pseudo_transcript_0	0.277964	-3.33507	2	2	pseudo_transcript_0	0.144526	-2.41845	3.66667	3.66667	pseudo_transcript_0pseudo_transcript_0pseudo_transcript_0	0.140188	6.85896	5	5	pseudo_transcript_0	0.0224225	10.404	4	4	pseudo_transcript_0	0.33187	-3.08122	4	4	pseudo_transcript_0	0.101532	4.33286	4	4	pseudo_transcript_0	0.164827	4.72723	4.33333	4.33333	pseudo_transcript_0pseudo_transcript_0pseudo_transcript_0	0.435322	5.99157	5	5	pseudo_transcript_0	0.719729	1.80154	2	2	pseudo_transcript_0	0.448867	-3.95714	4	4	pseudo_transcript_0	0.863579	-0.136633	2	2	pseudo_transcript_0	0.53464	1.27865	3.66667	3.66667	pseudo_transcript_0pseudo_transcript_0pseudo_transcript_0
pseudo_12603	0.427128	7.16862	4	4	pseudo_transcript_0	0.321882	-3.78918	3	3	pseudo_transcript_0	0.0368367	-15.5234	3	3	pseudo_transcript_0	0.0961163	-9.32142	1	1	pseudo_transcript_0	0.261949	-4.04799	3.33333	3.33333	pseudo_transcript_0pseudo_transcript_0pseudo_transcript_0	0.484232	-4.12277	3	3	pseudo_transcript_0	0.852076	-2.40455	4	4	pseudo_transcript_0	0.0728276	13.3809	3	3	pseudo_transcript_0	0.483533	2.71423	2	2	pseudo_transcript_0	0.469712	2.28453	3.33333	3.33333	pseudo_transcript_0pseudo_transcript_0pseudo_transcript_0	0.903982	2.09179	4	4	pseudo_transcript_0	0.359286	-4.60107	3	3	pseudo_transcript_0	0.555436	-3.79496	1	1	pseudo_transcript_0	0.263054	-3.39124	1	1	pseudo_transcript_0	0.606235	-2.10141	2.66667	2.66667	pseudo_transcript_0pseudo_transcript_0pseudo_transcript_0
pseudo_12604	0.167551	-6.28304	4	4	pseudo_transcript_0	0.0906444	6.62213	3	3	pseudo_transcript_0	0.104489	-10.8592	3	3	pseudo_transcript_0	0.254975	-4.06505	2	2	pseudo_transcript_0	0.120895	-3.50669	3.33333	3.33333	pseudo_transcript_0pseudo_transcript_0pseudo_transcript_0	0.965915	1.18846	5	5	pseudo_transcript_0	0.472309	-2.86454	3	3	pseudo_transcript_0	0.157808	12.0973	4	4	pseudo_transcript_0	0.356788	4.81282	2	2	pseudo_transcript_0	0.53201	3.47374	4	4	pseudo_transcript_0pseudo_transcript_0pseudo_transcript_0	0.18753	-9.82393	5	5	pseudo_transcript_0	0.593783	2.57904	4	4	pseudo_transcript_0	0.908476	0.645375	3	3	pseudo_transcript_0	0.723654	0.786205	2	2	pseudo_transcript_0	0.563263	-2.19984	4	4	pseudo_transcript_0pseudo_transcript_0pseudo_transcript_0
pseudo_12605	0.33004	-3.9025	4	4	pseudo_transcript_0	0.712581	2.41601	4	4	pseudo_transcript_0	0.0341363	3.75874	5	5	pseudo_transcript_0	0.981446	-1.27179	3	3	pseudo_transcript_0	0.358919	0.757418	4.33333	4.33333	pseudo_transcript_0pseudo_transcript_0pseudo_transcript_0	0.871677	0.744598	4	4	pseudo_transcript_0	0.87727	-3.71133	4	4	pseudo_transcript_0	0.658151	-2.32285	2	2	pseudo_transcript_0	0.698835	-0.545168	1	1	pseudo_transcript_0	0.802366	-1.76319	3.33333	3.33333	pseudo_transcript_0pseudo_transcript_0pseudo_transcript_0	0.315432	-2.93308	3	3	pseudo_transcript_0	0.969498	-2.21538	5	5	pseudo_transcript_0	0.103177	8.57315	5	5	pseudo_transcript_0	0.625667	-0.703382	3	3	pseudo_transcript_0	0.462702	1.14156	4.33333	4.33333	pseudo_transcript_0pseudo_transcript_0pseudo_transcript_0
pseudo_12606	0.587037	-1.97909	4	4	pseudo_transcript_0	0.686455	3.76968	4	4	pseudo_transcript_0	0.782004	-3.51221	3	3	pseudo_transcript_0	0.94461	-1.18998	2	2	pseudo_transcript_0	0.685165	-0.573873	3.66667	3.66667	pseudo_transcript_0pseudo_transcript_0pseudo_transcript_0	0.886468	0.628738	4	4	pseudo_transcript_0	0.479697	2.29193	4	4	pseudo_transcript_0	0.345179	1.93487	4	4	pseudo_transcript_0	0.952093	1.54821	4	4	pseudo_transcript_0	0.570448	1.61851	4	4	pseudo_transcript_0pseudo_transcript_0pseudo_transcript_0	0.399045	-3.61251	5	5	pseudo_transcript_0	0.178325	5.76942	4	4	pseudo_transcript_0	0.446421	-3.7338	4	4	pseudo_transcript_0	0.566867	-0.430253	4	4	pseudo_transcript_0	0.341264	-0.525633	4.33333	4.33333	pseudo_transcript_0pseudo_transcript_0pseudo_transcript_0
pseudo_12607	0.0929409	-6.33034	2	2	pseudo_transcript_2	0.20821	5.74782	4	4	pseudo_transcript_0	0.313091	-6.9518	3	3	pseudo_transcript_0	0	0	0	0	pseudo_transcript_2	0.204747	-2.51144	3	3	pseudo_transcript_2pseudo_transcript_0pseudo_transcript_0	0.0893543	8.60933	3	3	pseudo_transcript_1	0.299041	3.23496	3	3	pseudo_transcript_2	0.334068	7.18241	3	3	pseudo_transcript_1	0.0550137	5.32451	3	3	pseudo_transcript_1	0.240821	6.34223	3	3	pseudo_transcript_1pseudo_transcript_2pseudo_transcript_1	0.00984183	9.90125	3	3	pseudo_transcript_1	0.264855	-6.64662	4	4	pseudo_transcript_1	0.106175	-10.8975	5	5	pseudo_transcript_0	0.146292	-5.53784	1	1	pseudo_transcript_2	0.126957	-2.54761	4	4	pseudo_transcript_1pseudo_transcript_1pseudo_transcript_0
pseudo_12608	0.900805	2.17624	4	4	pseudo_transcript_0	0.389272	-3.09687	4	4	pseudo_transcript_0	0.71043	0.5615	3	3	pseudo_transcript_0	0.596755	-0.115249	3	3	pseudo_transcript_0	0.666835	-0.119711	3.66667	3.66667	pseudo_transcript_0pseudo_transcript_0pseudo_transcript_0	0.664823	1.25815	3	3	pseudo_transcript_0	0.198542	4.6553	3	3	pseudo_transcript_0	0.405055	-3.68241	1	1	pseudo_transcript_0	0.363042	-2.29193	1	1	pseudo_transcript_0	0.422807	0.743683	2.33333	2.33333	pseudo_transcript_0pseudo_transcript_0pseudo_transcript_0	0.384172	4.31696	4	4	pseudo_transcript_0	0.778265	0.808476	3	3	pseudo_transcript_0	0.377836	4.71993	3	3	pseudo_transcript_0	0.680811	2.1997	3	3	pseudo_transcript_0	0.513424	3.28179	3.33333	3.33333	pseudo_transcript_0pseudo_transcript_0pseudo_transcript_0
pseudo_12609	0.827241	-0.528368	3	3	pseudo_transcript_0	0.118824	8.33747	4	4	pseudo_transcript_0	0.154499	-10.3018	3	3	pseudo_transcript_0	0.852	-0.183244	1	1	pseudo_transcript_0	0.366854	-0.830915	3.33333	3.33333	pseudo_transcript_0pseudo_transcript_0pseudo_transcript_0	0.850892	0.544056	3	3	pseudo_transcript_0	0.75912	1.38144	1	1	pseudo_transcript_0	0.217584	9.69239	3	3	pseudo_transcript_0	0.657576	-0.625971	1	1	pseudo_transcript_0	0.609199	3.87263	2.33333	2.33333	pseudo_transcript_0pseudo_transcript_0pseudo_transcript_0	0.840771	-0.261225	3	3	pseudo_transcript_0	0.0872549	8.29279	4	4	pseudo_transcript_0	0.722685	-1.14352	1	1	pseudo_transcript_0	0.783101	-0.552472	1	1	pseudo_transcript_0	0.550237	2.29601	2.66667	2.66667	pseudo_transcript_0pseudo_transcript_0pseudo_transcript_0
pseudo_1261	0.162141	8.29943	5	5	pseudo_transcript_0	0.704504	-1.03544	4	4	pseudo_transcript_0	0.741969	-2.39608	3	3	pseudo_transcript_0	0.442817	0.433107	3	3	pseudo_transcript_0	0.536205	1.62264	4	4	pseudo_transcript_0pseudo_transcript_0pseudo_transcript_0	0.321412	-5.32107	4	4	pseudo_transcript_0	0.569777	1.50422	4	4	pseudo_transcript_0	0.972837	1.84421	3	3	pseudo_transcript_0	0.879075	0.438628	3	3	pseudo_transcript_0	0.621342	-0.657549	3.66667	3.66667	pseudo_transcript_0pseudo_transcript_0pseudo_transcript_0	0.467264	3.98967	5	5	pseudo_transcript_0	0.865612	0.714272	4	4	pseudo_transcript_0	0.921267	-0.111602	4	4	pseudo_transcript_0	0.599909	1.3763	4	4	pseudo_transcript_0	0.751381	1.53078	4.33333	4.33333	pseudo_transcript_0pseudo_transcript_0pseudo_transcript_0
pseudo_12610	0.691741	2.71498	4	4	pseudo_transcript_0	0.135804	9.89049	1	1	pseudo_transcript_0	0.976889	-5.98596	2	2	pseudo_transcript_0	0	0	0	0	pseudo_transcript_0	0.601478	2.2065	2.33333	2.33333	pseudo_transcript_0pseudo_transcript_0pseudo_transcript_0	0.128378	-4.14589	5	5	pseudo_transcript_0	0.0232272	-9.21152	4	4	pseudo_transcript_0	0.883901	4.80512	2	2	pseudo_transcript_0	0.347419	-1.37231	2	2	pseudo_transcript_0	0.345169	-2.85076	3.66667	3.66667	pseudo_transcript_0pseudo_transcript_0pseudo_transcript_0	0.113978	-4.68997	4	4	pseudo_transcript_0	0.117378	-7.59729	4	4	pseudo_transcript_0	0.853804	0.203858	2	2	pseudo_transcript_0	0	0	0	0	pseudo_transcript_0	0.36172	-4.0278	3.33333	3.33333	pseudo_transcript_0pseudo_transcript_0pseudo_transcript_0
pseudo_12611	0.764904	-0.714363	5	5	pseudo_transcript_0	0.780247	1.94836	3	3	pseudo_transcript_0	0.26761	-9.02255	3	3	pseudo_transcript_0	0.967823	-1.01429	1	1	pseudo_transcript_0	0.604254	-2.59618	3.66667	3.66667	pseudo_transcript_0pseudo_transcript_0pseudo_transcript_0	0.318469	5.70995	4	4	pseudo_transcript_0	0.223643	-8.72393	5	5	pseudo_transcript_0	0.904426	5.28686	3	3	pseudo_transcript_0	0.33329	2.52079	3	3	pseudo_transcript_0	0.482179	0.757626	4	4	pseudo_transcript_0pseudo_transcript_0pseudo_transcript_0	0.296021	2.99119	5	5	pseudo_transcript_0	0.404817	-5.25321	5	5	pseudo_transcript_0	0.494172	-4.84043	4	4	pseudo_transcript_0	0.813675	0.62723	4	4	pseudo_transcript_0	0.398337	-2.36748	4.66667	4.66667	pseudo_transcript_0pseudo_transcript_0pseudo_transcript_0
pseudo_12612	0.549375	2.83771	3	3	pseudo_transcript_0	0.260422	-4.94408	3	3	pseudo_transcript_0	0.325178	0.534031	2	2	pseudo_transcript_0	0.147852	4.58177	1	1	pseudo_transcript_0	0.378325	-0.524111	2.66667	2.66667	pseudo_transcript_0pseudo_transcript_0pseudo_transcript_0	0.389543	4.75252	2	2	pseudo_transcript_0	0.198421	3.78127	4	4	pseudo_transcript_0	0.316443	-1.68494	3	3	pseudo_transcript_0	0.906323	1.26127	2	2	pseudo_transcript_0	0.301469	2.28295	3	3	pseudo_transcript_0pseudo_transcript_0pseudo_transcript_0	0.167255	6.19523	3	3	pseudo_transcript_0	0.587735	1.79987	2	2	pseudo_transcript_0	0.704296	-2.60535	3	3	pseudo_transcript_0	0.580689	2.22314	2	2	pseudo_transcript_0	0.486429	1.79658	2.66667	2.66667	pseudo_transcript_0pseudo_transcript_0pseudo_transcript_0
pseudo_12613	0.721089	-0.719835	3	3	pseudo_transcript_0	0.418643	-3.37916	3	3	pseudo_transcript_0	0.284595	2.05698	3	3	pseudo_transcript_0	0.534122	1.76737	2	2	pseudo_transcript_0	0.474776	-0.680673	3	3	pseudo_transcript_0pseudo_transcript_0pseudo_transcript_0	0.421038	-5.03583	4	4	pseudo_transcript_0	0.525855	3.29958	3	3	pseudo_transcript_0	0.170944	-3.44866	3	3	pseudo_transcript_0	0.329156	2.9068	2	2	pseudo_transcript_0	0.372612	-1.7283	3.33333	3.33333	pseudo_transcript_0pseudo_transcript_0pseudo_transcript_0	0.121078	-5.15851	4	4	pseudo_transcript_0	0.828191	-0.574842	2	2	pseudo_transcript_0	0.819374	-0.561168	4	4	pseudo_transcript_0	0.432071	2.65892	1	1	pseudo_transcript_0	0.589548	-2.09817	3.33333	3.33333	pseudo_transcript_0pseudo_transcript_0pseudo_transcript_0
pseudo_12614	0.347731	-4.29387	5	5	pseudo_transcript_0	0.931897	0.587503	2	2	pseudo_transcript_0	0.551818	-3.03556	4	4	pseudo_transcript_0	0.626729	-1.91451	2	2	pseudo_transcript_0	0.610482	-2.24731	3.66667	3.66667	pseudo_transcript_0pseudo_transcript_0pseudo_transcript_0	0.257416	5.76689	4	4	pseudo_transcript_0	0.179476	-8.10123	5	5	pseudo_transcript_0	0.66771	4.96886	2	2	pseudo_transcript_0	0.984111	0.428479	2	2	pseudo_transcript_0	0.368201	0.878174	3.66667	3.66667	pseudo_transcript_0pseudo_transcript_0pseudo_transcript_0	0.513998	2.95561	3	3	pseudo_transcript_0	0.177954	-7.15607	5	5	pseudo_transcript_0	0.193638	6.01889	4	4	pseudo_transcript_0	0.828453	0.57353	3	3	pseudo_transcript_0	0.295197	0.606145	4	4	pseudo_transcript_0pseudo_transcript_0pseudo_transcript_0
pseudo_12615	0.646569	-0.764743	4	4	pseudo_transcript_0	0.402597	3.17166	3	3	pseudo_transcript_0	0.318886	-7.95797	2	2	pseudo_transcript_1	0	0	0	0	pseudo_transcript_1	0.456017	-1.85035	3	3	pseudo_transcript_0pseudo_transcript_0pseudo_transcript_1	0.736774	-1.40179	3	3	pseudo_transcript_1	0.103881	-8.95489	4	4	pseudo_transcript_0	0.343114	-0.573377	3	3	pseudo_transcript_1	0.642638	0.285193	4	4	pseudo_transcript_0	0.39459	-3.64335	3.33333	3.33333	pseudo_transcript_1pseudo_transcript_0pseudo_transcript_1	0.409219	1.1714	5	5	pseudo_transcript_0	0.28604	-2.80933	5	5	pseudo_transcript_0	0.158446	-9.61676	4	4	pseudo_transcript_1	0.418076	-2.42076	1	1	pseudo_transcript_1	0.284568	-3.75156	4.66667	4.66667	pseudo_transcript_0pseudo_transcript_0pseudo_transcript_1
pseudo_12616	0.0957533	-4.66521	3	3	pseudo_transcript_0	0.303849	-3.5315	3	3	pseudo_transcript_0	0.747336	-4.20947	4	4	pseudo_transcript_0	0.665093	-1.85025	2	2	pseudo_transcript_0	0.382313	-4.1354	3.33333	3.33333	pseudo_transcript_0pseudo_transcript_0pseudo_transcript_0	0.218048	5.57026	4	4	pseudo_transcript_0	0.294057	5.31678	2	2	pseudo_transcript_0	0.292378	10.1311	2	2	pseudo_transcript_0	0.146287	6.78485	1	1	pseudo_transcript_0	0.268161	7.00606	2.66667	2.66667	pseudo_transcript_0pseudo_transcript_0pseudo_transcript_0	0.882017	0.786406	3	3	pseudo_transcript_0	0.74969	1.16642	2	2	pseudo_transcript_0	0.168748	7.84275	4	4	pseudo_transcript_0	0.337812	2.98967	2	2	pseudo_transcript_0	0.600152	3.26519	3	3	pseudo_transcript_0pseudo_transcript_0pseudo_transcript_0
pseudo_12617	0.381393	5.2688	4	4	pseudo_transcript_0	0.513366	3.75645	3	3	pseudo_transcript_0	0.694018	-9.80987	4	4	pseudo_transcript_0	0.733768	-0.261539	3	3	pseudo_transcript_0	0.529592	-0.261539	3.66667	3.66667	pseudo_transcript_0pseudo_transcript_0pseudo_transcript_0	0.961399	-2.01314	4	4	pseudo_transcript_0	0.980513	-1.82468	3	3	pseudo_transcript_0	0.449363	6.83367	2	2	pseudo_transcript_0	0.859671	1.14611	1	1	pseudo_transcript_0	0.797092	0.998616	3	3	pseudo_transcript_0pseudo_transcript_0pseudo_transcript_0	0.373836	3.68481	4	4	pseudo_transcript_0	0.45912	1.85973	3	3	pseudo_transcript_0	0.785641	1.40535	4	4	pseudo_transcript_0	0.84293	0.603182	3	3	pseudo_transcript_0	0.539532	2.31663	3.66667	3.66667	pseudo_transcript_0pseudo_transcript_0pseudo_transcript_0
pseudo_12618	0.400704	-4.35999	4	4	pseudo_transcript_0	0.787668	-2.17207	4	4	pseudo_transcript_0	0.730087	1.23999	3	3	pseudo_transcript_0	0.886731	-1.76402	3	3	pseudo_transcript_0	0.639486	-1.76402	3.66667	3.66667	pseudo_transcript_0pseudo_transcript_0pseudo_transcript_0	0.35496	3.02834	4	4	pseudo_transcript_0	0.477792	3.39179	5	5	pseudo_transcript_0	0	0	0	0	pseudo_transcript_0	0	0	0	0	pseudo_transcript_0	0.277584	2.14005	3	3	pseudo_transcript_0pseudo_transcript_0pseudo_transcript_0	0.989141	0.770507	3	3	pseudo_transcript_0	0.601019	1.31037	3	3	pseudo_transcript_0	0.110299	7.61153	3	3	pseudo_transcript_0	0	0	0	0	pseudo_transcript_0	0.566819	3.2308	3	3	pseudo_transcript_0pseudo_transcript_0pseudo_transcript_0
pseudo_12619	0.328363	-3.2821	4	4	pseudo_transcript_0	0.615535	1.59515	2	2	pseudo_transcript_0	0.519866	-1.43182	4	4	pseudo_transcript_0	0.562001	0.78158	1	1	pseudo_transcript_0	0.487921	-1.03959	3.33333	3.33333	pseudo_transcript_0pseudo_transcript_0pseudo_transcript_0	0.334515	4.35645	3	3	pseudo_transcript_0	0.0956785	-6.12043	3	3	pseudo_transcript_0	0.897786	5.00695	2	2	pseudo_transcript_0	0	0	0	0	pseudo_transcript_0	0.44266	1.08099	2.66667	2.66667	pseudo_transcript_0pseudo_transcript_0pseudo_transcript_0	0.921013	1.1886	3	3	pseudo_transcript_0	0.379609	-4.47742	3	3	pseudo_transcript_0	0.217796	7.45158	4	4	pseudo_transcript_0	0.445739	-1.54198	2	2	pseudo_transcript_0	0.506139	1.38759	3.33333	3.33333	pseudo_transcript_0pseudo_transcript_0pseudo_transcript_0
pseudo_1262	0.225866	-3.91979	3	3	pseudo_transcript_0	0.862024	0.375438	2	2	pseudo_transcript_0	0.196194	0.3598	3	3	pseudo_transcript_0	0.200278	3.6255	1	1	pseudo_transcript_0	0.428028	-1.06152	2.66667	2.66667	pseudo_transcript_0pseudo_transcript_0pseudo_transcript_0	0.523703	1.32932	4	4	pseudo_transcript_0	0.122981	-8.15028	4	4	pseudo_transcript_0	0.241186	-1.17319	4	4	pseudo_transcript_0	0.636556	-0.883038	2	2	pseudo_transcript_0	0.295957	-2.66472	4	4	pseudo_transcript_0pseudo_transcript_0pseudo_transcript_0	0.553516	-2.46579	4	4	pseudo_transcript_0	0.104719	-3.11743	5	5	pseudo_transcript_0	0.760599	-2.51305	4	4	pseudo_transcript_0	0.888495	-1.73362	3	3	pseudo_transcript_0	0.472944	-2.69876	4.33333	4.33333	pseudo_transcript_0pseudo_transcript_0pseudo_transcript_0
pseudo_12620	0.559851	2.97062	3	3	pseudo_transcript_0	0.562786	-2.47089	1	1	pseudo_transcript_0	0.555878	-5.39106	4	4	pseudo_transcript_0	0	0	0	0	pseudo_transcript_0	0.559505	-1.63044	2.66667	2.66667	pseudo_transcript_0pseudo_transcript_0pseudo_transcript_0	0.763271	2.0773	3	3	pseudo_transcript_0	0.759833	-2.12655	3	3	pseudo_transcript_0	0.906761	7.43414	4	4	pseudo_transcript_0	0.707842	-0.838101	2	2	pseudo_transcript_0	0.809955	2.46163	3.33333	3.33333	pseudo_transcript_0pseudo_transcript_0pseudo_transcript_0	0.330018	5.30107	3	3	pseudo_transcript_0	0.478172	-3.5493	3	3	pseudo_transcript_0	0.69208	2.02367	4	4	pseudo_transcript_0	0.505992	-1.86877	1	1	pseudo_transcript_0	0.50009	1.25848	3.33333	3.33333	pseudo_transcript_0pseudo_transcript_0pseudo_transcript_0
pseudo_12621	0.512292	3.81692	2	2	pseudo_transcript_0	0.045331	8.75005	3	3	pseudo_transcript_0	0.308909	-9.71077	3	3	pseudo_transcript_0	0.452465	-3.27557	1	1	pseudo_transcript_0	0.288844	0.952065	2.66667	2.66667	pseudo_transcript_0pseudo_transcript_0pseudo_transcript_0	0.137645	-7.856	4	4	pseudo_transcript_0	0.612305	-6.36692	1	1	pseudo_transcript_0	0.236889	8.95987	3	3	pseudo_transcript_0	0.81166	1.51715	1	1	pseudo_transcript_0	0.328947	-1.75435	2.66667	2.66667	pseudo_transcript_0pseudo_transcript_0pseudo_transcript_0	0.149151	-4.7703	4	4	pseudo_transcript_0	0.0937229	6.60906	3	3	pseudo_transcript_0	0.962986	0.145984	1	1	pseudo_transcript_0	0	0	0	0	pseudo_transcript_0	0.401953	0.661584	2.66667	2.66667	pseudo_transcript_0pseudo_transcript_0pseudo_transcript_0
pseudo_12622	0.22308	5.70828	5	5	pseudo_transcript_0	0.972939	0.282517	4	4	pseudo_transcript_0	0.424763	-2.27739	4	4	pseudo_transcript_0	0.37791	0.460966	4	4	pseudo_transcript_0	0.540261	1.2378	4.33333	4.33333	pseudo_transcript_0pseudo_transcript_0pseudo_transcript_0	0.863002	-1.83841	5	5	pseudo_transcript_0	0.731817	0.777151	3	3	pseudo_transcript_0	0.555003	0.433732	4	4	pseudo_transcript_0	0.180929	-2.59656	2	2	pseudo_transcript_0	0.716608	-0.209175	4	4	pseudo_transcript_0pseudo_transcript_0pseudo_transcript_0	0.31884	3.98149	5	5	pseudo_transcript_0	0.651633	1.18504	4	4	pseudo_transcript_0	0.732725	-0.581735	4	4	pseudo_transcript_0	0.92154	-0.0820626	3	3	pseudo_transcript_0	0.567733	1.52826	4.33333	4.33333	pseudo_transcript_0pseudo_transcript_0pseudo_transcript_0
pseudo_12623	0.239616	-4.73535	4	4	pseudo_transcript_0	0.388649	-3.19323	3	3	pseudo_transcript_0	0.73588	-4.76342	4	4	pseudo_transcript_0	0.863821	-1.26226	3	3	pseudo_transcript_0	0.454715	-4.23067	3.66667	3.66667	pseudo_transcript_0pseudo_transcript_0pseudo_transcript_0	0.653945	1.71625	4	4	pseudo_transcript_0	0.517919	-3.1697	4	4	pseudo_transcript_0	0.544652	7.36214	4	4	pseudo_transcript_0	0.820966	1.49927	2	2	pseudo_transcript_0	0.572172	1.96956	4	4	pseudo_transcript_0pseudo_transcript_0pseudo_transcript_0	0.300317	-3.05024	4	4	pseudo_transcript_0	0.144745	-6.35909	4	4	pseudo_transcript_0	0.887291	1.84641	3	3	pseudo_transcript_0	0.772942	-0.51159	3	3	pseudo_transcript_0	0.444118	-2.52097	3.66667	3.66667	pseudo_transcript_0pseudo_transcript_0pseudo_transcript_0
pseudo_12624	0.716159	1.42699	5	5	pseudo_transcript_1	0.0868268	-10.6395	4	4	pseudo_transcript_1	0.667347	-7.53095	4	4	pseudo_transcript_1	0.266797	-3.17039	3	3	pseudo_transcript_1	0.490111	-5.58115	4.33333	4.33333	pseudo_transcript_1pseudo_transcript_1pseudo_transcript_1	0.16415	10.0268	5	5	pseudo_transcript_0	0.140157	6.24304	3	3	pseudo_transcript_1	0.567719	10.3517	5	5	pseudo_transcript_1	0.735168	-0.530469	3	3	pseudo_transcript_0	0.290675	8.87386	4.33333	4.33333	pseudo_transcript_0pseudo_transcript_1pseudo_transcript_1	0.133476	9.0758	5	5	pseudo_transcript_0	0.835921	-1.17681	4	4	pseudo_transcript_0	0.819374	-0.0818366	4	4	pseudo_transcript_1	0.611113	1.40053	4	4	pseudo_transcript_0	0.596257	2.60572	4.33333	4.33333	pseudo_transcript_0pseudo_transcript_0pseudo_transcript_1
pseudo_12625	0.207458	-4.23908	3	3	pseudo_transcript_0	0.346189	3.52423	3	3	pseudo_transcript_0	0.279775	-14.9291	1	1	pseudo_transcript_0	0	0	0	0	pseudo_transcript_0	0.277807	-5.21464	2.33333	2.33333	pseudo_transcript_0pseudo_transcript_0pseudo_transcript_0	0.711793	3.55078	5	5	pseudo_transcript_0	0.859031	2.85373	5	5	pseudo_transcript_0	0.381491	-0.448806	5	5	pseudo_transcript_0	0.830824	-1.72238	5	5	pseudo_transcript_0	0.650772	1.98524	5	5	pseudo_transcript_0pseudo_transcript_0pseudo_transcript_0	0.372631	-1.68186	4	4	pseudo_transcript_0	0.562196	3.72637	5	5	pseudo_transcript_0	0.0271169	-9.76337	5	5	pseudo_transcript_0	0.211061	-2.76694	4	4	pseudo_transcript_0	0.320648	-2.57295	4.66667	4.66667	pseudo_transcript_0pseudo_transcript_0pseudo_transcript_0
pseudo_12626	0.259794	-1.56873	4	4	pseudo_transcript_0	0.176551	-3.86712	4	4	pseudo_transcript_0	0.6249	-6.9014	4	4	pseudo_transcript_0	0.049835	-6.2361	2	2	pseudo_transcript_0	0.353749	-4.11242	4	4	pseudo_transcript_0pseudo_transcript_0pseudo_transcript_0	0.321117	3.8454	4	4	pseudo_transcript_0	0.294245	3.90148	3	3	pseudo_transcript_0	0.947132	2.81483	3	3	pseudo_transcript_0	0.437543	3.18395	1	1	pseudo_transcript_0	0.520832	3.52057	3.33333	3.33333	pseudo_transcript_0pseudo_transcript_0pseudo_transcript_0	0.902205	2.92028	4	4	pseudo_transcript_0	0.659671	-3.33244	3	3	pseudo_transcript_0	0.938603	0.021431	4	4	pseudo_transcript_0	0.272354	-2.27351	2	2	pseudo_transcript_0	0.833493	-0.130242	3.66667	3.66667	pseudo_transcript_0pseudo_transcript_0pseudo_transcript_0
pseudo_12627	0.577359	4.35974	5	5	pseudo_transcript_0	0.299621	-3.44173	5	5	pseudo_transcript_0	0.0723114	-15.2378	2	2	pseudo_transcript_0	0.0392898	-7.12715	2	2	pseudo_transcript_0	0.31643	-4.77326	4	4	pseudo_transcript_0pseudo_transcript_0pseudo_transcript_0	0.617589	3.25083	5	5	pseudo_transcript_0	0.201117	6.32549	4	4	pseudo_transcript_0	0.13113	14.1574	2	2	pseudo_transcript_0	0.0224341	9.26875	2	2	pseudo_transcript_0	0.316612	7.91124	3.66667	3.66667	pseudo_transcript_0pseudo_transcript_0pseudo_transcript_0	0.329426	7.79907	5	5	pseudo_transcript_0	0.718044	2.90704	4	4	pseudo_transcript_0	0	0	0	0	pseudo_transcript_0	0	0	0	0	pseudo_transcript_0	0.349157	3.5687	3	3	pseudo_transcript_0pseudo_transcript_0pseudo_transcript_0
pseudo_12628	0.387869	-3.94709	4	4	pseudo_transcript_0	0.039754	-9.77971	5	5	pseudo_transcript_0	0.722202	-5.68693	3	3	pseudo_transcript_0	0.0752271	-4.57567	3	3	pseudo_transcript_0	0.383275	-6.47125	4	4	pseudo_transcript_0pseudo_transcript_0pseudo_transcript_0	0.963759	2.32349	5	5	pseudo_transcript_0	0.0690793	8.46039	5	5	pseudo_transcript_0	0.553993	5.5226	2	2	pseudo_transcript_0	0.322028	2.96269	2	2	pseudo_transcript_0	0.528944	5.43549	4	4	pseudo_transcript_0pseudo_transcript_0pseudo_transcript_0	0.368733	-3.33361	4	4	pseudo_transcript_0	0.719872	-1.4588	4	4	pseudo_transcript_0	0.868665	0.329024	3	3	pseudo_transcript_0	0.489227	-1.43093	2	2	pseudo_transcript_0	0.652423	-1.4878	3.66667	3.66667	pseudo_transcript_0pseudo_transcript_0pseudo_transcript_0
pseudo_12629	0.440069	0.687315	5	5	pseudo_transcript_0	0.733182	-1.64775	5	5	pseudo_transcript_0	0.191686	-10.2237	3	3	pseudo_transcript_0	0.0373969	-6.5323	3	3	pseudo_transcript_0	0.454979	-3.72806	4.33333	4.33333	pseudo_transcript_0pseudo_transcript_0pseudo_transcript_0	0.0281301	10.4805	4	4	pseudo_transcript_0	0.325937	4.60777	4	4	pseudo_transcript_0	0.970129	5.81452	5	5	pseudo_transcript_0	0.0282706	6.13562	3	3	pseudo_transcript_0	0.441399	6.96759	4.33333	4.33333	pseudo_transcript_0pseudo_transcript_0pseudo_transcript_0	0.0851102	9.05594	5	5	pseudo_transcript_0	0.534115	1.63529	3	3	pseudo_transcript_0	0.0539791	-8.94609	4	4	pseudo_transcript_0	0.282403	2.49229	2	2	pseudo_transcript_0	0.224401	0.581711	4	4	pseudo_transcript_0pseudo_transcript_0pseudo_transcript_0
pseudo_1263	0.756486	1.98872	3	3	pseudo_transcript_0	0.359143	-4.62458	2	2	pseudo_transcript_0	0.0857256	-18.5464	1	1	pseudo_transcript_0	0	0	0	0	pseudo_transcript_0	0.400452	-7.06074	2	2	pseudo_transcript_0pseudo_transcript_0pseudo_transcript_0	0.912056	-0.0425014	2	2	pseudo_transcript_0	0.819054	2.97603	4	4	pseudo_transcript_0	0.110287	16.9394	1	1	pseudo_transcript_0	0	0	0	0	pseudo_transcript_0	0.613799	6.62432	2.33333	2.33333	pseudo_transcript_0pseudo_transcript_0pseudo_transcript_0	0.489205	4.37454	2	2	pseudo_transcript_0	0.458264	-2.75757	3	3	pseudo_transcript_0	0	0	0	0	pseudo_transcript_0	0	0	0	0	pseudo_transcript_0	0.315823	0.538991	1.66667	1.66667	pseudo_transcript_0pseudo_transcript_0pseudo_transcript_0
pseudo_12630	0.515668	-2.38015	5	5	pseudo_transcript_0	0.422684	4.40767	2	2	pseudo_transcript_0	0.411689	-13.2217	4	4	pseudo_transcript_0	0.174068	-4.08782	2	2	pseudo_transcript_0	0.450013	-3.7314	3.66667	3.66667	pseudo_transcript_0pseudo_transcript_0pseudo_transcript_0	0.550029	3.15997	5	5	pseudo_transcript_0	0.403336	-2.74072	3	3	pseudo_transcript_0	0.471161	8.53381	4	4	pseudo_transcript_0	0.117064	4.19891	3	3	pseudo_transcript_0	0.474842	2.98436	4	4	pseudo_transcript_0pseudo_transcript_0pseudo_transcript_0	0.763186	2.65847	4	4	pseudo_transcript_0	0.921857	0.00249973	3	3	pseudo_transcript_0	0.82673	0.797831	3	3	pseudo_transcript_0	0	0	0	0	pseudo_transcript_0	0.837258	1.15293	3.33333	3.33333	pseudo_transcript_0pseudo_transcript_0pseudo_transcript_0
pseudo_12631	0.236778	2.40068	5	5	pseudo_transcript_0	0.0787756	9.26852	4	4	pseudo_transcript_0	0.479236	-5.0118	3	3	pseudo_transcript_0	0.221006	3.09249	2	2	pseudo_transcript_0	0.26493	2.21913	4	4	pseudo_transcript_0pseudo_transcript_0pseudo_transcript_0	0.914093	0.0331311	2	2	pseudo_transcript_0	0.240168	-7.85915	4	4	pseudo_transcript_0	0.920414	4.97094	2	2	pseudo_transcript_0	0	0	0	0	pseudo_transcript_0	0.691558	-0.951692	2.66667	2.66667	pseudo_transcript_0pseudo_transcript_0pseudo_transcript_0	0.0619418	9.33922	4	4	pseudo_transcript_0	0.700153	1.13063	5	5	pseudo_transcript_0	0.938481	1.88814	2	2	pseudo_transcript_0	0.558737	2.02247	1	1	pseudo_transcript_0	0.566858	4.11933	3.66667	3.66667	pseudo_transcript_0pseudo_transcript_0pseudo_transcript_0
pseudo_12632	0.0920171	-3.49348	5	5	pseudo_transcript_0	0.0757553	8.15278	3	3	pseudo_transcript_0	0.31084	0.726191	4	4	pseudo_transcript_0	0.130627	2.64275	3	3	pseudo_transcript_0	0.159538	1.79517	4	4	pseudo_transcript_0pseudo_transcript_0pseudo_transcript_0	0.745929	2.47175	5	5	pseudo_transcript_0	0.207471	-6.80938	3	3	pseudo_transcript_0	0.27949	-1.87876	2	2	pseudo_transcript_0	0.193022	-2.44772	2	2	pseudo_transcript_0	0.410964	-2.07213	3.33333	3.33333	pseudo_transcript_0pseudo_transcript_0pseudo_transcript_0	0.109857	-3.76686	3	3	pseudo_transcript_0	0.544375	1.22037	3	3	pseudo_transcript_0	0.175167	6.00672	4	4	pseudo_transcript_0	0.954721	0.0410277	3	3	pseudo_transcript_0	0.276466	1.15341	3.33333	3.33333	pseudo_transcript_0pseudo_transcript_0pseudo_transcript_0
pseudo_12633	0.195136	7.39818	5	5	pseudo_transcript_1	0.164443	-5.76866	3	3	pseudo_transcript_0	0.409963	-0.135378	4	4	pseudo_transcript_1	0.327966	-4.08924	1	1	pseudo_transcript_0	0.256514	0.498045	4	4	pseudo_transcript_1pseudo_transcript_0pseudo_transcript_1	0.529852	-3.22479	3	3	pseudo_transcript_1	0.201321	6.0593	2	2	pseudo_transcript_1	0.681516	3.69158	3	3	pseudo_transcript_1	0.109293	-6.6502	1	1	pseudo_transcript_0	0.470896	2.17536	2.66667	2.66667	pseudo_transcript_1pseudo_transcript_1pseudo_transcript_1	0.342017	6.59443	5	5	pseudo_transcript_1	0.0976575	6.56349	3	3	pseudo_transcript_1	0.284232	5.91677	4	4	pseudo_transcript_1	0.12133	4.01256	2	2	pseudo_transcript_1	0.241302	6.35823	4	4	pseudo_transcript_1pseudo_transcript_1pseudo_transcript_1
pseudo_12634	0.127136	-4.49817	5	5	pseudo_transcript_0	0.903316	0.0539818	3	3	pseudo_transcript_0	0.988871	-6.30532	2	2	pseudo_transcript_0	0.0971282	-9.26981	1	1	pseudo_transcript_0	0.673108	-3.58317	3.33333	3.33333	pseudo_transcript_0pseudo_transcript_0pseudo_transcript_0	0.0577201	9.16074	4	4	pseudo_transcript_0	0.413931	-7.19982	5	5	pseudo_transcript_0	0.201327	-1.2923	3	3	pseudo_transcript_0	0.984111	0.561925	2	2	pseudo_transcript_0	0.224326	0.222873	4	4	pseudo_transcript_0pseudo_transcript_0pseudo_transcript_0	0.571542	3.55811	3	3	pseudo_transcript_0	0.267941	-7.01766	5	5	pseudo_transcript_0	0.122374	-6.9438	3	3	pseudo_transcript_0	0.117472	-2.7918	3	3	pseudo_transcript_0	0.320619	-3.46778	3.66667	3.66667	pseudo_transcript_0pseudo_transcript_0pseudo_transcript_0
pseudo_12635	0.637272	1.86386	5	5	pseudo_transcript_0	0.714605	4.13245	4	4	pseudo_transcript_0	0.378365	-7.56377	3	3	pseudo_transcript_0	0.733768	-1.9425	3	3	pseudo_transcript_0	0.576747	-0.522488	4	4	pseudo_transcript_0pseudo_transcript_0pseudo_transcript_0	0.883124	3.24063	4	4	pseudo_transcript_0	0.299532	-4.06599	4	4	pseudo_transcript_0	0.0742696	11.0046	3	3	pseudo_transcript_0	0.689081	2.22102	2	2	pseudo_transcript_0	0.418975	3.39308	3.66667	3.66667	pseudo_transcript_0pseudo_transcript_0pseudo_transcript_0	0.708226	4.9955	4	4	pseudo_transcript_0	0.996949	-0.390042	5	5	pseudo_transcript_0	0.341972	4.81441	2	2	pseudo_transcript_0	0.361212	2.33477	2	2	pseudo_transcript_0	0.682382	3.13996	3.66667	3.66667	pseudo_transcript_0pseudo_transcript_0pseudo_transcript_0
pseudo_12636	0.152809	-3.51779	5	5	pseudo_transcript_0	0.148837	-8.19978	5	5	pseudo_transcript_0	0.325912	-3.37994	4	4	pseudo_transcript_0	0.404306	-5.65562	4	4	pseudo_transcript_0	0.209186	-5.0325	4.66667	4.66667	pseudo_transcript_0pseudo_transcript_0pseudo_transcript_0	0.103031	4.58404	5	5	pseudo_transcript_0	0.0767647	7.94363	5	5	pseudo_transcript_0	0.70811	5.75499	2	2	pseudo_transcript_0	0.0727933	7.96115	2	2	pseudo_transcript_0	0.295968	6.09422	4	4	pseudo_transcript_0pseudo_transcript_0pseudo_transcript_0	0.919984	0.00114114	3	3	pseudo_transcript_0	0.8302	0.841774	4	4	pseudo_transcript_0	0.380396	4.91315	3	3	pseudo_transcript_0	0.271116	2.59075	2	2	pseudo_transcript_0	0.710194	1.91869	3.33333	3.33333	pseudo_transcript_0pseudo_transcript_0pseudo_transcript_0
pseudo_12637	0.440122	-3.14371	3	3	pseudo_transcript_0	0.312228	3.9155	5	5	pseudo_transcript_0	0.136358	-13.6093	4	4	pseudo_transcript_0	0.0902348	-5.45306	2	2	pseudo_transcript_0	0.296236	-4.27915	4	4	pseudo_transcript_0pseudo_transcript_0pseudo_transcript_0	0.834196	2.6921	4	4	pseudo_transcript_0	0.517919	3.63905	4	4	pseudo_transcript_0	0.0472699	14.0005	3	3	pseudo_transcript_0	0.0328079	7.91771	3	3	pseudo_transcript_0	0.466462	6.7772	3.66667	3.66667	pseudo_transcript_0pseudo_transcript_0pseudo_transcript_0	0.779994	-0.322273	3	3	pseudo_transcript_0	0.124383	10.3207	5	5	pseudo_transcript_0	0.199115	6.32437	2	2	pseudo_transcript_0	0.0918272	8.41964	1	1	pseudo_transcript_0	0.367831	5.44093	3.33333	3.33333	pseudo_transcript_0pseudo_transcript_0pseudo_transcript_0
pseudo_12638	0.266289	-4.04946	4	4	pseudo_transcript_0	0.193888	5.78225	2	2	pseudo_transcript_0	0.813633	-7.16432	4	4	pseudo_transcript_0	0.883741	-1.62124	1	1	pseudo_transcript_0	0.424603	-1.81051	3.33333	3.33333	pseudo_transcript_0pseudo_transcript_0pseudo_transcript_0	0.829005	0.748983	4	4	pseudo_transcript_0	0.212858	-5.93032	3	3	pseudo_transcript_0	0.30359	10.1687	2	2	pseudo_transcript_0	0.908208	0.891804	1	1	pseudo_transcript_0	0.448485	1.66246	3	3	pseudo_transcript_0pseudo_transcript_0pseudo_transcript_0	0.476111	-3.0994	4	4	pseudo_transcript_0	0.611234	-2.00044	4	4	pseudo_transcript_0	0.130181	6.46449	3	3	pseudo_transcript_0	0.996601	0.176969	2	2	pseudo_transcript_0	0.405842	0.454884	3.66667	3.66667	pseudo_transcript_0pseudo_transcript_0pseudo_transcript_0
pseudo_12639	0.526146	1.8321	5	5	pseudo_transcript_0	0.465141	3.14089	3	3	pseudo_transcript_0	0.24956	-2.45828	4	4	pseudo_transcript_0	0.624205	1.27021	2	2	pseudo_transcript_0	0.413616	0.838238	4	4	pseudo_transcript_0pseudo_transcript_0pseudo_transcript_0	0.817336	-3.93598	5	5	pseudo_transcript_0	0.228476	-5.48208	3	3	pseudo_transcript_0	0.702163	0.225622	4	4	pseudo_transcript_0	0.208746	-1.93033	3	3	pseudo_transcript_0	0.582658	-3.06415	4	4	pseudo_transcript_0pseudo_transcript_0pseudo_transcript_0	0.292274	-1.08877	4	4	pseudo_transcript_0	0.482688	-2.6381	4	4	pseudo_transcript_0	0.927646	-1.45941	5	5	pseudo_transcript_0	0.194015	-2.46258	4	4	pseudo_transcript_0	0.567536	-1.72876	4.33333	4.33333	pseudo_transcript_0pseudo_transcript_0pseudo_transcript_0
pseudo_1264	0.292861	-3.70413	4	4	pseudo_transcript_1	0.289562	-3.40471	5	5	pseudo_transcript_0	0.0639428	3.2019	4	4	pseudo_transcript_1	0.213046	-4.24701	2	2	pseudo_transcript_0	0.215455	-1.30231	4.33333	4.33333	pseudo_transcript_1pseudo_transcript_0pseudo_transcript_1	0.560981	-2.87088	4	4	pseudo_transcript_0	0.0605302	-9.52055	5	5	pseudo_transcript_1	0.101049	-4.2255	3	3	pseudo_transcript_0	0.306362	-2.43602	2	2	pseudo_transcript_1	0.240854	-5.53898	4	4	pseudo_transcript_0pseudo_transcript_1pseudo_transcript_0	0.241159	-3.84549	4	4	pseudo_transcript_0	0.234153	5.33823	2	2	pseudo_transcript_0	0.463834	3.0708	5	5	pseudo_transcript_1	0.252908	-3.44412	1	1	pseudo_transcript_0	0.313049	1.52118	3.66667	3.66667	pseudo_transcript_0pseudo_transcript_0pseudo_transcript_1
pseudo_12640	0.161903	-3.6176	3	3	pseudo_transcript_0	0.976242	0.277438	3	3	pseudo_transcript_0	0.469942	-8.48681	1	1	pseudo_transcript_0	0.879762	-1.62862	1	1	pseudo_transcript_0	0.536029	-3.94232	2.33333	2.33333	pseudo_transcript_0pseudo_transcript_0pseudo_transcript_0	0.888857	-1.63481	4	4	pseudo_transcript_0	0.871212	-0.590223	4	4	pseudo_transcript_0	0.856243	3.05834	2	2	pseudo_transcript_0	0.929312	0.574688	2	2	pseudo_transcript_0	0.872104	0.277772	3.33333	3.33333	pseudo_transcript_0pseudo_transcript_0pseudo_transcript_0	0.194171	-5.56473	4	4	pseudo_transcript_0	0.758853	-1.91907	3	3	pseudo_transcript_0	0.541408	-4.26282	2	2	pseudo_transcript_0	0.466333	-2.18234	2	2	pseudo_transcript_0	0.498144	-3.91554	3	3	pseudo_transcript_0pseudo_transcript_0pseudo_transcript_0
pseudo_12641	0.0453227	8.17388	4	4	pseudo_transcript_0	0.340204	5.70728	3	3	pseudo_transcript_0	0.751253	-6.89243	3	3	pseudo_transcript_0	0.464692	1.1223	1	1	pseudo_transcript_0	0.378926	2.32958	3.33333	3.33333	pseudo_transcript_0pseudo_transcript_0pseudo_transcript_0	0.155408	-7.37516	3	3	pseudo_transcript_0	0.341529	-5.29987	3	3	pseudo_transcript_0	0.627375	5.392	5	5	pseudo_transcript_0	0.323061	-1.76812	3	3	pseudo_transcript_0	0.374771	-2.42768	3.66667	3.66667	pseudo_transcript_0pseudo_transcript_0pseudo_transcript_0	0.314948	4.15592	4	4	pseudo_transcript_0	0.875233	0.761252	4	4	pseudo_transcript_0	0.249611	-6.66293	4	4	pseudo_transcript_0	0.751745	0.668627	3	3	pseudo_transcript_0	0.479931	-0.581921	4	4	pseudo_transcript_0pseudo_transcript_0pseudo_transcript_0
pseudo_12642	0.704517	2.59008	5	5	pseudo_transcript_0	0.195975	-5.48342	3	3	pseudo_transcript_0	0.777675	-5.91708	1	1	pseudo_transcript_0	0.528501	-2.9756	1	1	pseudo_transcript_0	0.559389	-2.93681	3	3	pseudo_transcript_0pseudo_transcript_0pseudo_transcript_0	0.0367301	9.3301	3	3	pseudo_transcript_0	0.888397	-0.839495	4	4	pseudo_transcript_0	0.71138	5.96019	2	2	pseudo_transcript_0	0.0963378	10.1748	1	1	pseudo_transcript_0	0.545502	4.81693	3	3	pseudo_transcript_0pseudo_transcript_0pseudo_transcript_0	0.0112281	9.95701	4	4	pseudo_transcript_0	0.0691832	-6.57362	3	3	pseudo_transcript_0	0.76415	0.508847	2	2	pseudo_transcript_0	0	0	0	0	pseudo_transcript_0	0.28152	1.29741	3	3	pseudo_transcript_0pseudo_transcript_0pseudo_transcript_0
pseudo_12643	0.028116	8.65843	4	4	pseudo_transcript_1	0.352142	4.89861	2	2	pseudo_transcript_1	0.0068794	-17.2118	5	5	pseudo_transcript_1	0.754564	0.167535	1	1	pseudo_transcript_1	0.129046	-1.21825	3.66667	3.66667	pseudo_transcript_1pseudo_transcript_1pseudo_transcript_1	0.0647526	-8.37248	3	3	pseudo_transcript_1	0.261491	5.19163	3	3	pseudo_transcript_0	0.0043132	17.1959	5	5	pseudo_transcript_1	0.961014	0.841584	2	2	pseudo_transcript_1	0.110186	4.67169	3.66667	3.66667	pseudo_transcript_1pseudo_transcript_0pseudo_transcript_1	0.415274	4.07003	3	3	pseudo_transcript_0	0.0913988	8.58685	4	4	pseudo_transcript_0	0.388826	3.82337	5	5	pseudo_transcript_0	0.329294	2.28168	2	2	pseudo_transcript_0	0.2985	5.49342	4	4	pseudo_transcript_0pseudo_transcript_0pseudo_transcript_0
pseudo_12644	0.275809	7.29441	5	5	pseudo_transcript_0	0.915944	-3.00683	5	5	pseudo_transcript_0	0.239242	1.95531	3	3	pseudo_transcript_0	0.124811	2.14029	3	3	pseudo_transcript_0	0.476998	2.08096	4.33333	4.33333	pseudo_transcript_0pseudo_transcript_0pseudo_transcript_0	0.614925	-2.82901	5	5	pseudo_transcript_0	0.495771	2.50558	4	4	pseudo_transcript_0	0.263682	-3.92236	4	4	pseudo_transcript_0	0.204499	-1.72477	3	3	pseudo_transcript_0	0.458126	-1.41526	4.33333	4.33333	pseudo_transcript_0pseudo_transcript_0pseudo_transcript_0	0.568738	4.91939	5	5	pseudo_transcript_0	0.677367	1.63238	4	4	pseudo_transcript_0	0.754376	-2.97305	4	4	pseudo_transcript_0	0.518652	1.7838	3	3	pseudo_transcript_0	0.666827	1.19291	4.33333	4.33333	pseudo_transcript_0pseudo_transcript_0pseudo_transcript_0
pseudo_12645	0.254802	5.1409	3	3	pseudo_transcript_0	0.170227	6.162	3	3	pseudo_transcript_0	0.2752	2.25216	2	2	pseudo_transcript_0	0.364076	1.80482	1	1	pseudo_transcript_0	0.233409	4.51835	2.66667	2.66667	pseudo_transcript_0pseudo_transcript_0pseudo_transcript_0	0.36097	-2.8363	4	4	pseudo_transcript_0	0.790448	-1.20359	3	3	pseudo_transcript_0	0.170384	-2.75317	3	3	pseudo_transcript_0	0.863446	0.312033	2	2	pseudo_transcript_0	0.440601	-2.26436	3.33333	3.33333	pseudo_transcript_0pseudo_transcript_0pseudo_transcript_0	0.874433	-3.5026	5	5	pseudo_transcript_0	0.232794	3.84947	4	4	pseudo_transcript_0	0.808793	-2.6957	4	4	pseudo_transcript_0	0.420628	1.79991	3	3	pseudo_transcript_0	0.638673	-0.782945	4.33333	4.33333	pseudo_transcript_0pseudo_transcript_0pseudo_transcript_0
pseudo_12646	0.0291776	-8.9514	5	5	pseudo_transcript_0	0.430503	4.25517	2	2	pseudo_transcript_0	0.801764	-3.01438	2	2	pseudo_transcript_0	0	0	0	0	pseudo_transcript_0	0.420482	-2.5702	3	3	pseudo_transcript_0pseudo_transcript_0pseudo_transcript_0	0.144603	9.8144	5	5	pseudo_transcript_0	0.152831	-3.02979	4	4	pseudo_transcript_0	0.536406	7.37518	1	1	pseudo_transcript_0	0	0	0	0	pseudo_transcript_0	0.277947	4.71993	3.33333	3.33333	pseudo_transcript_0pseudo_transcript_0pseudo_transcript_0	0.535112	-0.958368	3	3	pseudo_transcript_0	0.628908	-2.78773	4	4	pseudo_transcript_0	0.477073	4.14617	2	2	pseudo_transcript_0	0.185451	-4.3833	1	1	pseudo_transcript_0	0.547031	0.133354	3	3	pseudo_transcript_0pseudo_transcript_0pseudo_transcript_0
pseudo_12647	0.646974	3.16691	4	4	pseudo_transcript_0	0.563014	-1.1454	3	3	pseudo_transcript_0	0.63763	-1.97274	2	2	pseudo_transcript_0	0.196757	3.65802	1	1	pseudo_transcript_0	0.615873	0.0162561	3	3	pseudo_transcript_0pseudo_transcript_0pseudo_transcript_0	0.86739	-2.44698	4	4	pseudo_transcript_0	0.262751	4.21246	3	3	pseudo_transcript_0	0.282691	-0.781615	4	4	pseudo_transcript_0	0.851196	0.573665	3	3	pseudo_transcript_0	0.470944	0.327954	3.66667	3.66667	pseudo_transcript_0pseudo_transcript_0pseudo_transcript_0	0.953993	2.75038	5	5	pseudo_transcript_0	0.640873	2.50339	3	3	pseudo_transcript_0	0.200262	-6.7342	4	4	pseudo_transcript_0	0.975041	-0.263365	3	3	pseudo_transcript_0	0.598376	-0.493477	4	4	pseudo_transcript_0pseudo_transcript_0pseudo_transcript_0
pseudo_12648	0.545411	4.6523	5	5	pseudo_transcript_0	0.235416	5.52742	3	3	pseudo_transcript_0	0.384607	-10.0102	4	4	pseudo_transcript_0	0.572264	0.333321	2	2	pseudo_transcript_0	0.388478	0.0565213	4	4	pseudo_transcript_0pseudo_transcript_0pseudo_transcript_0	0.396675	2.88875	4	4	pseudo_transcript_0	0.968894	0.161866	2	2	pseudo_transcript_0	0.75577	9.58158	4	4	pseudo_transcript_0	0	0	0	0	pseudo_transcript_0	0.707113	4.21073	3.33333	3.33333	pseudo_transcript_0pseudo_transcript_0pseudo_transcript_0	0.0865749	9.13617	5	5	pseudo_transcript_0	0.326197	3.12548	4	4	pseudo_transcript_0	0.74024	-4.48735	5	5	pseudo_transcript_0	0.146156	4.16229	4	4	pseudo_transcript_0	0.384337	2.59143	4.66667	4.66667	pseudo_transcript_0pseudo_transcript_0pseudo_transcript_0
pseudo_12649	0.344234	5.20934	4	4	pseudo_transcript_0	0.178953	-8.76238	4	4	pseudo_transcript_0	0.861168	-3.6143	2	2	pseudo_transcript_0	0.567426	0.309257	2	2	pseudo_transcript_0	0.461452	-2.38911	3.33333	3.33333	pseudo_transcript_0pseudo_transcript_0pseudo_transcript_0	0.799211	-0.361813	3	3	pseudo_transcript_0	0.201117	4.37024	4	4	pseudo_transcript_0	0.847933	1.47011	3	3	pseudo_transcript_0	0.320262	3.31995	2	2	pseudo_transcript_0	0.616087	1.82618	3.33333	3.33333	pseudo_transcript_0pseudo_transcript_0pseudo_transcript_0	0.547148	5.36545	4	4	pseudo_transcript_0	0.907078	-2.20964	2	2	pseudo_transcript_0	0.492325	-3.35634	3	3	pseudo_transcript_0	0.640372	1.00141	2	2	pseudo_transcript_0	0.648851	-0.0668433	3	3	pseudo_transcript_0pseudo_transcript_0pseudo_transcript_0
pseudo_1265	0.726461	1.02204	3	3	pseudo_transcript_0	0.454459	4.65634	2	2	pseudo_transcript_0	0.606632	-6.79572	3	3	pseudo_transcript_0	0.545123	-2.93632	1	1	pseudo_transcript_0	0.59585	-0.37245	2.66667	2.66667	pseudo_transcript_0pseudo_transcript_0pseudo_transcript_0	0.10404	-6.08125	4	4	pseudo_transcript_0	0.743377	-0.914699	2	2	pseudo_transcript_0	0.215135	10.9781	2	2	pseudo_transcript_0	0.46525	-1.51678	1	1	pseudo_transcript_0	0.354184	1.32738	2.66667	2.66667	pseudo_transcript_0pseudo_transcript_0pseudo_transcript_0	0.0427587	-5.39891	4	4	pseudo_transcript_0	0.550202	3.61394	2	2	pseudo_transcript_0	0.341512	3.65481	3	3	pseudo_transcript_0	0.203404	-4.19636	1	1	pseudo_transcript_0	0.311491	0.623277	3	3	pseudo_transcript_0pseudo_transcript_0pseudo_transcript_0
pseudo_12650	0.357926	4.68295	4	4	pseudo_transcript_0	0.286145	4.93454	3	3	pseudo_transcript_0	0.821879	-4.92631	4	4	pseudo_transcript_0	0.647072	0.0779563	2	2	pseudo_transcript_0	0.48865	1.56373	3.66667	3.66667	pseudo_transcript_0pseudo_transcript_0pseudo_transcript_0	0.549624	4.27857	4	4	pseudo_transcript_0	0.130957	-7.43465	4	4	pseudo_transcript_0	0.473404	7.12779	2	2	pseudo_transcript_0	0.247863	-3.54143	1	1	pseudo_transcript_0	0.384662	1.32391	3.33333	3.33333	pseudo_transcript_0pseudo_transcript_0pseudo_transcript_0	0.102878	6.72676	4	4	pseudo_transcript_0	0.482032	-2.38878	5	5	pseudo_transcript_0	0.165319	6.15896	3	3	pseudo_transcript_0	0.819165	0.673575	2	2	pseudo_transcript_0	0.250076	3.49898	4	4	pseudo_transcript_0pseudo_transcript_0pseudo_transcript_0
pseudo_12651	0.611336	-1.3137	4	4	pseudo_transcript_0	0.639318	-1.07395	3	3	pseudo_transcript_0	0.995674	-9.4908	5	5	pseudo_transcript_0	0.457563	-2.77083	2	2	pseudo_transcript_0	0.748776	-3.95948	4	4	pseudo_transcript_0pseudo_transcript_0pseudo_transcript_0	0.998069	0.605079	4	4	pseudo_transcript_0	0.605914	0.489252	3	3	pseudo_transcript_0	0.656721	5.97367	3	3	pseudo_transcript_0	0.128664	-5.91232	1	1	pseudo_transcript_0	0.753568	2.356	3.33333	3.33333	pseudo_transcript_0pseudo_transcript_0pseudo_transcript_0	0.659899	-0.445419	3	3	pseudo_transcript_0	0.744698	-1.05534	4	4	pseudo_transcript_0	0.691577	2.91437	4	4	pseudo_transcript_0	0.604485	-0.706465	3	3	pseudo_transcript_0	0.698725	0.471205	3.66667	3.66667	pseudo_transcript_0pseudo_transcript_0pseudo_transcript_0
pseudo_12652	0.28874	-2.20643	4	4	pseudo_transcript_0	0.161842	7.70473	3	3	pseudo_transcript_0	0.886082	-2.81563	4	4	pseudo_transcript_0	0.254975	1.59293	2	2	pseudo_transcript_0	0.445554	0.894225	3.66667	3.66667	pseudo_transcript_0pseudo_transcript_0pseudo_transcript_0	0.996979	-0.0371346	5	5	pseudo_transcript_0	0.0113078	-9.51382	4	4	pseudo_transcript_0	0.729434	3.15495	3	3	pseudo_transcript_0	0.102089	-4.11103	2	2	pseudo_transcript_0	0.57924	-2.132	4	4	pseudo_transcript_0pseudo_transcript_0pseudo_transcript_0	0.419258	-1.98507	5	5	pseudo_transcript_0	0.339309	-4.84794	4	4	pseudo_transcript_0	0.774134	2.02477	4	4	pseudo_transcript_0	0.799676	-1.03396	3	3	pseudo_transcript_0	0.5109	-1.60275	4.33333	4.33333	pseudo_transcript_0pseudo_transcript_0pseudo_transcript_0
pseudo_12653	0.976153	2.59169	4	4	pseudo_transcript_0	0.565132	-1.30451	3	3	pseudo_transcript_0	0.539902	-4.90844	3	3	pseudo_transcript_0	0.12284	5.88872	1	1	pseudo_transcript_0	0.693729	-1.20709	3.33333	3.33333	pseudo_transcript_0pseudo_transcript_0pseudo_transcript_0	0.531612	-3.05393	4	4	pseudo_transcript_0	0.343034	2.36274	3	3	pseudo_transcript_0	0.156999	11.5763	2	2	pseudo_transcript_0	0	0	0	0	pseudo_transcript_0	0.343881	3.62838	3	3	pseudo_transcript_0pseudo_transcript_0pseudo_transcript_0	0.78898	-0.420724	4	4	pseudo_transcript_0	0.747064	0.935197	3	3	pseudo_transcript_0	0.15547	6.23848	3	3	pseudo_transcript_0	0.264771	3.61043	1	1	pseudo_transcript_0	0.563838	2.25098	3.33333	3.33333	pseudo_transcript_0pseudo_transcript_0pseudo_transcript_0
pseudo_12654	0.299642	-4.24948	4	4	pseudo_transcript_0	0.485106	-2.739	4	4	pseudo_transcript_0	0.0910548	3.30193	2	2	pseudo_transcript_0	0.821011	-0.194789	2	2	pseudo_transcript_0	0.291934	-1.22885	3.33333	3.33333	pseudo_transcript_0pseudo_transcript_0pseudo_transcript_0	0.897136	-1.69259	5	5	pseudo_transcript_0	0.294191	3.28998	4	4	pseudo_transcript_0	0.0430421	-4.52128	3	3	pseudo_transcript_0	0.64953	1.70106	2	2	pseudo_transcript_0	0.411456	-0.97463	4	4	pseudo_transcript_0pseudo_transcript_0pseudo_transcript_0	0.225487	-6.96681	5	5	pseudo_transcript_0	0.867169	1.74315	3	3	pseudo_transcript_0	0.625993	-3.1815	4	4	pseudo_transcript_0	0.584586	1.41361	2	2	pseudo_transcript_0	0.572883	-2.80172	4	4	pseudo_transcript_0pseudo_transcript_0pseudo_transcript_0
pseudo_12655	0.945464	1.57392	3	3	pseudo_transcript_0	0.738989	0.866869	2	2	pseudo_transcript_0	0.958838	0.568035	1	1	pseudo_transcript_0	0	0	0	0	pseudo_transcript_0	0.881097	1.00294	2	2	pseudo_transcript_0pseudo_transcript_0pseudo_transcript_0	0.476428	-2.72275	4	4	pseudo_transcript_0	0.516712	-4.38468	2	2	pseudo_transcript_0	0.711597	-2.52342	1	1	pseudo_transcript_0	0	0	0	0	pseudo_transcript_0	0.568246	-3.21028	2.33333	2.33333	pseudo_transcript_0pseudo_transcript_0pseudo_transcript_0	0.423328	-0.749616	4	4	pseudo_transcript_0	0.466862	-2.74107	3	3	pseudo_transcript_0	0.772995	-1.21527	2	2	pseudo_transcript_0	0.393122	2.84888	1	1	pseudo_transcript_0	0.554395	-1.56865	3	3	pseudo_transcript_0pseudo_transcript_0pseudo_transcript_0
pseudo_12656	0.865845	0.304665	5	5	pseudo_transcript_0	0.360021	2.80883	5	5	pseudo_transcript_0	0.730087	-6.38176	3	3	pseudo_transcript_0	0.633543	-0.0515087	3	3	pseudo_transcript_0	0.651984	-1.08942	4.33333	4.33333	pseudo_transcript_0pseudo_transcript_0pseudo_transcript_0	0.651508	3.28182	5	5	pseudo_transcript_0	0.742364	-1.27822	4	4	pseudo_transcript_0	0.626694	5.91806	2	2	pseudo_transcript_0	0.77623	1.28501	2	2	pseudo_transcript_0	0.673522	2.64055	3.66667	3.66667	pseudo_transcript_0pseudo_transcript_0pseudo_transcript_0	0.569078	3.50965	5	5	pseudo_transcript_0	0.137483	4.87626	4	4	pseudo_transcript_0	0.740864	-0.908143	3	3	pseudo_transcript_0	0.881176	0.484036	3	3	pseudo_transcript_0	0.482475	2.49259	4	4	pseudo_transcript_0pseudo_transcript_0pseudo_transcript_0
pseudo_12657	0.893115	-0.453103	1	1	pseudo_transcript_0	0.0237446	-9.11074	4	4	pseudo_transcript_0	0.0280812	-15.273	3	3	pseudo_transcript_0	0.118021	-7.77821	1	1	pseudo_transcript_0	0.31498	-8.27895	2.66667	2.66667	pseudo_transcript_0pseudo_transcript_0pseudo_transcript_0	0.192946	-7.60962	4	4	pseudo_transcript_0	0.997714	-1.2501	5	5	pseudo_transcript_0	0.137368	10.27	3	3	pseudo_transcript_0	0.646927	1.58347	2	2	pseudo_transcript_0	0.442676	0.470091	4	4	pseudo_transcript_0pseudo_transcript_0pseudo_transcript_0	0.0381025	-8.49558	4	4	pseudo_transcript_0	0.0182286	-8.7003	5	5	pseudo_transcript_0	0.299688	-6.72044	2	2	pseudo_transcript_0	0.036216	-5.83666	2	2	pseudo_transcript_0	0.118673	-7.97211	3.66667	3.66667	pseudo_transcript_0pseudo_transcript_0pseudo_transcript_0
pseudo_12658	0.913365	1.48916	3	3	pseudo_transcript_0	0.928103	2.88859	4	4	pseudo_transcript_0	0.845866	-3.61954	3	3	pseudo_transcript_0	0.501834	-2.60643	2	2	pseudo_transcript_0	0.895778	0.252736	3.33333	3.33333	pseudo_transcript_0pseudo_transcript_0pseudo_transcript_0	0.97157	0.0897552	3	3	pseudo_transcript_0	0.503097	-4.48062	4	4	pseudo_transcript_0	0.839519	3.07716	3	3	pseudo_transcript_0	0.773457	1.52403	2	2	pseudo_transcript_0	0.771395	-0.4379	3.33333	3.33333	pseudo_transcript_0pseudo_transcript_0pseudo_transcript_0	0.765326	3.08814	4	4	pseudo_transcript_0	0.530947	-2.06255	5	5	pseudo_transcript_0	0.857523	0.0993584	3	3	pseudo_transcript_0	0.732478	-0.601461	3	3	pseudo_transcript_0	0.717932	0.374984	4	4	pseudo_transcript_0pseudo_transcript_0pseudo_transcript_0
pseudo_12659	0.588962	-1.07069	2	2	pseudo_transcript_0	0.891921	3.22698	5	5	pseudo_transcript_1	0.66858	-6.86756	2	2	pseudo_transcript_0	0	0	0	0	pseudo_transcript_0	0.716488	-1.57042	3	3	pseudo_transcript_0pseudo_transcript_1pseudo_transcript_0	0.915685	-0.0433597	4	4	pseudo_transcript_1	0.142158	5.26668	3	3	pseudo_transcript_0	0.82192	4.44631	2	2	pseudo_transcript_0	0.897722	0.368411	2	2	pseudo_transcript_1	0.626587	3.22321	3	3	pseudo_transcript_1pseudo_transcript_0pseudo_transcript_0	0.701975	-1.63976	4	4	pseudo_transcript_0	0.182499	4.78956	4	4	pseudo_transcript_0	0.834242	-0.0684099	4	4	pseudo_transcript_1	0.358233	-1.83193	2	2	pseudo_transcript_0	0.572905	1.02713	4	4	pseudo_transcript_0pseudo_transcript_0pseudo_transcript_1
pseudo_1266	0.616387	-0.845435	3	3	pseudo_transcript_0	0.248037	-5.33016	2	2	pseudo_transcript_0	0.970808	-11.098	5	5	pseudo_transcript_0	0.671888	-2.54504	1	1	pseudo_transcript_0	0.611744	-5.75785	3.33333	3.33333	pseudo_transcript_0pseudo_transcript_0pseudo_transcript_0	0.447258	3.93513	5	5	pseudo_transcript_0	0.407738	-2.88048	5	5	pseudo_transcript_0	0.998143	2.27775	4	4	pseudo_transcript_0	0.915506	0.77951	4	4	pseudo_transcript_0	0.617713	1.1108	4.66667	4.66667	pseudo_transcript_0pseudo_transcript_0pseudo_transcript_0	0.939216	3.26042	5	5	pseudo_transcript_0	0.0510111	-8.13929	4	4	pseudo_transcript_0	0.925225	-0.667004	5	5	pseudo_transcript_0	0.452536	-3.14443	4	4	pseudo_transcript_0	0.638484	-1.84862	4.66667	4.66667	pseudo_transcript_0pseudo_transcript_0pseudo_transcript_0
pseudo_12660	0.326635	4.43574	2	2	pseudo_transcript_0	0.251568	-8.80787	1	1	pseudo_transcript_0	0.307679	-14.5893	1	1	pseudo_transcript_0	0	0	0	0	pseudo_transcript_0	0.295294	-6.32048	1.33333	1.33333	pseudo_transcript_0pseudo_transcript_0pseudo_transcript_0	0.822512	-2.7511	2	2	pseudo_transcript_0	0.496582	-2.18189	4	4	pseudo_transcript_0	0.744261	5.84697	1	1	pseudo_transcript_0	1	0.422598	1	1	pseudo_transcript_0	0.687785	0.304661	2.33333	2.33333	pseudo_transcript_0pseudo_transcript_0pseudo_transcript_0	0.744433	1.19421	3	3	pseudo_transcript_0	0.0402164	-8.52957	3	3	pseudo_transcript_0	0.373513	-8.1006	1	1	pseudo_transcript_0	0.18148	-4.46393	1	1	pseudo_transcript_0	0.386054	-5.14532	2.33333	2.33333	pseudo_transcript_0pseudo_transcript_0pseudo_transcript_0
pseudo_12661	0.630208	-0.843528	3	3	pseudo_transcript_0	0.397332	4.78766	3	3	pseudo_transcript_0	0.117424	-10.9561	3	3	pseudo_transcript_0	0.568834	-2.33734	3	3	pseudo_transcript_0	0.381655	-2.33734	3	3	pseudo_transcript_0pseudo_transcript_0pseudo_transcript_0	0.68217	1.33867	3	3	pseudo_transcript_0	0.116622	11.129	1	1	pseudo_transcript_0	0.0683665	12.6106	3	3	pseudo_transcript_0	0.0994553	9.96024	1	1	pseudo_transcript_0	0.289053	8.35941	2.33333	2.33333	pseudo_transcript_0pseudo_transcript_0pseudo_transcript_0	0.767468	2.35391	4	4	pseudo_transcript_0	0.0208595	9.48084	3	3	pseudo_transcript_0	0.622023	3.26575	2	2	pseudo_transcript_0	0.068047	4.81182	2	2	pseudo_transcript_0	0.470117	5.0335	3	3	pseudo_transcript_0pseudo_transcript_0pseudo_transcript_0
pseudo_12662	0.664851	-0.835604	3	3	pseudo_transcript_0	0.303849	-3.67896	3	3	pseudo_transcript_0	0.882491	-9.27428	4	4	pseudo_transcript_0	0.269309	-4.59628	3	3	pseudo_transcript_0	0.617064	-4.59628	3.33333	3.33333	pseudo_transcript_0pseudo_transcript_0pseudo_transcript_0	0.981557	-0.106151	2	2	pseudo_transcript_0	0.310905	2.55144	3	3	pseudo_transcript_0	0.701339	4.86809	3	3	pseudo_transcript_0	0.238565	3.63777	2	2	pseudo_transcript_0	0.664601	2.43779	2.66667	2.66667	pseudo_transcript_0pseudo_transcript_0pseudo_transcript_0	0.741493	-0.188536	3	3	pseudo_transcript_0	0.988176	-1.25055	3	3	pseudo_transcript_0	0.837436	-0.961081	4	4	pseudo_transcript_0	0.406073	-1.73396	3	3	pseudo_transcript_0	0.855701	-0.800055	3.33333	3.33333	pseudo_transcript_0pseudo_transcript_0pseudo_transcript_0
pseudo_12663	0.700079	1.12432	4	4	pseudo_transcript_0	0.809675	-0.668466	4	4	pseudo_transcript_0	0.901043	0.673495	3	3	pseudo_transcript_0	0.826558	-1.43151	2	2	pseudo_transcript_0	0.803599	0.376451	3.66667	3.66667	pseudo_transcript_0pseudo_transcript_0pseudo_transcript_0	0.351196	-3.79221	4	4	pseudo_transcript_0	0.448033	2.64153	3	3	pseudo_transcript_0	0.482941	-2.68221	2	2	pseudo_transcript_0	0.585238	-0.867449	1	1	pseudo_transcript_0	0.42739	-1.27763	3	3	pseudo_transcript_0pseudo_transcript_0pseudo_transcript_0	0.163571	-2.67265	4	4	pseudo_transcript_0	0.64592	3.18744	4	4	pseudo_transcript_0	0.955969	1.47738	4	4	pseudo_transcript_0	0.713377	-0.467881	3	3	pseudo_transcript_0	0.588487	0.664055	4	4	pseudo_transcript_0pseudo_transcript_0pseudo_transcript_0
pseudo_12664	0.711813	2.99011	4	4	pseudo_transcript_0	0.196537	-6.78554	2	2	pseudo_transcript_0	0.633804	1.51283	2	2	pseudo_transcript_0	0.82442	-1.89621	1	1	pseudo_transcript_0	0.514051	-0.760863	2.66667	2.66667	pseudo_transcript_0pseudo_transcript_0pseudo_transcript_0	0.37999	-5.54229	5	5	pseudo_transcript_0	0.997444	-2.15738	4	4	pseudo_transcript_0	0.952929	-0.734772	1	1	pseudo_transcript_0	0.973428	0.306392	1	1	pseudo_transcript_0	0.776787	-2.81148	3.33333	3.33333	pseudo_transcript_0pseudo_transcript_0pseudo_transcript_0	0.595223	-2.45015	5	5	pseudo_transcript_0	0.210334	-6.25625	3	3	pseudo_transcript_0	0.206642	5.70337	2	2	pseudo_transcript_0	0.852429	0.633111	2	2	pseudo_transcript_0	0.3374	-1.00101	3.33333	3.33333	pseudo_transcript_0pseudo_transcript_0pseudo_transcript_0
pseudo_12665	0.0782383	9.48208	5	5	pseudo_transcript_0	0.801981	2.23729	3	3	pseudo_transcript_0	0.777806	-3.30439	2	2	pseudo_transcript_0	0.301283	2.51662	1	1	pseudo_transcript_0	0.552675	2.80499	3.33333	3.33333	pseudo_transcript_0pseudo_transcript_0pseudo_transcript_0	0.460972	-2.8775	3	3	pseudo_transcript_0	0.255103	-6.31345	4	4	pseudo_transcript_0	0.470157	2.03701	3	3	pseudo_transcript_0	0.474538	-0.811194	2	2	pseudo_transcript_0	0.395411	-2.38465	3.33333	3.33333	pseudo_transcript_0pseudo_transcript_0pseudo_transcript_0	0.260048	5.98471	5	5	pseudo_transcript_0	0.30846	-4.74654	4	4	pseudo_transcript_0	0.792988	-4.36254	4	4	pseudo_transcript_0	0.84293	0.536444	3	3	pseudo_transcript_0	0.453832	-1.04146	4.33333	4.33333	pseudo_transcript_0pseudo_transcript_0pseudo_transcript_0
pseudo_12666	0.99955	1.28335	4	4	pseudo_transcript_0	0.707529	3.06058	4	4	pseudo_transcript_0	0.0579783	3.60599	2	2	pseudo_transcript_0	0.405414	1.5027	1	1	pseudo_transcript_0	0.588352	2.64997	3.33333	3.33333	pseudo_transcript_0pseudo_transcript_0pseudo_transcript_0	0.0180067	10.1118	3	3	pseudo_transcript_0	0.965244	-1.78315	4	4	pseudo_transcript_0	0.170384	-3.63388	3	3	pseudo_transcript_0	0.610943	2.4762	2	2	pseudo_transcript_0	0.384545	1.56491	3.33333	3.33333	pseudo_transcript_0pseudo_transcript_0pseudo_transcript_0	0.0133894	9.913	4	4	pseudo_transcript_0	0.824909	3.18335	5	5	pseudo_transcript_0	0.360673	-4.53114	4	4	pseudo_transcript_0	0.463472	1.21386	4	4	pseudo_transcript_0	0.399657	2.85507	4.33333	4.33333	pseudo_transcript_0pseudo_transcript_0pseudo_transcript_0
pseudo_12667	0.194639	-5.01059	2	2	pseudo_transcript_0	0.913876	-1.14903	3	3	pseudo_transcript_0	0.727895	-8.19756	4	4	pseudo_transcript_0	0	0	0	0	pseudo_transcript_0	0.612137	-4.78573	3	3	pseudo_transcript_0pseudo_transcript_0pseudo_transcript_0	0.679608	1.04523	3	3	pseudo_transcript_0	0.297871	-7.656	5	5	pseudo_transcript_0	0.259498	10.4506	2	2	pseudo_transcript_0	0.961173	0.25847	1	1	pseudo_transcript_0	0.412326	1.27995	3.33333	3.33333	pseudo_transcript_0pseudo_transcript_0pseudo_transcript_0	0.249935	-4.75937	2	2	pseudo_transcript_0	0.215173	-6.78901	5	5	pseudo_transcript_0	0.608783	2.81178	3	3	pseudo_transcript_0	0.236866	-3.52817	2	2	pseudo_transcript_0	0.357964	-2.9122	3.33333	3.33333	pseudo_transcript_0pseudo_transcript_0pseudo_transcript_0
pseudo_12668	0.877631	2.1584	4	4	pseudo_transcript_0	0.992496	1.57479	3	3	pseudo_transcript_0	0.344296	-9.46222	3	3	pseudo_transcript_0	0.154626	-4.52883	2	2	pseudo_transcript_0	0.738141	-1.90968	3.33333	3.33333	pseudo_transcript_0pseudo_transcript_0pseudo_transcript_0	0.206954	-5.80104	4	4	pseudo_transcript_0	0.605074	-4.52975	4	4	pseudo_transcript_0	0.396765	2.68987	5	5	pseudo_transcript_0	0.746326	0.110355	3	3	pseudo_transcript_0	0.402931	-2.54697	4.33333	4.33333	pseudo_transcript_0pseudo_transcript_0pseudo_transcript_0	0.180109	-3.16905	4	4	pseudo_transcript_0	0.557783	-3.25345	5	5	pseudo_transcript_0	0.0436696	-10.4666	5	5	pseudo_transcript_0	0.0416552	-3.58404	4	4	pseudo_transcript_0	0.26052	-5.62971	4.66667	4.66667	pseudo_transcript_0pseudo_transcript_0pseudo_transcript_0
pseudo_12669	0.0535347	-7.26393	4	4	pseudo_transcript_0	0.166978	-3.6418	4	4	pseudo_transcript_1	0.739838	-7.34123	5	5	pseudo_transcript_1	0.258131	-3.20295	3	3	pseudo_transcript_0	0.320117	-6.08232	4.33333	4.33333	pseudo_transcript_0pseudo_transcript_1pseudo_transcript_1	0.196276	-6.39657	4	4	pseudo_transcript_1	0.0639248	7.36685	3	3	pseudo_transcript_1	0.512188	7.64165	4	4	pseudo_transcript_1	0.437354	2.65555	2	2	pseudo_transcript_0	0.257463	2.87064	3.66667	3.66667	pseudo_transcript_1pseudo_transcript_1pseudo_transcript_1	0.302154	-3.63209	4	4	pseudo_transcript_0	0.700416	1.48732	2	2	pseudo_transcript_1	0.463701	3.77664	4	4	pseudo_transcript_1	0.883383	-0.176075	1	1	pseudo_transcript_1	0.488757	0.543959	3.33333	3.33333	pseudo_transcript_0pseudo_transcript_1pseudo_transcript_1
pseudo_1267	0.00914182	-8.09752	5	5	pseudo_transcript_0	0.493631	-2.55047	4	4	pseudo_transcript_0	0.101725	-13.9776	4	4	pseudo_transcript_0	0.0144941	-6.59438	3	3	pseudo_transcript_0	0.2015	-8.20855	4.33333	4.33333	pseudo_transcript_0pseudo_transcript_0pseudo_transcript_0	0.0453486	10.0472	5	5	pseudo_transcript_0	0.266237	5.16602	4	4	pseudo_transcript_0	0.424779	11.5775	4	4	pseudo_transcript_0	0.0267429	6.76792	4	4	pseudo_transcript_0	0.245455	8.93022	4.33333	4.33333	pseudo_transcript_0pseudo_transcript_0pseudo_transcript_0	0.777012	1.35028	3	3	pseudo_transcript_0	0.567008	2.49145	4	4	pseudo_transcript_0	0.573874	-4.06284	4	4	pseudo_transcript_0	0.307321	-1.73879	3	3	pseudo_transcript_0	0.639298	-0.073701	3.66667	3.66667	pseudo_transcript_0pseudo_transcript_0pseudo_transcript_0
pseudo_12670	0.462825	2.7622	3	3	pseudo_transcript_0	0.774034	2.3506	2	2	pseudo_transcript_0	0.675534	-6.65176	3	3	pseudo_transcript_0	0.903678	-0.317242	1	1	pseudo_transcript_0	0.637465	-0.51299	2.66667	2.66667	pseudo_transcript_0pseudo_transcript_0pseudo_transcript_0	0.637522	-2.48096	1	1	pseudo_transcript_0	0.992322	-0.923501	3	3	pseudo_transcript_0	0.828328	5.31013	3	3	pseudo_transcript_0	0	0	0	0	pseudo_transcript_0	0.819391	0.635223	2.33333	2.33333	pseudo_transcript_0pseudo_transcript_0pseudo_transcript_0	0.633367	2.39684	3	3	pseudo_transcript_0	0.733208	0.922715	3	3	pseudo_transcript_0	0.804719	-0.699902	3	3	pseudo_transcript_0	0.836869	1.05988	2	2	pseudo_transcript_0	0.723765	0.873219	3	3	pseudo_transcript_0pseudo_transcript_0pseudo_transcript_0
pseudo_12671	0.0380943	-6.83209	4	4	pseudo_transcript_0	0.0829989	8.46146	3	3	pseudo_transcript_0	0.881663	-5.50526	3	3	pseudo_transcript_0	0.691173	-1.94356	2	2	pseudo_transcript_0	0.334252	-1.29196	3.33333	3.33333	pseudo_transcript_0pseudo_transcript_0pseudo_transcript_0	0.0601533	7.653	4	4	pseudo_transcript_0	0.147745	-7.37048	4	4	pseudo_transcript_0	0.697567	4.84214	4	4	pseudo_transcript_0	0.887168	0.484477	4	4	pseudo_transcript_0	0.301822	1.70822	4	4	pseudo_transcript_0pseudo_transcript_0pseudo_transcript_0	0.787802	-0.313627	2	2	pseudo_transcript_0	0.977092	-1.07949	4	4	pseudo_transcript_0	0.685053	-2.64396	4	4	pseudo_transcript_0	0.337812	-1.93965	2	2	pseudo_transcript_0	0.816649	-1.34569	3.33333	3.33333	pseudo_transcript_0pseudo_transcript_0pseudo_transcript_0
pseudo_12672	0.156384	-4.26816	4	4	pseudo_transcript_0	0.180861	-4.03591	5	5	pseudo_transcript_1	0.191637	2.64356	2	2	pseudo_transcript_0	0.0424669	-5.71819	4	4	pseudo_transcript_1	0.176294	-1.88684	3.66667	3.66667	pseudo_transcript_0pseudo_transcript_1pseudo_transcript_0	0.4323	-5.4057	4	4	pseudo_transcript_1	0.283702	3.97543	4	4	pseudo_transcript_0	0.0656942	-4.42461	3	3	pseudo_transcript_0	0.482821	2.18778	4	4	pseudo_transcript_1	0.260565	-1.95163	3.66667	3.66667	pseudo_transcript_1pseudo_transcript_0pseudo_transcript_0	0.291681	-1.69728	3	3	pseudo_transcript_0	0.46852	4.05898	5	5	pseudo_transcript_0	0.599203	-3.90724	4	4	pseudo_transcript_0	0.084877	-3.43949	3	3	pseudo_transcript_1	0.453135	-0.51518	4	4	pseudo_transcript_0pseudo_transcript_0pseudo_transcript_0
pseudo_12673	0.401669	-2.5074	5	5	pseudo_transcript_0	0.0364112	9.12351	4	4	pseudo_transcript_0	0.117474	-16.5608	5	5	pseudo_transcript_0	0.926839	-1.97265	4	4	pseudo_transcript_0	0.185185	-3.31491	4.66667	4.66667	pseudo_transcript_0pseudo_transcript_0pseudo_transcript_0	0.62523	2.92977	5	5	pseudo_transcript_0	0.125863	-9.56127	1	1	pseudo_transcript_0	0.0207639	14.7834	4	4	pseudo_transcript_0	0	0	0	0	pseudo_transcript_0	0.257286	2.71729	3.33333	3.33333	pseudo_transcript_0pseudo_transcript_0pseudo_transcript_0	0.491173	-0.283068	4	4	pseudo_transcript_0	0.0887335	9.3228	4	4	pseudo_transcript_0	0.389875	3.55462	3	3	pseudo_transcript_0	0.482119	2.06387	2	2	pseudo_transcript_0	0.32326	4.19812	3.66667	3.66667	pseudo_transcript_0pseudo_transcript_0pseudo_transcript_0
pseudo_12674	0.566385	4.43798	5	5	pseudo_transcript_0	0.322265	5.18404	3	3	pseudo_transcript_0	0.172721	-1.87394	5	5	pseudo_transcript_0	0.194797	1.67135	3	3	pseudo_transcript_0	0.35379	2.5827	4.33333	4.33333	pseudo_transcript_0pseudo_transcript_0pseudo_transcript_0	0.275956	3.97967	3	3	pseudo_transcript_0	0.841151	-1.34276	2	2	pseudo_transcript_0	0.672511	0.197966	2	2	pseudo_transcript_0	0.477871	-1.45122	1	1	pseudo_transcript_0	0.596539	0.94496	2.33333	2.33333	pseudo_transcript_0pseudo_transcript_0pseudo_transcript_0	0.159362	8.66368	5	5	pseudo_transcript_0	0.237176	4.05161	3	3	pseudo_transcript_0	0.198046	3.47467	5	5	pseudo_transcript_0	0.201213	3.58202	3	3	pseudo_transcript_0	0.198195	5.39665	4.33333	4.33333	pseudo_transcript_0pseudo_transcript_0pseudo_transcript_0
pseudo_12675	0.982451	2.06217	4	4	pseudo_transcript_0	0.227471	5.71522	3	3	pseudo_transcript_0	0.618925	-4.42579	3	3	pseudo_transcript_0	0.276087	2.81089	1	1	pseudo_transcript_0	0.609616	1.1172	3.33333	3.33333	pseudo_transcript_0pseudo_transcript_0pseudo_transcript_0	0.292496	-5.51112	4	4	pseudo_transcript_0	0.164684	10.1631	1	1	pseudo_transcript_0	0.784557	2.63324	2	2	pseudo_transcript_0	0	0	0	0	pseudo_transcript_0	0.413912	2.42841	2.33333	2.33333	pseudo_transcript_0pseudo_transcript_0pseudo_transcript_0	0.33167	-1.59857	5	5	pseudo_transcript_0	0.00627142	10.4747	3	3	pseudo_transcript_0	0.718376	0.888068	3	3	pseudo_transcript_0	0.119414	6.37161	1	1	pseudo_transcript_0	0.352106	3.25474	3.66667	3.66667	pseudo_transcript_0pseudo_transcript_0pseudo_transcript_0
pseudo_12676	0.953538	2.37211	2	2	pseudo_transcript_0	0.211581	-5.99112	2	2	pseudo_transcript_0	0.237597	3.0338	1	1	pseudo_transcript_0	0.548479	-2.93453	1	1	pseudo_transcript_0	0.467572	-0.195072	1.66667	1.66667	pseudo_transcript_0pseudo_transcript_0pseudo_transcript_0	0.43835	-4.38449	3	3	pseudo_transcript_0	0.769581	0.617543	2	2	pseudo_transcript_0	0.329033	-3.30549	2	2	pseudo_transcript_0	0.235692	-2.07255	2	2	pseudo_transcript_0	0.512321	-2.35748	2.33333	2.33333	pseudo_transcript_0pseudo_transcript_0pseudo_transcript_0	0.284914	-2.66394	3	3	pseudo_transcript_0	0.188477	-5.49661	2	2	pseudo_transcript_0	0.396431	-4.85014	2	2	pseudo_transcript_0	0.088117	-3.75094	2	2	pseudo_transcript_0	0.28994	-4.3369	2.33333	2.33333	pseudo_transcript_0pseudo_transcript_0pseudo_transcript_0
pseudo_12677	0.555604	-1.43515	4	4	pseudo_transcript_0	0.546147	-2.95747	5	5	pseudo_transcript_0	0.689008	-3.75749	2	2	pseudo_transcript_0	0.979886	-0.900844	1	1	pseudo_transcript_0	0.59692	-2.7167	3.66667	3.66667	pseudo_transcript_0pseudo_transcript_0pseudo_transcript_0	0.997842	-3.7205	5	5	pseudo_transcript_0	0.842175	-0.800872	3	3	pseudo_transcript_0	0.967208	3.08807	4	4	pseudo_transcript_0	0.399875	-1.65386	2	2	pseudo_transcript_0	0.935742	-0.477768	4	4	pseudo_transcript_0pseudo_transcript_0pseudo_transcript_0	0.727517	1.93624	4	4	pseudo_transcript_0	0.347439	-3.85881	5	5	pseudo_transcript_0	0.416921	-4.73522	5	5	pseudo_transcript_0	0.714314	-1.01682	4	4	pseudo_transcript_0	0.497292	-2.21926	4.66667	4.66667	pseudo_transcript_0pseudo_transcript_0pseudo_transcript_0
pseudo_12678	0.423525	6.61083	4	4	pseudo_transcript_0	0.155589	5.98433	3	3	pseudo_transcript_0	0.398594	-2.42404	3	3	pseudo_transcript_0	0.374033	1.20811	2	2	pseudo_transcript_0	0.325903	3.39037	3.33333	3.33333	pseudo_transcript_0pseudo_transcript_0pseudo_transcript_0	0.105716	-6.69362	3	3	pseudo_transcript_0	0.860745	-0.894661	3	3	pseudo_transcript_0	0.957124	1.05879	3	3	pseudo_transcript_0	0.341874	-1.78808	2	2	pseudo_transcript_0	0.641195	-2.1765	3	3	pseudo_transcript_0pseudo_transcript_0pseudo_transcript_0	0.531575	-0.239009	4	4	pseudo_transcript_0	0.123076	4.96664	3	3	pseudo_transcript_0	0.781451	-3.06001	4	4	pseudo_transcript_0	0.836869	-0.325652	2	2	pseudo_transcript_0	0.4787	0.555873	3.66667	3.66667	pseudo_transcript_0pseudo_transcript_0pseudo_transcript_0
pseudo_12679	0.180436	-4.34757	3	3	pseudo_transcript_0	0.0745316	-8.65479	5	5	pseudo_transcript_0	0.858619	-3.85308	4	4	pseudo_transcript_0	0.854414	-1.72516	2	2	pseudo_transcript_0	0.371195	-5.61848	4	4	pseudo_transcript_0pseudo_transcript_0pseudo_transcript_0	0.916645	-3.02173	4	4	pseudo_transcript_0	0.0360517	10.3127	5	5	pseudo_transcript_0	0.43244	6.98536	2	2	pseudo_transcript_0	0.203116	4.01435	2	2	pseudo_transcript_0	0.461712	4.75879	3.66667	3.66667	pseudo_transcript_0pseudo_transcript_0pseudo_transcript_0	0.217459	-3.53445	3	3	pseudo_transcript_0	0.836186	0.621713	3	3	pseudo_transcript_0	0.137533	6.41741	3	3	pseudo_transcript_0	0.231284	4.31257	2	2	pseudo_transcript_0	0.397059	1.16822	3	3	pseudo_transcript_0pseudo_transcript_0pseudo_transcript_0
pseudo_1268	0.0280853	-7.67226	3	3	pseudo_transcript_0	0.723752	2.16388	3	3	pseudo_transcript_0	0.527417	-7.64352	2	2	pseudo_transcript_0	0.325479	-4.1591	1	1	pseudo_transcript_0	0.426418	-4.38397	2.66667	2.66667	pseudo_transcript_0pseudo_transcript_0pseudo_transcript_0	0.257309	3.99841	3	3	pseudo_transcript_0	0.624334	1.54498	2	2	pseudo_transcript_0	0.508425	-0.483373	3	3	pseudo_transcript_0	0.546596	2.52269	2	2	pseudo_transcript_0	0.463356	1.68667	2.66667	2.66667	pseudo_transcript_0pseudo_transcript_0pseudo_transcript_0	0.213426	-4.98564	2	2	pseudo_transcript_0	0.302306	5.27548	2	2	pseudo_transcript_0	0.299839	-3.76531	4	4	pseudo_transcript_0	0.172374	-3.05497	2	2	pseudo_transcript_0	0.271857	-1.15849	2.66667	2.66667	pseudo_transcript_0pseudo_transcript_0pseudo_transcript_0
pseudo_12680	0.176764	-4.29093	4	4	pseudo_transcript_0	0.154042	8.77505	4	4	pseudo_transcript_0	0.886528	-6.26785	2	2	pseudo_transcript_1	0.120412	6.10572	1	1	pseudo_transcript_0	0.405778	-0.594574	3.33333	3.33333	pseudo_transcript_0pseudo_transcript_0pseudo_transcript_1	0.187985	4.80196	3	3	pseudo_transcript_0	0.67192	-3.48042	2	2	pseudo_transcript_0	0.23964	-3.63055	2	2	pseudo_transcript_0	0	0	0	0	pseudo_transcript_0	0.366515	-0.769668	2.33333	2.33333	pseudo_transcript_0pseudo_transcript_0pseudo_transcript_0	0.546029	5.13641	4	4	pseudo_transcript_1	0.254524	5.03625	4	4	pseudo_transcript_0	0.139826	-8.50449	4	4	pseudo_transcript_1	0.185451	4.85033	1	1	pseudo_transcript_0	0.31346	0.556057	4	4	pseudo_transcript_1pseudo_transcript_0pseudo_transcript_1
pseudo_12681	0.0106725	-10.015	4	4	pseudo_transcript_0	0.36015	6.92663	2	2	pseudo_transcript_0	0.522673	-4.85933	3	3	pseudo_transcript_0	0.443415	-3.33818	1	1	pseudo_transcript_0	0.297832	-2.64923	3	3	pseudo_transcript_0pseudo_transcript_0pseudo_transcript_0	0.212005	4.3606	4	4	pseudo_transcript_0	0.352601	-6.92088	2	2	pseudo_transcript_0	0.786691	2.63341	3	3	pseudo_transcript_0	0.912271	0.863663	1	1	pseudo_transcript_0	0.450433	0.0243748	3	3	pseudo_transcript_0pseudo_transcript_0pseudo_transcript_0	0.127757	-5.62201	3	3	pseudo_transcript_0	0.93038	2.26186	4	4	pseudo_transcript_0	0.553618	-3.05354	4	4	pseudo_transcript_0	0.271482	-1.84453	3	3	pseudo_transcript_0	0.537252	-2.1379	3.66667	3.66667	pseudo_transcript_0pseudo_transcript_0pseudo_transcript_0
pseudo_12682	0.328658	0.201263	5	5	pseudo_transcript_0	0.0778562	-8.08933	4	4	pseudo_transcript_0	0.52882	1.4277	2	2	pseudo_transcript_0	0.589349	-2.38152	2	2	pseudo_transcript_0	0.311778	-2.15345	3.66667	3.66667	pseudo_transcript_0pseudo_transcript_0pseudo_transcript_0	0.194587	5.69589	5	5	pseudo_transcript_0	0.436886	3.10485	5	5	pseudo_transcript_0	0.123258	-4.11988	4	4	pseudo_transcript_0	0.566005	2.43753	4	4	pseudo_transcript_0	0.251577	1.56028	4.66667	4.66667	pseudo_transcript_0pseudo_transcript_0pseudo_transcript_0	0.547495	5.39702	5	5	pseudo_transcript_0	0.224542	-4.48521	3	3	pseudo_transcript_0	0.0887438	-8.31384	4	4	pseudo_transcript_0	0.318155	-2.02405	2	2	pseudo_transcript_0	0.286927	-2.46734	4	4	pseudo_transcript_0pseudo_transcript_0pseudo_transcript_0
pseudo_12683	0.194159	-3.73961	3	3	pseudo_transcript_0	0.693378	-2.4935	5	5	pseudo_transcript_0	0.532977	-3.22133	3	3	pseudo_transcript_0	0.984366	-0.99899	2	2	pseudo_transcript_0	0.473505	-3.15148	3.66667	3.66667	pseudo_transcript_0pseudo_transcript_0pseudo_transcript_0	0.6558	-2.44824	5	5	pseudo_transcript_0	0.104322	9.37081	5	5	pseudo_transcript_0	0.608136	6.44789	2	2	pseudo_transcript_0	0.532237	2.12764	2	2	pseudo_transcript_0	0.456086	4.45682	4	4	pseudo_transcript_0pseudo_transcript_0pseudo_transcript_0	0.111646	-3.30239	5	5	pseudo_transcript_0	0.206646	6.10878	4	4	pseudo_transcript_0	0.873625	1.59656	3	3	pseudo_transcript_0	0.751502	0.975511	2	2	pseudo_transcript_0	0.397306	1.46765	4	4	pseudo_transcript_0pseudo_transcript_0pseudo_transcript_0
pseudo_12684	0.478613	-1.62879	5	5	pseudo_transcript_0	0.731402	2.22585	3	3	pseudo_transcript_0	0.751934	-1.6687	4	4	pseudo_transcript_0	0.97449	-1.10766	3	3	pseudo_transcript_0	0.653983	-0.357214	4	4	pseudo_transcript_0pseudo_transcript_0pseudo_transcript_0	0.797227	0.712551	5	5	pseudo_transcript_0	0.779068	-1.3735	3	3	pseudo_transcript_0	0.759358	1.66399	2	2	pseudo_transcript_0	0.430971	3.25391	2	2	pseudo_transcript_0	0.778551	0.334349	3.33333	3.33333	pseudo_transcript_0pseudo_transcript_0pseudo_transcript_0	0.773474	-0.47533	4	4	pseudo_transcript_0	0.764231	0.72932	3	3	pseudo_transcript_0	0.41143	5.40866	4	4	pseudo_transcript_0	0.727916	1.01833	2	2	pseudo_transcript_0	0.649712	1.88755	3.66667	3.66667	pseudo_transcript_0pseudo_transcript_0pseudo_transcript_0
pseudo_12685	0.19723	-3.06292	5	5	pseudo_transcript_0	0.201426	-5.46534	4	4	pseudo_transcript_0	0.416674	-7.54659	2	2	pseudo_transcript_0	0.0915967	-5.1874	2	2	pseudo_transcript_0	0.271776	-5.35828	3.66667	3.66667	pseudo_transcript_0pseudo_transcript_0pseudo_transcript_0	0.935332	2.39499	5	5	pseudo_transcript_0	0.1532	6.21551	4	4	pseudo_transcript_0	0.947132	4.60682	3	3	pseudo_transcript_0	0.0925924	5.20158	2	2	pseudo_transcript_0	0.678555	4.40577	4	4	pseudo_transcript_0pseudo_transcript_0pseudo_transcript_0	0.0564785	-4.89293	3	3	pseudo_transcript_0	0.738527	1.88935	3	3	pseudo_transcript_0	0.634366	-1.34387	3	3	pseudo_transcript_0	0.761577	0.867515	1	1	pseudo_transcript_0	0.476457	-1.44915	3	3	pseudo_transcript_0pseudo_transcript_0pseudo_transcript_0
pseudo_12686	0.155361	7.34459	3	3	pseudo_transcript_0	0.367453	3.47997	3	3	pseudo_transcript_0	0.993347	-7.276	4	4	pseudo_transcript_0	0.515544	0.659567	2	2	pseudo_transcript_0	0.505387	1.18285	3.33333	3.33333	pseudo_transcript_0pseudo_transcript_0pseudo_transcript_0	0.0657721	-7.93905	3	3	pseudo_transcript_0	0.428002	-4.2472	2	2	pseudo_transcript_0	0.710233	6.936	4	4	pseudo_transcript_0	0	0	0	0	pseudo_transcript_0	0.401336	-1.75008	3	3	pseudo_transcript_0pseudo_transcript_0pseudo_transcript_0	0.648276	0.600439	4	4	pseudo_transcript_0	0.888314	0.498918	3	3	pseudo_transcript_0	0.794039	3.63578	4	4	pseudo_transcript_0	0.329294	2.53755	2	2	pseudo_transcript_0	0.776877	1.57838	3.66667	3.66667	pseudo_transcript_0pseudo_transcript_0pseudo_transcript_0
pseudo_12687	0.307595	2.41804	4	4	pseudo_transcript_0	0.101763	7.86189	3	3	pseudo_transcript_0	0.368021	2.09669	2	2	pseudo_transcript_0	0.13164	5.5592	1	1	pseudo_transcript_0	0.259127	4.12554	3	3	pseudo_transcript_0pseudo_transcript_0pseudo_transcript_0	0.14643	10.3799	1	1	pseudo_transcript_0	0.0578127	-8.41948	3	3	pseudo_transcript_0	0.124841	-5.82439	1	1	pseudo_transcript_0	0	0	0	0	pseudo_transcript_0	0.109694	-1.28801	1.66667	1.66667	pseudo_transcript_0pseudo_transcript_0pseudo_transcript_0	0.0620627	8.72146	3	3	pseudo_transcript_0	0.872345	-0.339511	4	4	pseudo_transcript_0	0.42007	3.1091	3	3	pseudo_transcript_0	0.698268	1.39403	2	2	pseudo_transcript_0	0.451492	3.83035	3.33333	3.33333	pseudo_transcript_0pseudo_transcript_0pseudo_transcript_0
pseudo_12688	0.361626	-2.48154	5	5	pseudo_transcript_0	0.562786	1.36533	4	4	pseudo_transcript_0	0.280744	-8.83356	4	4	pseudo_transcript_0	0.389531	-2.67127	3	3	pseudo_transcript_0	0.401719	-3.31659	4.33333	4.33333	pseudo_transcript_0pseudo_transcript_0pseudo_transcript_0	0.406864	3.51713	4	4	pseudo_transcript_0	0.48529	3.51436	4	4	pseudo_transcript_0	0.144934	14.6811	5	5	pseudo_transcript_0	0.0563312	5.56244	4	4	pseudo_transcript_0	0.345696	7.23752	4.33333	4.33333	pseudo_transcript_0pseudo_transcript_0pseudo_transcript_0	0.911097	1.33465	4	4	pseudo_transcript_0	0.202727	4.59655	3	3	pseudo_transcript_0	0.650338	3.33221	4	4	pseudo_transcript_0	0.496392	-1.28654	2	2	pseudo_transcript_0	0.588054	3.08781	3.66667	3.66667	pseudo_transcript_0pseudo_transcript_0pseudo_transcript_0
pseudo_12689	0.305729	5.69428	5	5	pseudo_transcript_0	0.449374	-2.17891	4	4	pseudo_transcript_0	0.161954	2.47657	4	4	pseudo_transcript_0	0.602819	0.779674	3	3	pseudo_transcript_0	0.305686	1.99731	4.33333	4.33333	pseudo_transcript_0pseudo_transcript_0pseudo_transcript_0	0.63701	1.63998	4	4	pseudo_transcript_0	0.137786	6.36682	3	3	pseudo_transcript_0	0.322009	-3.34512	2	2	pseudo_transcript_0	0.166062	4.09928	2	2	pseudo_transcript_0	0.365602	1.55389	3	3	pseudo_transcript_0pseudo_transcript_0pseudo_transcript_0	0.10557	7.47029	5	5	pseudo_transcript_0	0.53416	2.03658	2	2	pseudo_transcript_0	0.419374	2.52227	5	5	pseudo_transcript_0	0.147904	5.15958	2	2	pseudo_transcript_0	0.353035	4.00971	4	4	pseudo_transcript_0pseudo_transcript_0pseudo_transcript_0
pseudo_1269	0.582375	3.5691	2	2	pseudo_transcript_0	0.852978	-0.475598	2	2	pseudo_transcript_0	0.724704	-6.3136	1	1	pseudo_transcript_0	0	0	0	0	pseudo_transcript_0	0.720019	-1.07337	1.66667	1.66667	pseudo_transcript_0pseudo_transcript_0pseudo_transcript_0	0.152182	-6.03241	3	3	pseudo_transcript_0	0.227408	5.36793	2	2	pseudo_transcript_0	0.374062	-0.805542	3	3	pseudo_transcript_0	0.567747	-0.933622	1	1	pseudo_transcript_0	0.251217	-0.490007	2.66667	2.66667	pseudo_transcript_0pseudo_transcript_0pseudo_transcript_0	0.167255	-3.52031	3	3	pseudo_transcript_0	0.303117	4.7693	2	2	pseudo_transcript_0	0.277207	-5.83149	3	3	pseudo_transcript_0	0.375553	-2.63782	1	1	pseudo_transcript_0	0.249193	-1.5275	2.66667	2.66667	pseudo_transcript_0pseudo_transcript_0pseudo_transcript_0
pseudo_12690	0.295836	-3.67186	5	5	pseudo_transcript_0	0.952505	1.40265	3	3	pseudo_transcript_0	0.874122	-7.69394	4	4	pseudo_transcript_0	0.472741	0.23312	3	3	pseudo_transcript_0	0.707488	-3.32105	4	4	pseudo_transcript_0pseudo_transcript_0pseudo_transcript_0	0.56383	3.2959	5	5	pseudo_transcript_0	0.301805	-5.03949	3	3	pseudo_transcript_0	0.729434	5.89054	3	3	pseudo_transcript_0	0.975447	0.859101	2	2	pseudo_transcript_0	0.53169	1.38232	3.66667	3.66667	pseudo_transcript_0pseudo_transcript_0pseudo_transcript_0	0.535966	-2.45554	3	3	pseudo_transcript_0	0.73455	-2.03082	4	4	pseudo_transcript_0	0.962319	0.0255675	3	3	pseudo_transcript_0	0.592416	-1.03664	2	2	pseudo_transcript_0	0.744278	-1.48693	3.33333	3.33333	pseudo_transcript_0pseudo_transcript_0pseudo_transcript_0
pseudo_12691	0.0562427	-9.32526	4	4	pseudo_transcript_0	0.381104	-3.08715	4	4	pseudo_transcript_0	0.670143	-3.79428	2	2	pseudo_transcript_0	0.693802	-2.05837	2	2	pseudo_transcript_0	0.369163	-5.40223	3.33333	3.33333	pseudo_transcript_0pseudo_transcript_0pseudo_transcript_0	0.275371	5.84472	4	4	pseudo_transcript_0	0.159566	6.31355	4	4	pseudo_transcript_0	0.323621	7.52103	2	2	pseudo_transcript_0	0.650181	2.18465	1	1	pseudo_transcript_0	0.252853	6.55976	3.33333	3.33333	pseudo_transcript_0pseudo_transcript_0pseudo_transcript_0	0.44481	-2.81309	3	3	pseudo_transcript_0	0.645043	3.5045	4	4	pseudo_transcript_0	0.461669	4.36848	2	2	pseudo_transcript_0	0.908816	0.434628	1	1	pseudo_transcript_0	0.517174	1.68663	3	3	pseudo_transcript_0pseudo_transcript_0pseudo_transcript_0
pseudo_12692	0.140331	8.03082	5	5	pseudo_transcript_0	0.825815	-0.888661	1	1	pseudo_transcript_0	0.131441	0.620131	4	4	pseudo_transcript_0	0.486525	1.07852	1	1	pseudo_transcript_0	0.365862	2.58743	3.33333	3.33333	pseudo_transcript_0pseudo_transcript_0pseudo_transcript_0	0.270525	-8.61704	5	5	pseudo_transcript_0	0.799583	-1.85538	3	3	pseudo_transcript_0	0.760491	2.97477	4	4	pseudo_transcript_0	0.473745	-1.01915	3	3	pseudo_transcript_0	0.6102	-2.49922	4	4	pseudo_transcript_0pseudo_transcript_0pseudo_transcript_0	0.942808	2.47251	5	5	pseudo_transcript_0	0.799996	-1.58762	3	3	pseudo_transcript_0	0.362826	4.23663	4	4	pseudo_transcript_0	0.936274	1.22465	3	3	pseudo_transcript_0	0.701877	1.70717	4	4	pseudo_transcript_0pseudo_transcript_0pseudo_transcript_0
pseudo_12693	0.662314	-0.0773028	5	5	pseudo_transcript_0	0.0994887	7.86569	3	3	pseudo_transcript_0	0.763495	-12.7059	5	5	pseudo_transcript_0	0.615028	1.01372	3	3	pseudo_transcript_0	0.508433	-1.63918	4.33333	4.33333	pseudo_transcript_0pseudo_transcript_0pseudo_transcript_0	0.282354	3.84359	4	4	pseudo_transcript_0	0.101721	-7.95021	3	3	pseudo_transcript_0	0.406123	8.64704	4	4	pseudo_transcript_0	0.383857	2.93596	2	2	pseudo_transcript_0	0.263399	1.51347	3.66667	3.66667	pseudo_transcript_0pseudo_transcript_0pseudo_transcript_0	0.492206	3.0735	5	5	pseudo_transcript_0	0.948851	0.0137683	4	4	pseudo_transcript_0	0.549973	1.47272	4	4	pseudo_transcript_0	0.757027	0.683908	3	3	pseudo_transcript_0	0.663677	1.52	4.33333	4.33333	pseudo_transcript_0pseudo_transcript_0pseudo_transcript_0
pseudo_12694	0.232922	-3.93957	4	4	pseudo_transcript_0	0.0214919	-9.13718	4	4	pseudo_transcript_0	0.515941	-0.538688	4	4	pseudo_transcript_0	0.414006	-2.62034	3	3	pseudo_transcript_0	0.256785	-4.53848	4	4	pseudo_transcript_0pseudo_transcript_0pseudo_transcript_0	0.573368	1.17137	5	5	pseudo_transcript_0	0.600119	1.96391	5	5	pseudo_transcript_0	0.696709	3.65829	2	2	pseudo_transcript_0	0.518073	2.12096	2	2	pseudo_transcript_0	0.623399	2.26452	4	4	pseudo_transcript_0pseudo_transcript_0pseudo_transcript_0	0.865004	0.314656	4	4	pseudo_transcript_0	0.0907215	-7.47702	3	3	pseudo_transcript_0	0.159656	8.87127	4	4	pseudo_transcript_0	0.507242	-1.27208	2	2	pseudo_transcript_0	0.371794	0.569634	3.66667	3.66667	pseudo_transcript_0pseudo_transcript_0pseudo_transcript_0
pseudo_12695	0.892492	1.44433	5	5	pseudo_transcript_0	0.175662	5.64208	3	3	pseudo_transcript_0	0.421082	-9.25156	1	1	pseudo_transcript_0	0.568822	-2.84154	1	1	pseudo_transcript_0	0.496412	-0.721719	3	3	pseudo_transcript_0pseudo_transcript_0pseudo_transcript_0	0.609469	1.22291	3	3	pseudo_transcript_0	0.0557792	-8.58675	4	4	pseudo_transcript_0	0.0432334	-2.08389	5	5	pseudo_transcript_0	0.07365	-3.0685	3	3	pseudo_transcript_0	0.23616	-3.14924	4	4	pseudo_transcript_0pseudo_transcript_0pseudo_transcript_0	0.705976	3.00993	5	5	pseudo_transcript_0	0.515262	-2.73519	4	4	pseudo_transcript_0	0.00790873	-10.876	5	5	pseudo_transcript_0	0.0478409	-4.20137	4	4	pseudo_transcript_0	0.409716	-3.53376	4.66667	4.66667	pseudo_transcript_0pseudo_transcript_0pseudo_transcript_0
pseudo_12696	0.406557	4.47881	3	3	pseudo_transcript_0	0.364197	-4.39789	2	2	pseudo_transcript_0	0.137281	2.47138	3	3	pseudo_transcript_0	0.659924	0.0307002	2	2	pseudo_transcript_0	0.302678	0.850768	2.66667	2.66667	pseudo_transcript_0pseudo_transcript_0pseudo_transcript_0	0.160344	-6.0936	3	3	pseudo_transcript_0	0.188821	6.23741	2	2	pseudo_transcript_0	0.694708	-1.86253	3	3	pseudo_transcript_0	0.740413	-0.112671	2	2	pseudo_transcript_0	0.347958	-0.572904	2.66667	2.66667	pseudo_transcript_0pseudo_transcript_0pseudo_transcript_0	0.405363	-1.79786	4	4	pseudo_transcript_0	0.606935	1.7165	2	2	pseudo_transcript_0	0.650157	1.25059	3	3	pseudo_transcript_0	0.994335	0.174772	2	2	pseudo_transcript_0	0.554152	0.389742	3	3	pseudo_transcript_0pseudo_transcript_0pseudo_transcript_0
pseudo_12697	0.241198	6.19373	4	4	pseudo_transcript_0	0.0947516	6.48886	3	3	pseudo_transcript_0	0.706373	-9.11538	4	4	pseudo_transcript_0	0.296666	1.18907	3	3	pseudo_transcript_0	0.347441	1.18907	3.66667	3.66667	pseudo_transcript_0pseudo_transcript_0pseudo_transcript_0	0.170223	-5.70696	4	4	pseudo_transcript_0	0.898927	0.594394	1	1	pseudo_transcript_0	0.791394	4.72759	4	4	pseudo_transcript_0	0.679962	1.96937	1	1	pseudo_transcript_0	0.620181	-0.128324	3	3	pseudo_transcript_0pseudo_transcript_0pseudo_transcript_0	0.705723	-0.233226	4	4	pseudo_transcript_0	0.0738436	7.00216	3	3	pseudo_transcript_0	0.688061	-2.31767	4	4	pseudo_transcript_0	0.90843	0.351863	2	2	pseudo_transcript_0	0.489209	1.48375	3.66667	3.66667	pseudo_transcript_0pseudo_transcript_0pseudo_transcript_0
pseudo_12698	0.209308	8.34699	4	4	pseudo_transcript_0	0.595268	2.8277	4	4	pseudo_transcript_0	0.933006	-5.79824	3	3	pseudo_transcript_0	0.174068	-4.63408	2	2	pseudo_transcript_0	0.579194	1.79215	3.66667	3.66667	pseudo_transcript_0pseudo_transcript_0pseudo_transcript_0	0.280732	-7.83107	4	4	pseudo_transcript_0	0.704906	-4.38543	4	4	pseudo_transcript_0	0.413172	7.05959	4	4	pseudo_transcript_0	0.99175	0.343087	3	3	pseudo_transcript_0	0.46627	-1.71897	4	4	pseudo_transcript_0pseudo_transcript_0pseudo_transcript_0	0.936943	0.767451	4	4	pseudo_transcript_0	0.94496	-0.807411	4	4	pseudo_transcript_0	0.971181	-1.38757	4	4	pseudo_transcript_0	0.373285	-1.72774	2	2	pseudo_transcript_0	0.951028	-0.475844	4	4	pseudo_transcript_0pseudo_transcript_0pseudo_transcript_0
pseudo_12699	0.301935	-3.27824	5	5	pseudo_transcript_0	0.94753	1.52922	4	4	pseudo_transcript_0	0.810106	-5.92565	4	4	pseudo_transcript_0	0.771282	-0.372092	3	3	pseudo_transcript_0	0.686524	-2.55822	4.33333	4.33333	pseudo_transcript_0pseudo_transcript_0pseudo_transcript_0	0.367784	3.10811	5	5	pseudo_transcript_0	0.549295	-2.91709	3	3	pseudo_transcript_0	0.957968	6.02908	5	5	pseudo_transcript_0	0.85583	0.0394918	3	3	pseudo_transcript_0	0.625016	2.07337	4.33333	4.33333	pseudo_transcript_0pseudo_transcript_0pseudo_transcript_0	0.982937	2.05687	3	3	pseudo_transcript_0	0.804571	-0.515812	4	4	pseudo_transcript_0	0.478804	-3.64621	4	4	pseudo_transcript_0	0.664943	1.14683	2	2	pseudo_transcript_0	0.755437	-0.701717	3.66667	3.66667	pseudo_transcript_0pseudo_transcript_0pseudo_transcript_0
pseudo_127	0.306793	3.26617	4	4	pseudo_transcript_0	0.532916	-3.27911	5	5	pseudo_transcript_0	0.233695	-8.02268	3	3	pseudo_transcript_0	0.250541	-4.0815	2	2	pseudo_transcript_0	0.357801	-2.67854	4	4	pseudo_transcript_0pseudo_transcript_0pseudo_transcript_0	0.40892	-2.85401	4	4	pseudo_transcript_0	0.430828	3.08972	5	5	pseudo_transcript_0	0.207074	9.77792	3	3	pseudo_transcript_0	0.466481	2.10826	3	3	pseudo_transcript_0	0.348941	3.33788	4	4	pseudo_transcript_0pseudo_transcript_0pseudo_transcript_0	0.95034	-0.119716	4	4	pseudo_transcript_0	0.788539	0.346043	4	4	pseudo_transcript_0	0.629884	2.43261	3	3	pseudo_transcript_0	0.99519	0.188614	1	1	pseudo_transcript_0	0.789588	0.886314	3.66667	3.66667	pseudo_transcript_0pseudo_transcript_0pseudo_transcript_0
pseudo_1270	0.751473	4.74336	5	5	pseudo_transcript_0	0.191785	8.84916	4	4	pseudo_transcript_0	0.370361	0.1273	3	3	pseudo_transcript_0	0.241835	1.87173	2	2	pseudo_transcript_0	0.437873	4.57327	4	4	pseudo_transcript_0pseudo_transcript_0pseudo_transcript_0	0.834186	-3.29416	5	5	pseudo_transcript_0	0.608657	-1.91909	4	4	pseudo_transcript_0	0.874688	0.634691	3	3	pseudo_transcript_0	0.897746	-0.163968	3	3	pseudo_transcript_0	0.77251	-1.52619	4	4	pseudo_transcript_0pseudo_transcript_0pseudo_transcript_0	0.993996	2.70493	5	5	pseudo_transcript_0	0.422288	2.46214	5	5	pseudo_transcript_0	0.443983	2.31073	4	4	pseudo_transcript_0	0.507372	2.00339	4	4	pseudo_transcript_0	0.620089	2.4926	4.66667	4.66667	pseudo_transcript_0pseudo_transcript_0pseudo_transcript_0
pseudo_12700	0.590147	1.18526	4	4	pseudo_transcript_0	0.547324	-1.64947	4	4	pseudo_transcript_0	0.698502	-9.24736	4	4	pseudo_transcript_0	0.78793	-0.177957	2	2	pseudo_transcript_0	0.611991	-3.23719	4	4	pseudo_transcript_0pseudo_transcript_0pseudo_transcript_0	0.39352	2.97625	3	3	pseudo_transcript_0	0.0130729	10.8372	4	4	pseudo_transcript_0	0.515188	9.57177	4	4	pseudo_transcript_0	0.855648	-0.0174825	1	1	pseudo_transcript_0	0.30726	7.79509	3.66667	3.66667	pseudo_transcript_0pseudo_transcript_0pseudo_transcript_0	0.331952	5.44377	3	3	pseudo_transcript_0	0.0352081	9.10884	4	4	pseudo_transcript_0	0.856287	-0.332617	3	3	pseudo_transcript_0	0.319533	2.84304	2	2	pseudo_transcript_0	0.407816	4.74	3.33333	3.33333	pseudo_transcript_0pseudo_transcript_0pseudo_transcript_0
pseudo_12701	0.151979	-4.32056	3	3	pseudo_transcript_0	0.715111	-1.44503	4	4	pseudo_transcript_0	0.550375	-0.995715	3	3	pseudo_transcript_0	0.781527	0.0181474	1	1	pseudo_transcript_0	0.472488	-2.25377	3.33333	3.33333	pseudo_transcript_0pseudo_transcript_0pseudo_transcript_0	0.42873	9.86956	5	5	pseudo_transcript_0	0.0201541	10.0005	3	3	pseudo_transcript_0	0.21975	15.1126	1	1	pseudo_transcript_0	0.150605	6.6822	1	1	pseudo_transcript_0	0.222878	11.6609	3	3	pseudo_transcript_0pseudo_transcript_0pseudo_transcript_0	0.741888	-2.93137	4	4	pseudo_transcript_0	0.0343069	8.81863	3	3	pseudo_transcript_0	0.0696507	8.51697	3	3	pseudo_transcript_0	0.0941736	8.20467	1	1	pseudo_transcript_0	0.281949	4.80141	3.33333	3.33333	pseudo_transcript_0pseudo_transcript_0pseudo_transcript_0
pseudo_12702	0.167045	-4.63448	3	3	pseudo_transcript_0	0.257229	-8.77384	1	1	pseudo_transcript_0	0.666384	1.79343	1	1	pseudo_transcript_0	0	0	0	0	pseudo_transcript_0	0.363553	-3.87163	1.66667	1.66667	pseudo_transcript_0pseudo_transcript_0pseudo_transcript_0	0.963328	3.65173	5	5	pseudo_transcript_0	0.339155	7.63075	1	1	pseudo_transcript_0	0.0881772	-4.72018	2	2	pseudo_transcript_0	0	0	0	0	pseudo_transcript_0	0.463553	2.18743	2.66667	2.66667	pseudo_transcript_0pseudo_transcript_0pseudo_transcript_0	0.27675	-3.59687	5	5	pseudo_transcript_0	0	0	0	0	pseudo_transcript_0	0.500301	-3.19316	3	3	pseudo_transcript_0	0	0	0	0	pseudo_transcript_0	0.259017	-2.26334	2.66667	2.66667	pseudo_transcript_0pseudo_transcript_0pseudo_transcript_0
pseudo_12703	0.464467	-1.46058	4	4	pseudo_transcript_0	0.27085	-3.43941	4	4	pseudo_transcript_0	0.872928	-6.58602	4	4	pseudo_transcript_0	0.169597	-4.55006	2	2	pseudo_transcript_0	0.536082	-3.82867	4	4	pseudo_transcript_0pseudo_transcript_0pseudo_transcript_0	0.434075	1.71022	4	4	pseudo_transcript_0	0.629925	3.19902	5	5	pseudo_transcript_0	0.824141	4.02019	3	3	pseudo_transcript_0	0.375998	2.90602	2	2	pseudo_transcript_0	0.62938	2.97648	4	4	pseudo_transcript_0pseudo_transcript_0pseudo_transcript_0	0.769076	1.00483	3	3	pseudo_transcript_0	0.51054	-3.44899	4	4	pseudo_transcript_0	0.925598	0.843833	4	4	pseudo_transcript_0	0.434122	-1.13925	3	3	pseudo_transcript_0	0.735071	-0.533444	3.66667	3.66667	pseudo_transcript_0pseudo_transcript_0pseudo_transcript_0
pseudo_12704	0.863421	2.51559	4	4	pseudo_transcript_0	0.756449	-0.861167	2	2	pseudo_transcript_0	0.906592	-5.6008	3	3	pseudo_transcript_0	0.355188	-3.38963	2	2	pseudo_transcript_0	0.842154	-1.31546	3	3	pseudo_transcript_0pseudo_transcript_0pseudo_transcript_0	0.649585	-2.69966	4	4	pseudo_transcript_0	0.898531	-2.34477	4	4	pseudo_transcript_0	0.526983	5.91629	3	3	pseudo_transcript_0	0.704229	1.12087	3	3	pseudo_transcript_0	0.6917	0.290623	3.66667	3.66667	pseudo_transcript_0pseudo_transcript_0pseudo_transcript_0	0.785527	-0.381179	4	4	pseudo_transcript_0	0.636736	-1.44449	4	4	pseudo_transcript_0	0.562233	1.22635	3	3	pseudo_transcript_0	0.771169	0.174071	3	3	pseudo_transcript_0	0.661499	-0.199774	3.66667	3.66667	pseudo_transcript_0pseudo_transcript_0pseudo_transcript_0
pseudo_12705	0.795864	3.84626	5	5	pseudo_transcript_0	0.550943	3.55938	4	4	pseudo_transcript_0	0.838428	-2.03305	4	4	pseudo_transcript_0	0.232595	1.19534	4	4	pseudo_transcript_0	0.728412	1.79086	4.33333	4.33333	pseudo_transcript_0pseudo_transcript_0pseudo_transcript_0	0.681234	0.836211	4	4	pseudo_transcript_0	0.808114	-4.01061	4	4	pseudo_transcript_0	0.373635	0.281411	4	4	pseudo_transcript_0	0.909446	0.558953	3	3	pseudo_transcript_0	0.620994	-0.964329	4	4	pseudo_transcript_0pseudo_transcript_0pseudo_transcript_0	0.534545	4.31617	5	5	pseudo_transcript_0	0.987361	-1.43059	5	5	pseudo_transcript_0	0.661172	-1.61431	4	4	pseudo_transcript_0	0.373682	1.93284	4	4	pseudo_transcript_0	0.727692	0.423756	4.66667	4.66667	pseudo_transcript_0pseudo_transcript_0pseudo_transcript_0
pseudo_12706	0.390903	-3.35971	3	3	pseudo_transcript_0	0.434074	5.38122	4	4	pseudo_transcript_0	0.084204	-11.095	3	3	pseudo_transcript_0	0.0172282	-9.62094	2	2	pseudo_transcript_0	0.30306	-3.02449	3.33333	3.33333	pseudo_transcript_0pseudo_transcript_0pseudo_transcript_0	0.160031	8.73765	2	2	pseudo_transcript_0	0.0950041	7.39924	2	2	pseudo_transcript_0	0.155077	11.6568	2	2	pseudo_transcript_0	0.0220109	9.26457	2	2	pseudo_transcript_0	0.136704	9.26457	2	2	pseudo_transcript_0pseudo_transcript_0pseudo_transcript_0	0.464635	7.55471	1	1	pseudo_transcript_0	0.0513753	9.14371	4	4	pseudo_transcript_0	0.826652	-0.952115	2	2	pseudo_transcript_0	0	0	0	0	pseudo_transcript_0	0.447554	5.24877	2.33333	2.33333	pseudo_transcript_0pseudo_transcript_0pseudo_transcript_0
pseudo_12707	0.547313	4.71133	4	4	pseudo_transcript_0	0.830775	1.71831	4	4	pseudo_transcript_0	0.634568	-2.06598	2	2	pseudo_transcript_0	0.490558	0.755465	2	2	pseudo_transcript_0	0.670885	1.45455	3.33333	3.33333	pseudo_transcript_0pseudo_transcript_0pseudo_transcript_0	0.704869	1.17263	3	3	pseudo_transcript_0	0.508013	4.94312	4	4	pseudo_transcript_0	0.513033	-0.518408	3	3	pseudo_transcript_0	0.136581	-5.65255	1	1	pseudo_transcript_0	0.575305	1.86578	3.33333	3.33333	pseudo_transcript_0pseudo_transcript_0pseudo_transcript_0	0.292788	7.09018	4	4	pseudo_transcript_0	0.610877	2.15393	3	3	pseudo_transcript_0	0.706212	-1.40799	4	4	pseudo_transcript_0	0.141438	3.37132	3	3	pseudo_transcript_0	0.536626	2.61204	3.66667	3.66667	pseudo_transcript_0pseudo_transcript_0pseudo_transcript_0
pseudo_12708	0.0773748	6.68755	3	3	pseudo_transcript_0	0.876385	2.72147	2	2	pseudo_transcript_0	0.341256	-10.3144	2	2	pseudo_transcript_0	0	0	0	0	pseudo_transcript_0	0.431672	-0.301795	2.33333	2.33333	pseudo_transcript_0pseudo_transcript_0pseudo_transcript_0	0.453359	-3.02857	3	3	pseudo_transcript_0	0.117258	-8.37676	5	5	pseudo_transcript_0	0.747528	5.63924	4	4	pseudo_transcript_0	0.510979	-0.677298	3	3	pseudo_transcript_0	0.439382	-1.92203	4	4	pseudo_transcript_0pseudo_transcript_0pseudo_transcript_0	0.247868	3.9086	3	3	pseudo_transcript_0	0.0530078	-9.13047	5	5	pseudo_transcript_0	0.312759	-5.29353	3	3	pseudo_transcript_0	0.521901	-1.26184	2	2	pseudo_transcript_0	0.204545	-3.50513	3.66667	3.66667	pseudo_transcript_0pseudo_transcript_0pseudo_transcript_0
pseudo_12709	0.588591	2.01011	4	4	pseudo_transcript_0	0.584035	0.0659791	4	4	pseudo_transcript_0	0.093449	-13.4037	4	4	pseudo_transcript_0	0.986084	-2.58297	3	3	pseudo_transcript_0	0.422025	-3.77588	4	4	pseudo_transcript_0pseudo_transcript_0pseudo_transcript_0	0.412361	-2.65496	4	4	pseudo_transcript_0	0.559212	1.71753	3	3	pseudo_transcript_0	0.0287876	15.2617	3	3	pseudo_transcript_0	0.0846418	12.6373	1	1	pseudo_transcript_0	0.333453	4.77477	3.33333	3.33333	pseudo_transcript_0pseudo_transcript_0pseudo_transcript_0	0.452571	-1.05642	3	3	pseudo_transcript_0	0.820685	2.25011	4	4	pseudo_transcript_0	0.164468	8.48	2	2	pseudo_transcript_0	0.0550584	5.01543	2	2	pseudo_transcript_0	0.479242	3.22456	3	3	pseudo_transcript_0pseudo_transcript_0pseudo_transcript_0
pseudo_1271	0.163764	6.91409	4	4	pseudo_transcript_0	0.503317	3.09466	3	3	pseudo_transcript_0	0.0453111	-15.2428	3	3	pseudo_transcript_0	0.832279	-1.8634	1	1	pseudo_transcript_0	0.237464	-1.74467	3.33333	3.33333	pseudo_transcript_0pseudo_transcript_0pseudo_transcript_0	0.399047	4.55646	2	2	pseudo_transcript_0	0.552506	2.335	2	2	pseudo_transcript_0	0.641091	7.33305	4	4	pseudo_transcript_0	0.593291	2.18078	2	2	pseudo_transcript_0	0.530882	4.7415	2.66667	2.66667	pseudo_transcript_0pseudo_transcript_0pseudo_transcript_0	0.037276	9.72351	4	4	pseudo_transcript_0	0.0939765	7.33049	2	2	pseudo_transcript_0	0.0500659	-10.6617	2	2	pseudo_transcript_0	0.468224	-2.14028	1	1	pseudo_transcript_0	0.0604395	2.13076	2.66667	2.66667	pseudo_transcript_0pseudo_transcript_0pseudo_transcript_0
pseudo_12710	0.896787	2.214	4	4	pseudo_transcript_0	0.602811	4.60573	4	4	pseudo_transcript_0	0.619355	-6.92334	2	2	pseudo_transcript_0	0.634326	-2.30949	2	2	pseudo_transcript_0	0.706318	-0.0345371	3.33333	3.33333	pseudo_transcript_0pseudo_transcript_0pseudo_transcript_0	0.665335	-2.43432	4	4	pseudo_transcript_0	0.721152	-1.01984	4	4	pseudo_transcript_0	0.810219	2.38087	3	3	pseudo_transcript_0	0.987	0.594011	2	2	pseudo_transcript_0	0.732235	-0.357762	3.66667	3.66667	pseudo_transcript_0pseudo_transcript_0pseudo_transcript_0	0.808927	0.234737	5	5	pseudo_transcript_0	0.457161	2.52566	4	4	pseudo_transcript_0	0.608711	-1.75538	4	4	pseudo_transcript_0	0.778079	0.300422	4	4	pseudo_transcript_0	0.624933	0.335004	4.33333	4.33333	pseudo_transcript_0pseudo_transcript_0pseudo_transcript_0
pseudo_12711	0.625647	-0.640116	4	4	pseudo_transcript_0	0.385208	-3.34133	3	3	pseudo_transcript_0	0.252087	-0.833438	5	5	pseudo_transcript_0	0.686662	-2.4712	1	1	pseudo_transcript_1	0.420981	-1.60496	4	4	pseudo_transcript_0pseudo_transcript_0pseudo_transcript_0	0.658538	-3.08197	5	5	pseudo_transcript_0	0.383146	2.75509	4	4	pseudo_transcript_0	0.341143	7.38919	2	2	pseudo_transcript_0	0.269853	-1.59717	3	3	pseudo_transcript_1	0.460942	2.3541	3.66667	3.66667	pseudo_transcript_0pseudo_transcript_0pseudo_transcript_0	0.254005	-3.61543	4	4	pseudo_transcript_0	0.323061	3.86423	5	5	pseudo_transcript_1	0.0480388	9.13392	5	5	pseudo_transcript_0	0.0904676	-2.93619	3	3	pseudo_transcript_1	0.208368	3.12757	4.66667	4.66667	pseudo_transcript_0pseudo_transcript_1pseudo_transcript_0
pseudo_12712	0.271417	4.875	4	4	pseudo_transcript_0	0.573826	-1.83731	4	4	pseudo_transcript_0	0.0733861	1.21113	4	4	pseudo_transcript_0	0.221944	2.13381	4	4	pseudo_transcript_0	0.30621	1.41627	4	4	pseudo_transcript_0pseudo_transcript_0pseudo_transcript_0	0.0796668	-6.85962	3	3	pseudo_transcript_0	0.189398	5.89861	3	3	pseudo_transcript_0	0.333934	12.9151	1	1	pseudo_transcript_0	0.349682	4.00727	1	1	pseudo_transcript_0	0.200999	3.9847	2.33333	2.33333	pseudo_transcript_0pseudo_transcript_0pseudo_transcript_0	0.712404	0.77481	4	4	pseudo_transcript_0	0.323196	2.83248	4	4	pseudo_transcript_0	0.00796299	9.86912	4	4	pseudo_transcript_0	0.0129823	5.64667	4	4	pseudo_transcript_0	0.347854	4.49214	4	4	pseudo_transcript_0pseudo_transcript_0pseudo_transcript_0
pseudo_12713	0.295978	-1.90357	4	4	pseudo_transcript_0	0.116291	-6.2734	3	3	pseudo_transcript_0	0.952249	-9.21413	4	4	pseudo_transcript_0	0.634326	-2.75311	2	2	pseudo_transcript_0	0.454839	-5.79703	3.66667	3.66667	pseudo_transcript_0pseudo_transcript_0pseudo_transcript_0	0.136049	10.5245	4	4	pseudo_transcript_0	0.605969	1.55688	4	4	pseudo_transcript_0	0.124536	14.149	2	2	pseudo_transcript_0	0.124282	6.8288	2	2	pseudo_transcript_0	0.288851	8.74348	3.33333	3.33333	pseudo_transcript_0pseudo_transcript_0pseudo_transcript_0	0.421381	2.95896	4	4	pseudo_transcript_0	0.22059	-7.90631	4	4	pseudo_transcript_0	0.0438674	10.4013	2	2	pseudo_transcript_0	0.123391	3.61375	2	2	pseudo_transcript_0	0.228613	1.81798	3.33333	3.33333	pseudo_transcript_0pseudo_transcript_0pseudo_transcript_0
pseudo_12714	0.472374	4.72054	5	5	pseudo_transcript_0	0.413245	5.00183	4	4	pseudo_transcript_0	0.290948	-7.87887	3	3	pseudo_transcript_0	0.760188	0.111685	3	3	pseudo_transcript_0	0.392189	0.614498	4	4	pseudo_transcript_0pseudo_transcript_0pseudo_transcript_0	0.984554	0.165701	4	4	pseudo_transcript_0	0.92393	-1.00742	3	3	pseudo_transcript_0	0.634444	6.80171	4	4	pseudo_transcript_0	0.804113	-0.0372616	2	2	pseudo_transcript_0	0.847643	1.98667	3.66667	3.66667	pseudo_transcript_0pseudo_transcript_0pseudo_transcript_0	0.271687	6.28719	5	5	pseudo_transcript_0	0.354657	4.20601	4	4	pseudo_transcript_0	0.640553	-2.1608	4	4	pseudo_transcript_0	0.66993	2.08245	4	4	pseudo_transcript_0	0.422299	2.77747	4.33333	4.33333	pseudo_transcript_0pseudo_transcript_0pseudo_transcript_0
pseudo_12715	0.074802	9.55431	5	5	pseudo_transcript_0	0.822319	0.833922	4	4	pseudo_transcript_0	0.582379	-8.76934	3	3	pseudo_transcript_0	0.505603	-2.56694	3	3	pseudo_transcript_0	0.493167	0.53963	4	4	pseudo_transcript_0pseudo_transcript_0pseudo_transcript_0	0.159928	-6.2556	3	3	pseudo_transcript_0	0.627621	-4.42054	4	4	pseudo_transcript_0	0.661911	6.97789	3	3	pseudo_transcript_0	0.730721	-0.293088	3	3	pseudo_transcript_0	0.483153	-1.23275	3.33333	3.33333	pseudo_transcript_0pseudo_transcript_0pseudo_transcript_0	0.918484	3.92271	5	5	pseudo_transcript_0	0.549007	-3.12372	5	5	pseudo_transcript_0	0.803817	-0.867581	1	1	pseudo_transcript_0	0.277013	-3.31388	1	1	pseudo_transcript_0	0.757103	-0.0228649	3.66667	3.66667	pseudo_transcript_0pseudo_transcript_0pseudo_transcript_0
pseudo_12716	0.378083	4.79028	3	3	pseudo_transcript_0	0.248371	8.51387	5	5	pseudo_transcript_0	0.240053	-10.473	2	2	pseudo_transcript_0	0.551844	0.818864	1	1	pseudo_transcript_0	0.288835	0.943711	3.33333	3.33333	pseudo_transcript_0pseudo_transcript_0pseudo_transcript_0	0.117995	-6.38336	3	3	pseudo_transcript_0	0.467759	1.82348	3	3	pseudo_transcript_0	0.23964	8.78207	2	2	pseudo_transcript_0	0.973428	0.613626	1	1	pseudo_transcript_0	0.275131	1.4074	2.66667	2.66667	pseudo_transcript_0pseudo_transcript_0pseudo_transcript_0	0.246607	-1.58663	4	4	pseudo_transcript_0	0.0510279	7.63337	5	5	pseudo_transcript_0	0.819145	-1.04921	2	2	pseudo_transcript_0	0.646479	-0.829206	2	2	pseudo_transcript_0	0.37226	1.66584	3.66667	3.66667	pseudo_transcript_0pseudo_transcript_0pseudo_transcript_0
pseudo_12717	0.306683	8.02269	5	5	pseudo_transcript_0	0.0571486	9.53103	2	2	pseudo_transcript_0	0.274047	-2.63729	5	5	pseudo_transcript_0	0	0	0	0	pseudo_transcript_1	0.212626	4.97214	4	4	pseudo_transcript_0pseudo_transcript_0pseudo_transcript_0	0.568752	4.2637	4	4	pseudo_transcript_0	0.162992	-2.7207	5	5	pseudo_transcript_1	0.210317	15.8848	4	4	pseudo_transcript_1	0	0	0	0	pseudo_transcript_0	0.31402	5.80925	4.33333	4.33333	pseudo_transcript_0pseudo_transcript_1pseudo_transcript_1	0.0585115	9.5297	5	5	pseudo_transcript_0	0.293005	-2.39289	5	5	pseudo_transcript_1	0.265071	2.16623	4	4	pseudo_transcript_1	0.201752	2.94391	2	2	pseudo_transcript_0	0.205529	3.10101	4.66667	4.66667	pseudo_transcript_0pseudo_transcript_1pseudo_transcript_1
pseudo_12718	0.581612	-1.03414	4	4	pseudo_transcript_0	0.0646554	-10.0352	5	5	pseudo_transcript_0	0.128966	-12.807	2	2	pseudo_transcript_0	0.027051	-7.96714	2	2	pseudo_transcript_0	0.258411	-7.95875	3.66667	3.66667	pseudo_transcript_0pseudo_transcript_0pseudo_transcript_0	0.586183	1.42582	3	3	pseudo_transcript_0	0.0115583	10.3252	4	4	pseudo_transcript_0	0.0806696	15.143	2	2	pseudo_transcript_0	0.0302295	8.31152	2	2	pseudo_transcript_0	0.226137	8.9647	3	3	pseudo_transcript_0pseudo_transcript_0pseudo_transcript_0	0.765754	0.523278	4	4	pseudo_transcript_0	0.333628	3.92316	3	3	pseudo_transcript_0	0.537279	6.28304	1	1	pseudo_transcript_0	0.297019	3.37857	1	1	pseudo_transcript_0	0.545554	3.57649	2.66667	2.66667	pseudo_transcript_0pseudo_transcript_0pseudo_transcript_0
pseudo_12719	0.608926	-1.03271	2	2	pseudo_transcript_0	0.290561	-8.30765	1	1	pseudo_transcript_0	0.915408	-2.04638	2	2	pseudo_transcript_0	0.499246	-3.1192	1	1	pseudo_transcript_0	0.604965	-3.79558	1.66667	1.66667	pseudo_transcript_0pseudo_transcript_0pseudo_transcript_0	0.555795	3.10779	3	3	pseudo_transcript_0	0.559378	2.37622	1	1	pseudo_transcript_0	0.668112	6.35462	1	1	pseudo_transcript_0	0	0	0	0	pseudo_transcript_0	0.594428	3.94621	1.66667	1.66667	pseudo_transcript_0pseudo_transcript_0pseudo_transcript_0	0.583053	2.88321	3	3	pseudo_transcript_0	0.517585	-6.05445	1	1	pseudo_transcript_0	0.500084	3.9226	2	2	pseudo_transcript_0	0.503425	2.2128	1	1	pseudo_transcript_0	0.533574	0.250453	2	2	pseudo_transcript_0pseudo_transcript_0pseudo_transcript_0
pseudo_1272	0.924063	3.74456	4	4	pseudo_transcript_0	0.33507	-3.45181	3	3	pseudo_transcript_0	0.115895	-16.1563	5	5	pseudo_transcript_0	0.0611644	-6.74026	2	2	pseudo_transcript_0	0.458343	-5.28784	4	4	pseudo_transcript_0pseudo_transcript_0pseudo_transcript_0	0.506907	-4.47622	4	4	pseudo_transcript_0	0.639316	-2.32183	5	5	pseudo_transcript_0	0.213472	14.1927	5	5	pseudo_transcript_0	0.933782	1.52959	4	4	pseudo_transcript_0	0.453232	2.46488	4.66667	4.66667	pseudo_transcript_0pseudo_transcript_0pseudo_transcript_0	0.610823	-0.989578	4	4	pseudo_transcript_0	0.113705	-7.52159	4	4	pseudo_transcript_0	0.578526	-2.11342	4	4	pseudo_transcript_0	0.139566	-2.67273	3	3	pseudo_transcript_0	0.434351	-3.54153	4	4	pseudo_transcript_0pseudo_transcript_0pseudo_transcript_0
pseudo_12720	0.67394	1.52039	4	4	pseudo_transcript_0	0.660544	0.240879	5	5	pseudo_transcript_0	0.956703	-3.64654	3	3	pseudo_transcript_0	0.67338	-0.135175	3	3	pseudo_transcript_0	0.763729	-0.628421	4	4	pseudo_transcript_0pseudo_transcript_0pseudo_transcript_0	0.271134	-6.67553	4	4	pseudo_transcript_0	0.192231	6.34795	4	4	pseudo_transcript_0	0.559065	8.25882	3	3	pseudo_transcript_0	0.280726	4.66827	1	1	pseudo_transcript_0	0.34081	2.64375	3.66667	3.66667	pseudo_transcript_0pseudo_transcript_0pseudo_transcript_0	0.502545	-2.80888	4	4	pseudo_transcript_0	0.364227	3.76914	5	5	pseudo_transcript_0	0.323968	2.39229	4	4	pseudo_transcript_0	0.0424609	4.25477	3	3	pseudo_transcript_0	0.396913	1.11752	4.33333	4.33333	pseudo_transcript_0pseudo_transcript_0pseudo_transcript_0
pseudo_12721	0.19282	-4.24322	3	3	pseudo_transcript_0	0.0899961	-7.65817	4	4	pseudo_transcript_0	0.222212	-0.951267	3	3	pseudo_transcript_0	0.365956	0.757511	3	3	pseudo_transcript_1	0.168343	-4.28422	3.33333	3.33333	pseudo_transcript_0pseudo_transcript_0pseudo_transcript_0	0.154192	4.94422	3	3	pseudo_transcript_0	0.055163	11.3153	5	5	pseudo_transcript_0	0.341293	7.12731	3	3	pseudo_transcript_1	0.0884057	11.7055	1	1	pseudo_transcript_0	0.183549	7.7956	3.66667	3.66667	pseudo_transcript_0pseudo_transcript_0pseudo_transcript_1	0.750324	2.48983	3	3	pseudo_transcript_1	0.0776827	6.81225	3	3	pseudo_transcript_1	0.350376	-4.10101	3	3	pseudo_transcript_1	0.0515569	5.94749	2	2	pseudo_transcript_0	0.392795	1.73369	3	3	pseudo_transcript_1pseudo_transcript_1pseudo_transcript_1
pseudo_12722	0.869085	0.162492	3	3	pseudo_transcript_0	0.145315	9.77185	1	1	pseudo_transcript_0	0.289339	2.77314	1	1	pseudo_transcript_0	0	0	0	0	pseudo_transcript_0	0.43458	4.23583	1.66667	1.66667	pseudo_transcript_0pseudo_transcript_0pseudo_transcript_0	0.536784	-3.15303	4	4	pseudo_transcript_0	0.0662929	-9.09395	2	2	pseudo_transcript_0	0.101168	-5.06181	2	2	pseudo_transcript_0	0.376717	-2.15341	1	1	pseudo_transcript_0	0.234748	-5.7696	2.66667	2.66667	pseudo_transcript_0pseudo_transcript_0pseudo_transcript_0	0.288726	-3.24151	3	3	pseudo_transcript_0	0.656098	-1.99097	3	3	pseudo_transcript_0	0.256972	-6.16804	2	2	pseudo_transcript_0	0	0	0	0	pseudo_transcript_0	0.400598	-3.80017	2.66667	2.66667	pseudo_transcript_0pseudo_transcript_0pseudo_transcript_0
pseudo_12723	0.10204	-7.00726	4	4	pseudo_transcript_0	0.603757	-2.03747	4	4	pseudo_transcript_0	0.730087	-4.74389	3	3	pseudo_transcript_0	0.992893	-1.02096	2	2	pseudo_transcript_0	0.478628	-4.59621	3.66667	3.66667	pseudo_transcript_0pseudo_transcript_0pseudo_transcript_0	0.23961	9.2597	5	5	pseudo_transcript_0	0.575882	0.77953	4	4	pseudo_transcript_0	0.891662	5.3531	3	3	pseudo_transcript_0	0.97256	0.692082	2	2	pseudo_transcript_0	0.569052	5.13078	4	4	pseudo_transcript_0pseudo_transcript_0pseudo_transcript_0	0.844754	2.35982	4	4	pseudo_transcript_0	0.703482	-1.784	4	4	pseudo_transcript_0	0.783545	2.00603	4	4	pseudo_transcript_0	0.940008	0.921752	2	2	pseudo_transcript_0	0.77726	0.860615	4	4	pseudo_transcript_0pseudo_transcript_0pseudo_transcript_0
pseudo_12724	0.264419	-3.1563	5	5	pseudo_transcript_0	0.369412	3.16417	4	4	pseudo_transcript_0	0.734727	-1.43313	5	5	pseudo_transcript_0	0.48511	1.61004	4	4	pseudo_transcript_0	0.456186	-0.47509	4.66667	4.66667	pseudo_transcript_0pseudo_transcript_0pseudo_transcript_0	0.525049	3.2639	5	5	pseudo_transcript_0	0.501583	3.3191	2	2	pseudo_transcript_0	0.703216	3.42558	2	2	pseudo_transcript_0	0.210935	3.85875	2	2	pseudo_transcript_0	0.576616	3.3362	3	3	pseudo_transcript_0pseudo_transcript_0pseudo_transcript_0	0.760176	-0.285996	3	3	pseudo_transcript_0	0.0508529	7.32042	3	3	pseudo_transcript_0	0.106836	8.76721	5	5	pseudo_transcript_0	0.0424609	4.6123	3	3	pseudo_transcript_0	0.305955	5.26721	3.66667	3.66667	pseudo_transcript_0pseudo_transcript_0pseudo_transcript_0
pseudo_12725	0.18729	7.52467	4	4	pseudo_transcript_0	0.930396	3.56934	5	5	pseudo_transcript_0	0.544544	-3.70883	3	3	pseudo_transcript_0	1	-0.925005	2	2	pseudo_transcript_0	0.554077	2.46173	4	4	pseudo_transcript_0pseudo_transcript_0pseudo_transcript_0	0.599716	-2.49256	3	3	pseudo_transcript_0	0.678442	1.08449	4	4	pseudo_transcript_0	0.132379	-1.30018	4	4	pseudo_transcript_0	0.212106	-3.99223	1	1	pseudo_transcript_0	0.470179	-0.902748	3.66667	3.66667	pseudo_transcript_0pseudo_transcript_0pseudo_transcript_0	0.286654	5.93359	4	4	pseudo_transcript_0	0.86273	-0.70405	4	4	pseudo_transcript_0	0.0896415	-11.5727	5	5	pseudo_transcript_0	0.658278	-0.916418	4	4	pseudo_transcript_0	0.413009	-2.11439	4.33333	4.33333	pseudo_transcript_0pseudo_transcript_0pseudo_transcript_0
pseudo_12726	0.0160397	-10.3817	5	5	pseudo_transcript_0	0.455618	-4.1973	2	2	pseudo_transcript_0	0.826205	-3.17394	5	5	pseudo_transcript_0	0.0733963	-5.66565	2	2	pseudo_transcript_0	0.432621	-5.91763	4	4	pseudo_transcript_0pseudo_transcript_0pseudo_transcript_0	0.129653	5.52415	4	4	pseudo_transcript_0	0.169835	-8.13316	5	5	pseudo_transcript_0	0.896049	5.74584	2	2	pseudo_transcript_0	0.463425	2.75154	2	2	pseudo_transcript_0	0.398512	1.04561	3.66667	3.66667	pseudo_transcript_0pseudo_transcript_0pseudo_transcript_0	0.214359	-2.27393	4	4	pseudo_transcript_0	0.0372111	-9.38991	5	5	pseudo_transcript_0	0.15632	8.43307	5	5	pseudo_transcript_0	0.540016	-1.11772	4	4	pseudo_transcript_0	0.135963	-1.07692	4.66667	4.66667	pseudo_transcript_0pseudo_transcript_0pseudo_transcript_0
pseudo_12727	0.280615	-1.69133	4	4	pseudo_transcript_0	0.498059	-3.07925	5	5	pseudo_transcript_0	0.0664495	2.86401	3	3	pseudo_transcript_0	0.907816	-1.23213	2	2	pseudo_transcript_0	0.281708	-0.635525	4	4	pseudo_transcript_0pseudo_transcript_0pseudo_transcript_0	0.126619	10.402	4	4	pseudo_transcript_0	0.0408786	9.73761	4	4	pseudo_transcript_0	0.405897	-2.91062	2	2	pseudo_transcript_0	0.0793799	5.66022	2	2	pseudo_transcript_0	0.191131	5.743	3.33333	3.33333	pseudo_transcript_0pseudo_transcript_0pseudo_transcript_0	0.496192	4.83171	3	3	pseudo_transcript_0	0.251468	4.32183	3	3	pseudo_transcript_0	0.303786	3.84278	3	3	pseudo_transcript_0	0	0	0	0	pseudo_transcript_0	0.350482	4.33211	3	3	pseudo_transcript_0pseudo_transcript_0pseudo_transcript_0
pseudo_12728	0.663674	1.51846	4	4	pseudo_transcript_0	0.314285	-3.75409	3	3	pseudo_transcript_0	0.136588	2.47602	3	3	pseudo_transcript_0	0.85721	0.154937	2	2	pseudo_transcript_0	0.371516	0.0801317	3.33333	3.33333	pseudo_transcript_0pseudo_transcript_0pseudo_transcript_0	0.0490686	-9.12415	4	4	pseudo_transcript_0	0.964733	-0.825736	4	4	pseudo_transcript_0	0.434589	-2.70203	3	3	pseudo_transcript_0	0.117464	-6.31053	1	1	pseudo_transcript_0	0.482797	-4.2173	3.66667	3.66667	pseudo_transcript_0pseudo_transcript_0pseudo_transcript_0	0.21959	-3.67208	5	5	pseudo_transcript_0	0.152982	-5.39745	3	3	pseudo_transcript_0	0.647396	1.1541	4	4	pseudo_transcript_0	0.443715	-1.62962	3	3	pseudo_transcript_0	0.33999	-2.63847	4	4	pseudo_transcript_0pseudo_transcript_0pseudo_transcript_0
pseudo_12729	0.22003	7.9189	5	5	pseudo_transcript_1	0.0358384	-10.9098	5	5	pseudo_transcript_0	0.766062	1.54552	1	1	pseudo_transcript_0	0.143663	4.6848	1	1	pseudo_transcript_1	0.340643	-0.481793	3.66667	3.66667	pseudo_transcript_1pseudo_transcript_0pseudo_transcript_0	0.0242974	-9.77553	5	5	pseudo_transcript_0	0.0157294	10.3394	4	4	pseudo_transcript_0	0.225976	-0.850264	5	5	pseudo_transcript_1	0.556273	-0.772322	2	2	pseudo_transcript_1	0.0886678	-0.0954763	4.66667	4.66667	pseudo_transcript_0pseudo_transcript_0pseudo_transcript_1	0.0442465	-9.56772	5	5	pseudo_transcript_0	0.672902	3.83037	4	4	pseudo_transcript_1	0.0819744	-9.84028	5	5	pseudo_transcript_1	0.493227	2.25752	1	1	pseudo_transcript_0	0.266374	-5.19254	4.66667	4.66667	pseudo_transcript_0pseudo_transcript_1pseudo_transcript_1
pseudo_1273	0.660811	3.73948	4	4	pseudo_transcript_0	0.201665	6.39576	4	4	pseudo_transcript_0	0.831326	-5.08035	4	4	pseudo_transcript_0	0.448018	1.19564	3	3	pseudo_transcript_0	0.564601	1.68496	4	4	pseudo_transcript_0pseudo_transcript_0pseudo_transcript_0	0.389968	-4.30944	4	4	pseudo_transcript_0	0.27123	-5.5847	4	4	pseudo_transcript_0	0.417919	7.25138	3	3	pseudo_transcript_0	0.876745	0.101091	3	3	pseudo_transcript_0	0.359706	-0.88092	3.66667	3.66667	pseudo_transcript_0pseudo_transcript_0pseudo_transcript_0	0.703223	-0.318437	4	4	pseudo_transcript_0	0.479992	1.8113	5	5	pseudo_transcript_0	0.308999	5.25061	3	3	pseudo_transcript_0	0.421966	1.47823	3	3	pseudo_transcript_0	0.497405	2.24782	4	4	pseudo_transcript_0pseudo_transcript_0pseudo_transcript_0
pseudo_12730	0.464415	4.43026	3	3	pseudo_transcript_0	0.131579	-10.4291	1	1	pseudo_transcript_0	0.500313	-8.18435	1	1	pseudo_transcript_0	0	0	0	0	pseudo_transcript_0	0.365436	-4.72774	1.66667	1.66667	pseudo_transcript_0pseudo_transcript_0pseudo_transcript_0	0.13589	-7.97429	4	4	pseudo_transcript_0	0.399184	-4.81648	3	3	pseudo_transcript_0	0.140338	-0.810673	4	4	pseudo_transcript_0	0.0625133	-3.75251	3	3	pseudo_transcript_0	0.225137	-4.53381	3.66667	3.66667	pseudo_transcript_0pseudo_transcript_0pseudo_transcript_0	0.225324	-3.70222	4	4	pseudo_transcript_0	0.0298941	-8.5595	3	3	pseudo_transcript_0	0.0260434	-10.9751	4	4	pseudo_transcript_0	0.0122776	-6.55462	3	3	pseudo_transcript_0	0.0937537	-7.74559	3.66667	3.66667	pseudo_transcript_0pseudo_transcript_0pseudo_transcript_0
pseudo_12731	0.499516	3.5262	5	5	pseudo_transcript_0	0.158275	-3.62779	5	5	pseudo_transcript_0	0.10893	4.39804	1	1	pseudo_transcript_0	0.887723	-1.56805	1	1	pseudo_transcript_0	0.255573	1.43215	3.66667	3.66667	pseudo_transcript_0pseudo_transcript_0pseudo_transcript_0	0.0352104	9.0299	4	4	pseudo_transcript_0	0.347128	3.92977	5	5	pseudo_transcript_0	0.570285	-1.83439	2	2	pseudo_transcript_0	0.984111	0.691295	2	2	pseudo_transcript_0	0.317541	3.70843	3.66667	3.66667	pseudo_transcript_0pseudo_transcript_0pseudo_transcript_0	0.00574901	9.70645	5	5	pseudo_transcript_0	0.538766	-2.63357	3	3	pseudo_transcript_0	0.702543	-2.18105	3	3	pseudo_transcript_0	0.423307	1.52575	3	3	pseudo_transcript_0	0.415686	1.63061	3.66667	3.66667	pseudo_transcript_0pseudo_transcript_0pseudo_transcript_0
pseudo_12732	0.548064	2.86956	4	4	pseudo_transcript_0	0.97319	0.513608	2	2	pseudo_transcript_0	0.258714	0.164266	4	4	pseudo_transcript_0	0.662506	1.03693	2	2	pseudo_transcript_0	0.593323	1.18248	3.33333	3.33333	pseudo_transcript_0pseudo_transcript_0pseudo_transcript_0	0.729762	3.02003	4	4	pseudo_transcript_0	0.761276	-0.131136	2	2	pseudo_transcript_0	0.703216	0.878821	2	2	pseudo_transcript_0	0.162593	6.36898	1	1	pseudo_transcript_0	0.731418	1.25591	2.66667	2.66667	pseudo_transcript_0pseudo_transcript_0pseudo_transcript_0	0.319291	5.92297	4	4	pseudo_transcript_0	0.873597	0.627926	2	2	pseudo_transcript_0	0.178664	6.23327	4	4	pseudo_transcript_0	0.531172	1.45015	2	2	pseudo_transcript_0	0.457184	4.26139	3.33333	3.33333	pseudo_transcript_0pseudo_transcript_0pseudo_transcript_0
pseudo_12733	0.304397	5.3215	4	4	pseudo_transcript_0	0.255228	-5.66639	4	4	pseudo_transcript_0	0.57178	-1.7824	2	2	pseudo_transcript_1	0.338038	2.22895	1	1	pseudo_transcript_1	0.377135	-0.709094	3.33333	3.33333	pseudo_transcript_0pseudo_transcript_0pseudo_transcript_1	0.673475	-2.15881	3	3	pseudo_transcript_0	0.0811192	7.41258	4	4	pseudo_transcript_0	0.303632	1.16221	3	3	pseudo_transcript_0	0.329156	-1.40976	2	2	pseudo_transcript_0	0.352742	2.13866	3.33333	3.33333	pseudo_transcript_0pseudo_transcript_0pseudo_transcript_0	0.574195	4.28826	5	5	pseudo_transcript_0	0.530754	1.58367	2	2	pseudo_transcript_0	0.181492	-6.27654	2	2	pseudo_transcript_0	0.401347	-1.69777	2	2	pseudo_transcript_0	0.428814	-0.134871	3	3	pseudo_transcript_0pseudo_transcript_0pseudo_transcript_0
pseudo_12734	0.921376	1.04529	4	4	pseudo_transcript_0	0.738488	-0.817338	3	3	pseudo_transcript_0	0.992138	-8.95905	4	4	pseudo_transcript_0	0.114891	-6.27169	2	2	pseudo_transcript_0	0.884001	-2.91037	3.66667	3.66667	pseudo_transcript_0pseudo_transcript_0pseudo_transcript_0	0.387076	-3.61578	5	5	pseudo_transcript_0	0.822044	-3.0725	4	4	pseudo_transcript_0	0.269843	9.60778	2	2	pseudo_transcript_0	0.662611	3.3018	2	2	pseudo_transcript_0	0.492988	0.97317	3.66667	3.66667	pseudo_transcript_0pseudo_transcript_0pseudo_transcript_0	0.201794	-4.23212	4	4	pseudo_transcript_0	0.6288	-1.05659	3	3	pseudo_transcript_0	0.274431	3.72896	3	3	pseudo_transcript_0	0	0	0	0	pseudo_transcript_0	0.368342	-0.519917	3.33333	3.33333	pseudo_transcript_0pseudo_transcript_0pseudo_transcript_0
pseudo_12735	0.129669	-9.96558	5	5	pseudo_transcript_0	0.227471	5.59943	3	3	pseudo_transcript_0	0.467267	-9.84891	4	4	pseudo_transcript_0	0.86561	-0.737218	2	2	pseudo_transcript_0	0.274803	-4.73835	4	4	pseudo_transcript_0pseudo_transcript_0pseudo_transcript_0	0.95126	0.0423649	5	5	pseudo_transcript_0	0.579507	-2.73239	2	2	pseudo_transcript_0	0.27923	15.2551	4	4	pseudo_transcript_0	0.923559	0.565527	2	2	pseudo_transcript_0	0.603332	4.18836	3.66667	3.66667	pseudo_transcript_0pseudo_transcript_0pseudo_transcript_0	0.0446322	-6.56621	4	4	pseudo_transcript_0	0.276008	3.81267	4	4	pseudo_transcript_0	0.149394	4.09919	4	4	pseudo_transcript_0	0.680811	-0.579551	3	3	pseudo_transcript_0	0.156678	0.448548	4	4	pseudo_transcript_0pseudo_transcript_0pseudo_transcript_0
pseudo_12736	0.307327	3.58608	3	3	pseudo_transcript_0	0.684774	-0.754314	3	3	pseudo_transcript_0	0.378617	2.52413	1	1	pseudo_transcript_0	0.452465	1.16206	1	1	pseudo_transcript_0	0.456906	1.7853	2.33333	2.33333	pseudo_transcript_0pseudo_transcript_0pseudo_transcript_0	0.288785	4.96551	2	2	pseudo_transcript_0	0.440025	-4.86547	4	4	pseudo_transcript_0	0.0594091	-5.62958	2	2	pseudo_transcript_0	0.30906	-2.65506	1	1	pseudo_transcript_0	0.26274	-1.84318	2.66667	2.66667	pseudo_transcript_0pseudo_transcript_0pseudo_transcript_0	0.0867312	7.08411	3	3	pseudo_transcript_0	0.207967	-5.71998	4	4	pseudo_transcript_0	0.166233	-6.86031	2	2	pseudo_transcript_0	0.797164	-0.390056	2	2	pseudo_transcript_0	0.153644	-1.83206	3	3	pseudo_transcript_0pseudo_transcript_0pseudo_transcript_0
pseudo_12737	0.520894	6.44383	5	5	pseudo_transcript_0	0.604987	2.64471	3	3	pseudo_transcript_0	0.376373	-10.4804	4	4	pseudo_transcript_0	0.333031	0.701961	3	3	pseudo_transcript_0	0.500751	-0.463942	4	4	pseudo_transcript_0pseudo_transcript_0pseudo_transcript_0	0.900454	0.0338705	3	3	pseudo_transcript_0	0.220745	-6.03259	4	4	pseudo_transcript_0	0.0601174	12.8243	3	3	pseudo_transcript_0	0.948926	0.225982	1	1	pseudo_transcript_0	0.393772	2.27519	3.33333	3.33333	pseudo_transcript_0pseudo_transcript_0pseudo_transcript_0	0.342782	7.09302	5	5	pseudo_transcript_0	0.460866	-3.61727	4	4	pseudo_transcript_0	0.240704	5.63052	3	3	pseudo_transcript_0	0.0874216	3.36716	3	3	pseudo_transcript_0	0.348117	3.03542	4	4	pseudo_transcript_0pseudo_transcript_0pseudo_transcript_0
pseudo_12738	0.462825	2.91933	3	3	pseudo_transcript_0	0.552757	-1.28358	4	4	pseudo_transcript_0	0.682857	-9.12036	4	4	pseudo_transcript_0	0.121621	-7.57381	1	1	pseudo_transcript_0	0.566146	-2.49487	3.66667	3.66667	pseudo_transcript_0pseudo_transcript_0pseudo_transcript_0	0.485318	1.84328	2	2	pseudo_transcript_0	0.793258	-0.0039321	4	4	pseudo_transcript_0	0.0751166	14.5707	2	2	pseudo_transcript_0	0.235503	5.20003	1	1	pseudo_transcript_0	0.451231	5.47002	2.66667	2.66667	pseudo_transcript_0pseudo_transcript_0pseudo_transcript_0	0.163698	4.86612	3	3	pseudo_transcript_0	0.724448	-1.55845	4	4	pseudo_transcript_0	0.266817	7.40939	2	2	pseudo_transcript_0	0	0	0	0	pseudo_transcript_0	0.384987	3.57235	3	3	pseudo_transcript_0pseudo_transcript_0pseudo_transcript_0
pseudo_12739	0.177989	-5.11729	5	5	pseudo_transcript_0	0.214155	7.46323	4	4	pseudo_transcript_0	0.041672	-13.6628	3	3	pseudo_transcript_0	0.167334	-4.011	3	3	pseudo_transcript_0	0.144605	-3.77229	4	4	pseudo_transcript_0pseudo_transcript_0pseudo_transcript_0	0.0579697	10.3947	5	5	pseudo_transcript_0	0.400148	-6.65306	4	4	pseudo_transcript_0	0.406888	14.9169	5	5	pseudo_transcript_0	0.649982	2.40506	4	4	pseudo_transcript_0	0.288335	6.21952	4.66667	4.66667	pseudo_transcript_0pseudo_transcript_0pseudo_transcript_0	0.445757	5.39978	4	4	pseudo_transcript_0	0.727864	1.0151	5	5	pseudo_transcript_0	0.318073	-4.03319	3	3	pseudo_transcript_0	0.936274	-0.272559	3	3	pseudo_transcript_0	0.497231	0.7939	4	4	pseudo_transcript_0pseudo_transcript_0pseudo_transcript_0
pseudo_1274	0.0109221	9.50591	5	5	pseudo_transcript_0	0.343242	3.823	4	4	pseudo_transcript_0	0.73677	-5.60602	5	5	pseudo_transcript_0	0.0583489	3.88755	4	4	pseudo_transcript_0	0.363645	2.5743	4.66667	4.66667	pseudo_transcript_0pseudo_transcript_0pseudo_transcript_0	0.663612	-3.53548	2	2	pseudo_transcript_0	0.620367	-3.06372	4	4	pseudo_transcript_0	0.457041	8.0725	3	3	pseudo_transcript_0	0.349682	4.00727	1	1	pseudo_transcript_0	0.58034	0.491098	3	3	pseudo_transcript_0pseudo_transcript_0pseudo_transcript_0	0.0251553	10.4329	5	5	pseudo_transcript_0	0.770096	2.80187	5	5	pseudo_transcript_0	0.207049	8.08885	4	4	pseudo_transcript_0	0.124665	4.58567	4	4	pseudo_transcript_0	0.3341	7.10787	4.66667	4.66667	pseudo_transcript_0pseudo_transcript_0pseudo_transcript_0
pseudo_12740	0.29537	3.02772	5	5	pseudo_transcript_0	0.995128	1.471	4	4	pseudo_transcript_0	0.380477	-0.376693	4	4	pseudo_transcript_0	0.429118	1.02862	3	3	pseudo_transcript_0	0.556992	1.37401	4.33333	4.33333	pseudo_transcript_0pseudo_transcript_0pseudo_transcript_0	0.323187	-4.70151	4	4	pseudo_transcript_0	0.226764	4.3589	3	3	pseudo_transcript_0	0.462481	-0.409567	3	3	pseudo_transcript_0	0.855648	-0.0174825	1	1	pseudo_transcript_0	0.337477	-0.250726	3.33333	3.33333	pseudo_transcript_0pseudo_transcript_0pseudo_transcript_0	0.889477	1.44069	5	5	pseudo_transcript_0	0.166417	5.92065	4	4	pseudo_transcript_0	0.912648	2.06237	5	5	pseudo_transcript_0	0.215487	3.09703	4	4	pseudo_transcript_0	0.65618	3.14123	4.66667	4.66667	pseudo_transcript_0pseudo_transcript_0pseudo_transcript_0
pseudo_12741	0.284151	4.90885	4	4	pseudo_transcript_0	0.504833	5.13315	4	4	pseudo_transcript_0	0.685084	-3.21412	4	4	pseudo_transcript_0	0.43209	0.715125	2	2	pseudo_transcript_0	0.491356	2.27596	4	4	pseudo_transcript_0pseudo_transcript_0pseudo_transcript_0	0.485465	-2.66025	4	4	pseudo_transcript_0	0.284278	-5.09708	4	4	pseudo_transcript_0	0.843724	5.36535	3	3	pseudo_transcript_0	0.107043	-6.79388	1	1	pseudo_transcript_0	0.537822	-0.797329	3.66667	3.66667	pseudo_transcript_0pseudo_transcript_0pseudo_transcript_0	0.973986	3.47065	5	5	pseudo_transcript_0	0.920673	-1.04041	4	4	pseudo_transcript_0	0.359957	5.03924	4	4	pseudo_transcript_0	0.464674	1.59132	3	3	pseudo_transcript_0	0.751539	2.48983	4.33333	4.33333	pseudo_transcript_0pseudo_transcript_0pseudo_transcript_0
pseudo_12742	0.449791	5.2345	4	4	pseudo_transcript_0	0.571691	3.89847	2	2	pseudo_transcript_0	0.368959	-1.31825	3	3	pseudo_transcript_0	0.113352	6.45852	1	1	pseudo_transcript_0	0.46348	2.60491	3	3	pseudo_transcript_0pseudo_transcript_0pseudo_transcript_0	0.608853	-3.51807	5	5	pseudo_transcript_0	0.364218	-2.89438	4	4	pseudo_transcript_0	0.772768	6.74477	2	2	pseudo_transcript_0	0.751378	-0.102158	2	2	pseudo_transcript_0	0.581946	0.110773	3.66667	3.66667	pseudo_transcript_0pseudo_transcript_0pseudo_transcript_0	0.897411	1.83485	5	5	pseudo_transcript_0	0.62491	3.20625	5	5	pseudo_transcript_0	0.144831	9.32913	4	4	pseudo_transcript_0	0.340192	1.76684	4	4	pseudo_transcript_0	0.555717	4.79008	4.66667	4.66667	pseudo_transcript_0pseudo_transcript_0pseudo_transcript_0
pseudo_12743	0.275248	-4.78028	2	2	pseudo_transcript_0	0.457548	-2.31413	4	4	pseudo_transcript_0	0.741862	0.349239	2	2	pseudo_transcript_0	0.959785	-1.04091	1	1	pseudo_transcript_0	0.491553	-2.24839	2.66667	2.66667	pseudo_transcript_0pseudo_transcript_0pseudo_transcript_0	0.302004	4.09507	3	3	pseudo_transcript_0	0.519995	1.38354	4	4	pseudo_transcript_0	0.198185	-3.43698	3	3	pseudo_transcript_0	0.650181	-0.661215	1	1	pseudo_transcript_0	0.340061	0.680543	3.33333	3.33333	pseudo_transcript_0pseudo_transcript_0pseudo_transcript_0	0.844518	0.913206	2	2	pseudo_transcript_0	0.601019	-2.33303	3	3	pseudo_transcript_0	0.551153	-3.29443	5	5	pseudo_transcript_0	0.20198	4.47373	1	1	pseudo_transcript_0	0.665563	-1.57142	3.33333	3.33333	pseudo_transcript_0pseudo_transcript_0pseudo_transcript_0
pseudo_12744	0.662855	2.42767	4	4	pseudo_transcript_1	0.784884	3.58337	5	5	pseudo_transcript_1	0.189019	-9.99475	3	3	pseudo_transcript_0	0.1958	1.58693	3	3	pseudo_transcript_1	0.545586	-1.3279	4	4	pseudo_transcript_1pseudo_transcript_1pseudo_transcript_0	0.284526	-5.7781	4	4	pseudo_transcript_0	0.660704	-2.2756	4	4	pseudo_transcript_1	0.159642	12.5432	4	4	pseudo_transcript_0	0.481055	-1.44863	1	1	pseudo_transcript_1	0.368291	1.49652	4	4	pseudo_transcript_0pseudo_transcript_1pseudo_transcript_0	0.494739	-2.00924	5	5	pseudo_transcript_0	0.843671	-1.65153	5	5	pseudo_transcript_0	0.842712	1.62353	3	3	pseudo_transcript_1	0.886664	0.567478	3	3	pseudo_transcript_0	0.727041	-0.679082	4.33333	4.33333	pseudo_transcript_0pseudo_transcript_0pseudo_transcript_1
pseudo_12745	0.446065	4.70578	5	5	pseudo_transcript_0	0.440372	-3.27027	5	5	pseudo_transcript_0	0.529748	-10.6414	4	4	pseudo_transcript_0	0.460296	-2.59457	4	4	pseudo_transcript_0	0.472062	-3.06862	4.66667	4.66667	pseudo_transcript_0pseudo_transcript_0pseudo_transcript_0	0.969341	-0.20048	3	3	pseudo_transcript_0	0.22317	4.51449	4	4	pseudo_transcript_0	0.720026	6.06723	3	3	pseudo_transcript_0	0.221642	5.44281	1	1	pseudo_transcript_0	0.637513	3.46041	3.33333	3.33333	pseudo_transcript_0pseudo_transcript_0pseudo_transcript_0	0.475292	6.18936	5	5	pseudo_transcript_0	0.869458	0.0600265	4	4	pseudo_transcript_0	0.782862	-0.786027	3	3	pseudo_transcript_0	0.646479	1.25481	2	2	pseudo_transcript_0	0.709204	1.82112	4	4	pseudo_transcript_0pseudo_transcript_0pseudo_transcript_0
pseudo_12746	0.94339	1.38287	3	3	pseudo_transcript_0	0.291438	-2.87632	4	4	pseudo_transcript_0	0.383779	-2.21102	4	4	pseudo_transcript_0	0.812709	-0.60451	2	2	pseudo_transcript_0	0.539536	-1.23482	3.66667	3.66667	pseudo_transcript_0pseudo_transcript_0pseudo_transcript_0	0.876443	-1.79002	4	4	pseudo_transcript_0	0.718569	3.13855	5	5	pseudo_transcript_0	0.355818	-0.621205	2	2	pseudo_transcript_0	0.984111	0.852856	2	2	pseudo_transcript_0	0.650277	0.242441	3.66667	3.66667	pseudo_transcript_0pseudo_transcript_0pseudo_transcript_0	0.75294	2.47364	4	4	pseudo_transcript_0	0.202978	-5.05585	3	3	pseudo_transcript_0	0.669665	2.54897	5	5	pseudo_transcript_0	0.632249	-0.772351	3	3	pseudo_transcript_0	0.541861	-0.0110763	4	4	pseudo_transcript_0pseudo_transcript_0pseudo_transcript_0
pseudo_12747	0.41605	4.93055	4	4	pseudo_transcript_0	0.751062	-3.12084	5	5	pseudo_transcript_0	0.775054	-6.02633	4	4	pseudo_transcript_0	0.562002	1.85754	4	4	pseudo_transcript_0	0.647389	-1.40554	4.33333	4.33333	pseudo_transcript_0pseudo_transcript_0pseudo_transcript_0	0.881692	-2.64721	4	4	pseudo_transcript_0	0.51256	3.82219	5	5	pseudo_transcript_0	0.745179	4.97631	4	4	pseudo_transcript_0	0.817029	0.576455	4	4	pseudo_transcript_0	0.713144	2.05043	4.33333	4.33333	pseudo_transcript_0pseudo_transcript_0pseudo_transcript_0	0.661239	4.0251	4	4	pseudo_transcript_0	0.743859	0.910185	3	3	pseudo_transcript_0	0.949773	0.178605	3	3	pseudo_transcript_0	0.475068	1.73648	2	2	pseudo_transcript_0	0.784957	1.70463	3.33333	3.33333	pseudo_transcript_0pseudo_transcript_0pseudo_transcript_0
pseudo_12748	0.748079	2.87756	3	3	pseudo_transcript_0	0.0908508	-8.20185	2	2	pseudo_transcript_0	0.597313	1.97965	1	1	pseudo_transcript_0	0	0	0	0	pseudo_transcript_0	0.478748	-1.11488	2	2	pseudo_transcript_0pseudo_transcript_0pseudo_transcript_0	0.815166	-0.909093	1	1	pseudo_transcript_0	0.15848	6.32732	2	2	pseudo_transcript_0	0.10535	-4.52183	2	2	pseudo_transcript_0	0	0	0	0	pseudo_transcript_0	0.359665	0.298798	1.66667	1.66667	pseudo_transcript_0pseudo_transcript_0pseudo_transcript_0	0.420115	5.23166	3	3	pseudo_transcript_0	0.687646	-1.99756	2	2	pseudo_transcript_0	0.626531	-2.80865	3	3	pseudo_transcript_0	0	0	0	0	pseudo_transcript_0	0.578097	0.141818	2.66667	2.66667	pseudo_transcript_0pseudo_transcript_0pseudo_transcript_0
pseudo_12749	0.492466	3.07075	4	4	pseudo_transcript_0	0.664165	2.80074	3	3	pseudo_transcript_0	0.733768	-4.94877	2	2	pseudo_transcript_0	0.416894	-3.48019	1	1	pseudo_transcript_0	0.630133	0.307572	3	3	pseudo_transcript_0pseudo_transcript_0pseudo_transcript_0	0.898242	1.50086	3	3	pseudo_transcript_0	0.261177	4.14008	3	3	pseudo_transcript_0	0.837327	4.51322	2	2	pseudo_transcript_0	0.585238	2.43351	1	1	pseudo_transcript_0	0.665582	3.38472	2.66667	2.66667	pseudo_transcript_0pseudo_transcript_0pseudo_transcript_0	0.5694	5.01594	4	4	pseudo_transcript_0	0.109005	6.81628	3	3	pseudo_transcript_0	0.706388	1.37726	1	1	pseudo_transcript_0	0	0	0	0	pseudo_transcript_0	0.461598	4.40316	2.66667	2.66667	pseudo_transcript_0pseudo_transcript_0pseudo_transcript_0
pseudo_1275	0.256234	-4.58011	4	4	pseudo_transcript_0	0.0100439	-9.21178	5	5	pseudo_transcript_0	0.213538	-0.394726	4	4	pseudo_transcript_0	0.252063	-3.4764	3	3	pseudo_transcript_0	0.159939	-4.72887	4.33333	4.33333	pseudo_transcript_0pseudo_transcript_0pseudo_transcript_0	0.19973	4.80491	3	3	pseudo_transcript_0	0.0602949	9.32159	5	5	pseudo_transcript_0	0.784557	1.62155	2	2	pseudo_transcript_0	0.170443	6.19232	1	1	pseudo_transcript_0	0.348194	5.24935	3.33333	3.33333	pseudo_transcript_0pseudo_transcript_0pseudo_transcript_0	0.970532	0.646792	3	3	pseudo_transcript_0	0.0981207	-8.2899	2	2	pseudo_transcript_0	0.125609	7.19555	4	4	pseudo_transcript_0	0.964889	0.258036	2	2	pseudo_transcript_0	0.398087	-0.149187	3	3	pseudo_transcript_0pseudo_transcript_0pseudo_transcript_0
pseudo_12750	0.488917	3.23891	4	4	pseudo_transcript_0	0.470907	-1.9172	3	3	pseudo_transcript_0	0.217715	-15.678	1	1	pseudo_transcript_0	0.416894	-3.48019	1	1	pseudo_transcript_0	0.392513	-4.78543	2.66667	2.66667	pseudo_transcript_0pseudo_transcript_0pseudo_transcript_0	0.585695	-2.05689	4	4	pseudo_transcript_0	0.304032	5.05969	4	4	pseudo_transcript_0	0.944854	4.83251	2	2	pseudo_transcript_0	0.585238	2.43351	1	1	pseudo_transcript_0	0.611527	2.61177	3.33333	3.33333	pseudo_transcript_0pseudo_transcript_0pseudo_transcript_0	0.90615	1.90863	5	5	pseudo_transcript_0	0.804907	0.756315	3	3	pseudo_transcript_0	0.489794	-6.22362	1	1	pseudo_transcript_0	0.542637	-1.63717	1	1	pseudo_transcript_0	0.733617	-1.18623	3	3	pseudo_transcript_0pseudo_transcript_0pseudo_transcript_0
pseudo_12751	0.847488	1.9771	4	4	pseudo_transcript_0	0.875466	-0.273477	4	4	pseudo_transcript_0	0.589416	-3.21835	2	2	pseudo_transcript_0	0.33338	1.56934	2	2	pseudo_transcript_0	0.77079	-0.504906	3.33333	3.33333	pseudo_transcript_0pseudo_transcript_0pseudo_transcript_0	0.353033	4.04966	3	3	pseudo_transcript_0	0.389808	-5.16057	5	5	pseudo_transcript_0	0.467351	2.71661	4	4	pseudo_transcript_0	0.247331	-2.01199	2	2	pseudo_transcript_0	0.403397	0.535232	4	4	pseudo_transcript_0pseudo_transcript_0pseudo_transcript_0	0.303734	5.40891	4	4	pseudo_transcript_0	0.248398	-5.878	5	5	pseudo_transcript_0	0.427129	-4.60809	4	4	pseudo_transcript_0	0.823038	0.59307	3	3	pseudo_transcript_0	0.32642	-1.69239	4.33333	4.33333	pseudo_transcript_0pseudo_transcript_0pseudo_transcript_0
pseudo_12752	0.458865	4.53862	3	3	pseudo_transcript_0	0.981056	2.16313	4	4	pseudo_transcript_0	0.352877	-13.1584	1	1	pseudo_transcript_0	0	0	0	0	pseudo_transcript_0	0.597599	-2.15221	2.66667	2.66667	pseudo_transcript_0pseudo_transcript_0pseudo_transcript_0	0.129589	-6.29567	3	3	pseudo_transcript_0	0.996421	-1.84991	4	4	pseudo_transcript_0	0.667966	2.90712	4	4	pseudo_transcript_0	0.579636	-0.329902	3	3	pseudo_transcript_0	0.597992	-1.74616	3.66667	3.66667	pseudo_transcript_0pseudo_transcript_0pseudo_transcript_0	0.345597	-3.44763	5	5	pseudo_transcript_0	0.871382	0.0655199	4	4	pseudo_transcript_0	0.118051	-9.93976	4	4	pseudo_transcript_0	0.0712037	-3.29649	3	3	pseudo_transcript_0	0.44501	-4.44062	4.33333	4.33333	pseudo_transcript_0pseudo_transcript_0pseudo_transcript_0
pseudo_12753	0.162899	-2.12298	5	5	pseudo_transcript_0	0.330377	-3.72271	3	3	pseudo_transcript_0	0.387918	-2.73071	3	3	pseudo_transcript_0	0.20928	-5.72166	1	1	pseudo_transcript_0	0.293731	-2.8588	3.66667	3.66667	pseudo_transcript_0pseudo_transcript_0pseudo_transcript_0	0.395143	6.27385	5	5	pseudo_transcript_0	0.812088	1.31955	4	4	pseudo_transcript_0	0.309825	-0.771083	2	2	pseudo_transcript_0	0.273384	3.44431	2	2	pseudo_transcript_0	0.505685	2.27411	3.66667	3.66667	pseudo_transcript_0pseudo_transcript_0pseudo_transcript_0	0.764938	4.57462	5	5	pseudo_transcript_0	0.790197	-1.83628	3	3	pseudo_transcript_0	0.814079	3.30292	4	4	pseudo_transcript_0	0.476825	-1.4834	2	2	pseudo_transcript_0	0.789738	2.01375	4	4	pseudo_transcript_0pseudo_transcript_0pseudo_transcript_0
pseudo_12754	0.643043	4.67102	5	5	pseudo_transcript_0	0.842433	3.21567	4	4	pseudo_transcript_0	0.416088	-3.30437	5	5	pseudo_transcript_0	0.443657	-0.743158	4	4	pseudo_transcript_0	0.633855	1.52744	4.66667	4.66667	pseudo_transcript_0pseudo_transcript_0pseudo_transcript_0	0.4367	1.36523	3	3	pseudo_transcript_0	0.622558	-2.20723	3	3	pseudo_transcript_0	0.315894	-0.90278	4	4	pseudo_transcript_0	0.39354	3.47161	1	1	pseudo_transcript_0	0.458384	-0.581594	3.33333	3.33333	pseudo_transcript_0pseudo_transcript_0pseudo_transcript_0	0.178298	6.814	5	5	pseudo_transcript_0	0.98126	3.74427	5	5	pseudo_transcript_0	0.962086	-1.38727	5	5	pseudo_transcript_0	0.463885	0.681546	5	5	pseudo_transcript_0	0.707214	3.057	5	5	pseudo_transcript_0pseudo_transcript_0pseudo_transcript_0
pseudo_12755	0.708448	-0.890492	3	3	pseudo_transcript_0	0.3745	2.83523	4	4	pseudo_transcript_0	0.522821	-2.42928	4	4	pseudo_transcript_0	0.335164	1.00637	2	2	pseudo_transcript_0	0.535256	-0.161517	3.66667	3.66667	pseudo_transcript_0pseudo_transcript_0pseudo_transcript_0	0.188232	-6.64771	4	4	pseudo_transcript_0	0.450724	-5.95736	4	4	pseudo_transcript_0	0.578108	1.59648	4	4	pseudo_transcript_0	0.209817	-2.76658	3	3	pseudo_transcript_0	0.405688	-3.66953	4	4	pseudo_transcript_0pseudo_transcript_0pseudo_transcript_0	0.0686519	-6.8245	4	4	pseudo_transcript_0	0.772603	-0.914253	5	5	pseudo_transcript_0	0.89527	-0.140153	5	5	pseudo_transcript_0	0.282761	-3.52392	4	4	pseudo_transcript_0	0.578841	-2.6263	4.66667	4.66667	pseudo_transcript_0pseudo_transcript_0pseudo_transcript_0
pseudo_12756	0.371074	3.12442	3	3	pseudo_transcript_0	0.625931	-2.33567	3	3	pseudo_transcript_0	0.300108	-0.00886307	4	4	pseudo_transcript_0	0.289647	-4.69408	1	1	pseudo_transcript_0	0.432371	0.25996	3.33333	3.33333	pseudo_transcript_0pseudo_transcript_0pseudo_transcript_0	0.540894	-2.86624	3	3	pseudo_transcript_0	0.49496	4.44051	4	4	pseudo_transcript_0	0.798091	4.36962	2	2	pseudo_transcript_0	0.109293	8.89928	1	1	pseudo_transcript_0	0.611315	1.9813	3	3	pseudo_transcript_0pseudo_transcript_0pseudo_transcript_0	0.88304	0.509696	3	3	pseudo_transcript_0	0.518359	-3.63007	2	2	pseudo_transcript_0	0.130994	3.55202	5	5	pseudo_transcript_0	0.743273	-0.772902	1	1	pseudo_transcript_0	0.510798	0.143884	3.33333	3.33333	pseudo_transcript_0pseudo_transcript_0pseudo_transcript_0
pseudo_12757	0.639794	-3.02942	5	5	pseudo_transcript_0	0.744175	-2.31945	4	4	pseudo_transcript_0	0.704684	-4.35589	4	4	pseudo_transcript_0	0.523649	-2.0165	4	4	pseudo_transcript_0	0.696218	-3.23492	4.33333	4.33333	pseudo_transcript_0pseudo_transcript_0pseudo_transcript_0	0.801406	1.94398	5	5	pseudo_transcript_0	0.553362	1.51783	4	4	pseudo_transcript_0	0.443004	7.68833	4	4	pseudo_transcript_0	0.597965	1.83332	3	3	pseudo_transcript_0	0.599257	3.71671	4.33333	4.33333	pseudo_transcript_0pseudo_transcript_0pseudo_transcript_0	0.714078	-0.158125	4	4	pseudo_transcript_0	0.969297	-1.1965	4	4	pseudo_transcript_0	0.452021	3.62929	5	5	pseudo_transcript_0	0.749987	0.753323	3	3	pseudo_transcript_0	0.711799	0.758224	4.33333	4.33333	pseudo_transcript_0pseudo_transcript_0pseudo_transcript_0
pseudo_12758	0.397411	3.18455	3	3	pseudo_transcript_0	0.222301	9.4569	5	5	pseudo_transcript_0	0.920483	-1.29281	3	3	pseudo_transcript_0	0.0884754	2.45276	3	3	pseudo_transcript_0	0.513398	3.78288	3.66667	3.66667	pseudo_transcript_0pseudo_transcript_0pseudo_transcript_0	0.489486	-3.10267	3	3	pseudo_transcript_0	0.845651	0.862434	3	3	pseudo_transcript_0	0.408382	0.0812319	2	2	pseudo_transcript_0	0	0	0	0	pseudo_transcript_0	0.581173	-0.719667	2.66667	2.66667	pseudo_transcript_0pseudo_transcript_0pseudo_transcript_0	0.722467	1.00587	4	4	pseudo_transcript_0	0.128344	6.57956	4	4	pseudo_transcript_0	0.590174	1.66238	3	3	pseudo_transcript_0	0.109033	3.14268	3	3	pseudo_transcript_0	0.480329	3.0826	3.66667	3.66667	pseudo_transcript_0pseudo_transcript_0pseudo_transcript_0
pseudo_12759	0.804981	1.86618	3	3	pseudo_transcript_0	0.043646	9.55561	5	5	pseudo_transcript_0	0.176525	-13.2723	4	4	pseudo_transcript_0	0.77796	-0.587945	3	3	pseudo_transcript_0	0.341717	-0.616834	4	4	pseudo_transcript_0pseudo_transcript_0pseudo_transcript_0	0.33835	-2.64644	5	5	pseudo_transcript_0	0.13326	-8.13712	4	4	pseudo_transcript_0	0.414945	7.97867	4	4	pseudo_transcript_0	0.311961	-1.09082	4	4	pseudo_transcript_0	0.295519	-0.934963	4.33333	4.33333	pseudo_transcript_0pseudo_transcript_0pseudo_transcript_0	0.309673	-1.62811	5	5	pseudo_transcript_0	0.271973	4.39136	5	5	pseudo_transcript_0	0.458726	-4.65189	4	4	pseudo_transcript_0	0.367252	-2.09448	4	4	pseudo_transcript_0	0.346791	-0.629544	4.66667	4.66667	pseudo_transcript_0pseudo_transcript_0pseudo_transcript_0
pseudo_1276	0.939301	0.137696	5	5	pseudo_transcript_0	0.568316	-1.1338	3	3	pseudo_transcript_0	0.29771	-14.6723	1	1	pseudo_transcript_0	0.621199	-2.71063	1	1	pseudo_transcript_0	0.601776	-5.22281	3	3	pseudo_transcript_0pseudo_transcript_0pseudo_transcript_0	0.360017	5.56802	4	4	pseudo_transcript_0	0.805307	-1.67883	3	3	pseudo_transcript_0	0.358824	1.20428	4	4	pseudo_transcript_0	0.215884	5.46527	1	1	pseudo_transcript_0	0.508049	1.69782	3.66667	3.66667	pseudo_transcript_0pseudo_transcript_0pseudo_transcript_0	0.21959	3.2738	5	5	pseudo_transcript_0	0.505285	-2.93565	3	3	pseudo_transcript_0	0.0398673	-9.65873	3	3	pseudo_transcript_0	0.737203	-0.78557	1	1	pseudo_transcript_0	0.254914	-3.10686	3.66667	3.66667	pseudo_transcript_0pseudo_transcript_0pseudo_transcript_0
pseudo_12760	0.263603	5.16421	3	3	pseudo_transcript_0	0.717353	-0.771992	2	2	pseudo_transcript_0	0.636755	-1.25892	4	4	pseudo_transcript_0	0.551844	-2.9333	1	1	pseudo_transcript_0	0.539237	1.04443	3	3	pseudo_transcript_0pseudo_transcript_0pseudo_transcript_0	0.108226	-4.14267	4	4	pseudo_transcript_0	0.189398	-5.56654	3	3	pseudo_transcript_0	0.472363	4.64614	3	3	pseudo_transcript_0	0.748632	1.48894	2	2	pseudo_transcript_0	0.256662	-1.68769	3.33333	3.33333	pseudo_transcript_0pseudo_transcript_0pseudo_transcript_0	0.466785	-1.60405	4	4	pseudo_transcript_0	0.181299	-3.24875	4	4	pseudo_transcript_0	0.10372	7.01727	4	4	pseudo_transcript_0	0.523166	-1.15534	3	3	pseudo_transcript_0	0.250601	0.721491	4	4	pseudo_transcript_0pseudo_transcript_0pseudo_transcript_0
pseudo_12761	0.613639	-1.03629	3	3	pseudo_transcript_0	0.941061	-0.227027	2	2	pseudo_transcript_0	0.0239802	-15.6549	3	3	pseudo_transcript_0	0.201496	-4.23118	2	2	pseudo_transcript_0	0.526227	-5.6394	2.66667	2.66667	pseudo_transcript_0pseudo_transcript_0pseudo_transcript_0	0.581385	2.96829	3	3	pseudo_transcript_0	0.252703	-5.2726	4	4	pseudo_transcript_0	0.51119	11.315	4	4	pseudo_transcript_0	0.188116	4.96884	2	2	pseudo_transcript_0	0.448426	3.00357	3.66667	3.66667	pseudo_transcript_0pseudo_transcript_0pseudo_transcript_0	0.824683	3.42178	2	2	pseudo_transcript_0	0.168485	-5.63848	4	4	pseudo_transcript_0	0.0980178	-9.68478	2	2	pseudo_transcript_0	0	0	0	0	pseudo_transcript_0	0.363728	-3.96716	2.66667	2.66667	pseudo_transcript_0pseudo_transcript_0pseudo_transcript_0
pseudo_12762	0.890098	1.54621	4	4	pseudo_transcript_0	0.0333153	9.26389	4	4	pseudo_transcript_0	0.720879	-3.1433	2	2	pseudo_transcript_0	0.678085	0.225908	2	2	pseudo_transcript_0	0.548097	2.5556	3.33333	3.33333	pseudo_transcript_0pseudo_transcript_0pseudo_transcript_0	0.760076	-2.16912	3	3	pseudo_transcript_0	0.0322323	-9.16395	4	4	pseudo_transcript_0	0.749729	1.1825	3	3	pseudo_transcript_0	0.370169	-1.85447	2	2	pseudo_transcript_0	0.514012	-3.38352	3.33333	3.33333	pseudo_transcript_0pseudo_transcript_0pseudo_transcript_0	0.829413	-0.0328219	4	4	pseudo_transcript_0	0.724448	0.589703	4	4	pseudo_transcript_0	0.506236	-3.47407	2	2	pseudo_transcript_0	0.843531	0.67459	2	2	pseudo_transcript_0	0.686699	-0.972395	3.33333	3.33333	pseudo_transcript_0pseudo_transcript_0pseudo_transcript_0
pseudo_12763	0.84148	1.05518	3	3	pseudo_transcript_0	0.797661	2.13835	2	2	pseudo_transcript_0	0.311202	-0.55225	4	4	pseudo_transcript_0	0.527116	0.438413	2	2	pseudo_transcript_0	0.650114	0.880428	3	3	pseudo_transcript_0pseudo_transcript_0pseudo_transcript_0	0.956096	2.93588	4	4	pseudo_transcript_0	0.0449598	-9.76178	4	4	pseudo_transcript_0	0.726158	4.0724	2	2	pseudo_transcript_0	0.866293	0.237849	2	2	pseudo_transcript_0	0.575738	-0.917832	3.33333	3.33333	pseudo_transcript_0pseudo_transcript_0pseudo_transcript_0	0.946766	1.73086	4	4	pseudo_transcript_0	0.118383	-8.21866	4	4	pseudo_transcript_0	0.195514	8.56867	4	4	pseudo_transcript_0	0.812118	0.941585	4	4	pseudo_transcript_0	0.420221	0.693622	4	4	pseudo_transcript_0pseudo_transcript_0pseudo_transcript_0
pseudo_12764	0.0664663	8.17878	4	4	pseudo_transcript_0	0.98755	1.14724	4	4	pseudo_transcript_0	0.284751	-8.08411	2	2	pseudo_transcript_0	0.736347	-2.17574	2	2	pseudo_transcript_0	0.446256	0.413971	3.33333	3.33333	pseudo_transcript_0pseudo_transcript_0pseudo_transcript_0	0.561013	-2.92642	2	2	pseudo_transcript_0	0.951459	-0.929889	4	4	pseudo_transcript_0	0.32496	-1.2279	4	4	pseudo_transcript_0	0.759635	0.00495785	2	2	pseudo_transcript_0	0.612477	-1.69474	3.33333	3.33333	pseudo_transcript_0pseudo_transcript_0pseudo_transcript_0	0.146325	6.65873	4	4	pseudo_transcript_0	0.990738	0.0943254	4	4	pseudo_transcript_0	0.0336133	-10.4625	4	4	pseudo_transcript_0	0.412651	-1.33099	3	3	pseudo_transcript_0	0.390226	-1.23649	4	4	pseudo_transcript_0pseudo_transcript_0pseudo_transcript_0
pseudo_12765	0.642119	-0.478864	4	4	pseudo_transcript_0	0.655085	-0.58161	3	3	pseudo_transcript_0	0.726141	-5.6242	3	3	pseudo_transcript_0	0.551844	0.818864	1	1	pseudo_transcript_0	0.674448	-2.22822	3.33333	3.33333	pseudo_transcript_0pseudo_transcript_0pseudo_transcript_0	0.359216	-5.02523	5	5	pseudo_transcript_0	0.641515	2.70471	3	3	pseudo_transcript_0	0.861454	1.54714	4	4	pseudo_transcript_0	0.715226	0.14895	3	3	pseudo_transcript_0	0.620728	-0.257794	4	4	pseudo_transcript_0pseudo_transcript_0pseudo_transcript_0	0.0553106	-6.4394	5	5	pseudo_transcript_0	0.542849	1.57242	4	4	pseudo_transcript_0	0.416885	-4.99906	4	4	pseudo_transcript_0	0.257506	-1.9984	4	4	pseudo_transcript_0	0.338348	-3.28868	4.33333	4.33333	pseudo_transcript_0pseudo_transcript_0pseudo_transcript_0
pseudo_12766	0.639495	3.87625	3	3	pseudo_transcript_0	0.309784	5.17757	3	3	pseudo_transcript_0	0.0484828	-16.5167	2	2	pseudo_transcript_0	0.198993	-3.75779	2	2	pseudo_transcript_0	0.332587	-2.48761	2.66667	2.66667	pseudo_transcript_0pseudo_transcript_0pseudo_transcript_0	0.675461	1.40284	2	2	pseudo_transcript_0	0.289501	-5.16298	3	3	pseudo_transcript_0	1	4.88597	3	3	pseudo_transcript_0	0.58829	2.36	2	2	pseudo_transcript_0	0.654987	0.375279	2.66667	2.66667	pseudo_transcript_0pseudo_transcript_0pseudo_transcript_0	0.498246	5.00118	3	3	pseudo_transcript_0	0.994932	-0.108438	3	3	pseudo_transcript_0	0.0695718	-10.2162	2	2	pseudo_transcript_0	0.192212	-4.32815	1	1	pseudo_transcript_0	0.520917	-1.77449	2.66667	2.66667	pseudo_transcript_0pseudo_transcript_0pseudo_transcript_0
pseudo_12767	0.851587	2.7166	5	5	pseudo_transcript_0	0.12148	-6.28587	3	3	pseudo_transcript_0	0.86623	-5.97359	2	2	pseudo_transcript_0	0	0	0	0	pseudo_transcript_0	0.613099	-3.18095	3.33333	3.33333	pseudo_transcript_0pseudo_transcript_0pseudo_transcript_0	0.525049	3.06823	5	5	pseudo_transcript_0	0.416884	4.03857	5	5	pseudo_transcript_0	0.273524	-0.721087	3	3	pseudo_transcript_0	0.846566	0.59045	3	3	pseudo_transcript_0	0.405152	2.12857	4.33333	4.33333	pseudo_transcript_0pseudo_transcript_0pseudo_transcript_0	0.423314	8.22473	5	5	pseudo_transcript_0	0.638918	-1.3558	4	4	pseudo_transcript_0	0.279356	-3.65907	4	4	pseudo_transcript_0	0.755265	0.283184	3	3	pseudo_transcript_0	0.447196	1.06995	4.33333	4.33333	pseudo_transcript_0pseudo_transcript_0pseudo_transcript_0
pseudo_12768	0.709293	1.16499	4	4	pseudo_transcript_0	0.334285	4.81429	3	3	pseudo_transcript_0	0.285384	-7.75066	3	3	pseudo_transcript_0	0.859252	-0.590459	3	3	pseudo_transcript_0	0.442987	-0.590459	3.33333	3.33333	pseudo_transcript_0pseudo_transcript_0pseudo_transcript_0	0.963328	-2.95363	5	5	pseudo_transcript_0	0.926299	-2.21812	2	2	pseudo_transcript_0	0.528293	3.57621	4	4	pseudo_transcript_0	0.363042	-2.29193	1	1	pseudo_transcript_0	0.805973	-0.531844	3.66667	3.66667	pseudo_transcript_0pseudo_transcript_0pseudo_transcript_0	0.862982	0.403833	5	5	pseudo_transcript_0	0.565354	1.97273	4	4	pseudo_transcript_0	0.233829	-4.56502	3	3	pseudo_transcript_0	0.727916	0.966695	2	2	pseudo_transcript_0	0.554055	-0.729486	4	4	pseudo_transcript_0pseudo_transcript_0pseudo_transcript_0
pseudo_12769	0.22098	-8.40135	5	5	pseudo_transcript_0	0.700478	2.93481	4	4	pseudo_transcript_0	0.596877	-1.98407	3	3	pseudo_transcript_0	0.623228	0.0327829	3	3	pseudo_transcript_0	0.506112	-2.48354	4	4	pseudo_transcript_0pseudo_transcript_0pseudo_transcript_0	0.808103	4.18122	5	5	pseudo_transcript_0	0.587036	-1.92438	5	5	pseudo_transcript_0	0.312165	8.87064	4	4	pseudo_transcript_0	0.479637	2.94994	4	4	pseudo_transcript_0	0.569102	3.70916	4.66667	4.66667	pseudo_transcript_0pseudo_transcript_0pseudo_transcript_0	0.0443234	-5.48836	3	3	pseudo_transcript_0	0.771767	-1.81408	5	5	pseudo_transcript_0	0.158044	5.32257	4	4	pseudo_transcript_0	0.671144	-1.25079	2	2	pseudo_transcript_0	0.324711	-0.659954	4	4	pseudo_transcript_0pseudo_transcript_0pseudo_transcript_0
pseudo_1277	0.463778	4.67766	4	4	pseudo_transcript_0	0.170759	9.14083	4	4	pseudo_transcript_0	0.543712	-8.69552	5	5	pseudo_transcript_0	0.356526	0.627493	4	4	pseudo_transcript_0	0.39275	1.70766	4.33333	4.33333	pseudo_transcript_0pseudo_transcript_0pseudo_transcript_0	0.616337	1.14753	3	3	pseudo_transcript_0	0.0356279	-9.36858	4	4	pseudo_transcript_0	0.531676	6.33064	3	3	pseudo_transcript_0	0.746326	-0.630136	3	3	pseudo_transcript_0	0.394547	-0.630136	3.33333	3.33333	pseudo_transcript_0pseudo_transcript_0pseudo_transcript_0	0.285134	6.52172	4	4	pseudo_transcript_0	0.548942	-2.95067	4	4	pseudo_transcript_0	0.374444	4.36041	4	4	pseudo_transcript_0	0.461848	1.50078	3	3	pseudo_transcript_0	0.40284	2.64382	4	4	pseudo_transcript_0pseudo_transcript_0pseudo_transcript_0
pseudo_12770	0.608749	2.55167	5	5	pseudo_transcript_0	0.571979	-2.98548	4	4	pseudo_transcript_0	0.913682	-4.98347	4	4	pseudo_transcript_0	0.806239	-1.39202	4	4	pseudo_transcript_0	0.698137	-1.80576	4.33333	4.33333	pseudo_transcript_0pseudo_transcript_0pseudo_transcript_0	0.771055	2.51308	4	4	pseudo_transcript_0	0.504827	2.30565	3	3	pseudo_transcript_0	0.803933	2.33536	5	5	pseudo_transcript_0	0.955244	0.961624	2	2	pseudo_transcript_0	0.693272	2.3847	4	4	pseudo_transcript_0pseudo_transcript_0pseudo_transcript_0	0.628298	3.44533	5	5	pseudo_transcript_0	0.831779	0.759345	3	3	pseudo_transcript_0	0.519065	-4.87551	5	5	pseudo_transcript_0	0.461848	-1.05944	3	3	pseudo_transcript_0	0.659714	-0.223612	4.33333	4.33333	pseudo_transcript_0pseudo_transcript_0pseudo_transcript_0
pseudo_12771	0.346438	8.04933	5	5	pseudo_transcript_0	0.817045	1.40596	4	4	pseudo_transcript_0	0.10526	0.768994	4	4	pseudo_transcript_0	0.166855	2.35838	4	4	pseudo_transcript_0	0.422914	3.4081	4.33333	4.33333	pseudo_transcript_0pseudo_transcript_0pseudo_transcript_0	0.987734	-1.62165	3	3	pseudo_transcript_0	0.788322	0.82928	4	4	pseudo_transcript_0	0.422084	0.712383	4	4	pseudo_transcript_0	0.565564	-0.342069	3	3	pseudo_transcript_0	0.732713	-0.0266637	3.66667	3.66667	pseudo_transcript_0pseudo_transcript_0pseudo_transcript_0	0.297647	6.34373	5	5	pseudo_transcript_0	0.497649	2.86738	3	3	pseudo_transcript_0	0.695099	2.27552	4	4	pseudo_transcript_0	0.206159	2.94857	3	3	pseudo_transcript_0	0.496798	3.82887	4	4	pseudo_transcript_0pseudo_transcript_0pseudo_transcript_0
pseudo_12772	0.929441	2.89232	4	4	pseudo_transcript_0	0.175036	-4.12032	4	4	pseudo_transcript_0	0.807756	-10.0165	4	4	pseudo_transcript_0	0.837676	-0.585047	2	2	pseudo_transcript_0	0.637411	-3.74815	4	4	pseudo_transcript_0pseudo_transcript_0pseudo_transcript_0	0.311929	-4.09947	3	3	pseudo_transcript_0	0.883845	-2.99361	5	5	pseudo_transcript_0	0.874883	6.45812	4	4	pseudo_transcript_0	0.0932968	-4.3784	2	2	pseudo_transcript_0	0.690219	-0.211656	4	4	pseudo_transcript_0pseudo_transcript_0pseudo_transcript_0	0.395305	0.363567	4	4	pseudo_transcript_0	0.176376	-8.25134	5	5	pseudo_transcript_0	0.465919	-3.12074	3	3	pseudo_transcript_0	0.493456	-1.13122	3	3	pseudo_transcript_0	0.345867	-3.6695	4	4	pseudo_transcript_0pseudo_transcript_0pseudo_transcript_0
pseudo_12773	0.834228	0.802666	5	5	pseudo_transcript_0	0.0820632	-7.19648	4	4	pseudo_transcript_0	0.626942	-6.22139	2	2	pseudo_transcript_0	0.636866	-2.22742	2	2	pseudo_transcript_0	0.514411	-4.20507	3.66667	3.66667	pseudo_transcript_0pseudo_transcript_0pseudo_transcript_0	0.880895	-0.781448	5	5	pseudo_transcript_0	0.301926	3.23981	4	4	pseudo_transcript_0	0.773522	3.05164	4	4	pseudo_transcript_0	0.742521	1.3723	4	4	pseudo_transcript_0	0.652114	1.83667	4.33333	4.33333	pseudo_transcript_0pseudo_transcript_0pseudo_transcript_0	0.890664	0.334722	4	4	pseudo_transcript_0	0.442143	-4.0797	4	4	pseudo_transcript_0	0.273341	-6.11958	4	4	pseudo_transcript_0	0.393105	-1.39158	3	3	pseudo_transcript_0	0.535383	-3.28819	4	4	pseudo_transcript_0pseudo_transcript_0pseudo_transcript_0
pseudo_12774	0.180773	-4.23841	4	4	pseudo_transcript_0	0.680477	2.66472	4	4	pseudo_transcript_0	0.319008	-9.67428	3	3	pseudo_transcript_0	0.646338	0.483811	1	1	pseudo_transcript_0	0.393419	-3.74933	3.66667	3.66667	pseudo_transcript_0pseudo_transcript_0pseudo_transcript_0	0.812297	0.0576243	5	5	pseudo_transcript_0	0.743994	-4.0352	5	5	pseudo_transcript_0	0.948559	5.17806	3	3	pseudo_transcript_0	0.66302	-0.00208825	3	3	pseudo_transcript_0	0.83495	0.40016	4.33333	4.33333	pseudo_transcript_0pseudo_transcript_0pseudo_transcript_0	0.209949	-2.55388	5	5	pseudo_transcript_0	0.912569	-0.914283	5	5	pseudo_transcript_0	0.328097	-4.06696	3	3	pseudo_transcript_0	0.602869	-1.22871	3	3	pseudo_transcript_0	0.483538	-2.51171	4.33333	4.33333	pseudo_transcript_0pseudo_transcript_0pseudo_transcript_0
pseudo_12775	0.0575613	-6.77118	3	3	pseudo_transcript_0	0.210672	6.74351	4	4	pseudo_transcript_0	0.8207	-8.21553	4	4	pseudo_transcript_0	0.924778	-1.20297	2	2	pseudo_transcript_0	0.362978	-2.74773	3.66667	3.66667	pseudo_transcript_0pseudo_transcript_0pseudo_transcript_0	0.625396	-1.45197	4	4	pseudo_transcript_0	0.210299	-6.50899	4	4	pseudo_transcript_0	0.838448	6.94429	5	5	pseudo_transcript_0	0.414018	-0.7963	3	3	pseudo_transcript_0	0.558048	-0.338885	4.33333	4.33333	pseudo_transcript_0pseudo_transcript_0pseudo_transcript_0	0.0394964	-7.21449	3	3	pseudo_transcript_0	0.910836	0.241148	5	5	pseudo_transcript_0	0.478534	-3.26414	3	3	pseudo_transcript_0	0.877043	-0.195422	1	1	pseudo_transcript_0	0.476289	-3.41249	3.66667	3.66667	pseudo_transcript_0pseudo_transcript_0pseudo_transcript_0
pseudo_12776	0.200934	-9.13147	5	5	pseudo_transcript_0	0.360792	-3.88926	4	4	pseudo_transcript_0	0.860976	-4.81142	3	3	pseudo_transcript_0	0.135125	-3.79966	3	3	pseudo_transcript_0	0.474234	-5.94405	4	4	pseudo_transcript_0pseudo_transcript_0pseudo_transcript_0	0.243523	10.0183	5	5	pseudo_transcript_0	0.30736	3.94817	4	4	pseudo_transcript_0	0.930155	5.86073	4	4	pseudo_transcript_0	0.136118	4.64665	3	3	pseudo_transcript_0	0.493679	6.60908	4.33333	4.33333	pseudo_transcript_0pseudo_transcript_0pseudo_transcript_0	0.855494	-0.122023	3	3	pseudo_transcript_0	0.967349	0.218393	4	4	pseudo_transcript_0	0.935987	-0.0316264	3	3	pseudo_transcript_0	0	0	0	0	pseudo_transcript_0	0.91961	0.0215813	3.33333	3.33333	pseudo_transcript_0pseudo_transcript_0pseudo_transcript_0
pseudo_12777	0.411937	2.73288	5	5	pseudo_transcript_0	0.926942	0.675051	3	3	pseudo_transcript_0	0.67287	-11.2014	4	4	pseudo_transcript_0	0.811592	-0.0014778	3	3	pseudo_transcript_0	0.670583	-2.59784	4	4	pseudo_transcript_0pseudo_transcript_0pseudo_transcript_0	0.131366	6.5577	3	3	pseudo_transcript_0	0.339604	3.66186	2	2	pseudo_transcript_0	0.209752	14.1057	4	4	pseudo_transcript_0	0	0	0	0	pseudo_transcript_0	0.226907	8.10842	3	3	pseudo_transcript_0pseudo_transcript_0pseudo_transcript_0	0.0143432	10.1998	4	4	pseudo_transcript_0	0.374273	3.54611	3	3	pseudo_transcript_0	0.267649	5.2667	2	2	pseudo_transcript_0	0.115646	6.42254	1	1	pseudo_transcript_0	0.218755	6.33753	3	3	pseudo_transcript_0pseudo_transcript_0pseudo_transcript_0
pseudo_12778	0.254618	-3.65594	5	5	pseudo_transcript_0	0.663183	0.232468	5	5	pseudo_transcript_0	0.195691	-13.4633	4	4	pseudo_transcript_0	0.050767	-5.4739	4	4	pseudo_transcript_0	0.371164	-5.62892	4.66667	4.66667	pseudo_transcript_0pseudo_transcript_0pseudo_transcript_0	0.468886	3.54071	5	5	pseudo_transcript_0	0.321325	3.76949	5	5	pseudo_transcript_0	0.696419	9.44365	4	4	pseudo_transcript_0	0.235024	4.75879	4	4	pseudo_transcript_0	0.495544	5.58462	4.66667	4.66667	pseudo_transcript_0pseudo_transcript_0pseudo_transcript_0	0.828101	0.0560235	4	4	pseudo_transcript_0	0.392305	2.90183	5	5	pseudo_transcript_0	0.38405	-4.01519	4	4	pseudo_transcript_0	0.296469	-2.32349	3	3	pseudo_transcript_0	0.534819	-0.352446	4.33333	4.33333	pseudo_transcript_0pseudo_transcript_0pseudo_transcript_0
pseudo_12779	0.286184	-3.67145	4	4	pseudo_transcript_0	0.00461882	-10.7588	4	4	pseudo_transcript_0	0.880099	-4.21108	4	4	pseudo_transcript_0	0.0626571	-6.09463	2	2	pseudo_transcript_0	0.390301	-6.21379	4	4	pseudo_transcript_0pseudo_transcript_0pseudo_transcript_0	0.285617	4.0514	4	4	pseudo_transcript_0	0.0649792	10.7098	5	5	pseudo_transcript_0	0.296943	9.50715	3	3	pseudo_transcript_0	0.262234	4.29805	3	3	pseudo_transcript_0	0.215846	8.08945	4	4	pseudo_transcript_0pseudo_transcript_0pseudo_transcript_0	0.963303	0.780674	4	4	pseudo_transcript_0	0.196143	-7.25327	2	2	pseudo_transcript_0	0.0748908	9.8138	4	4	pseudo_transcript_0	0.356749	-2.3335	2	2	pseudo_transcript_0	0.411446	1.11374	3.33333	3.33333	pseudo_transcript_0pseudo_transcript_0pseudo_transcript_0
pseudo_1278	0.882525	1.94485	4	4	pseudo_transcript_0	0.211167	6.05429	4	4	pseudo_transcript_0	0.577433	-3.53407	4	4	pseudo_transcript_0	0.446848	-2.77685	2	2	pseudo_transcript_0	0.557042	1.48836	4	4	pseudo_transcript_0pseudo_transcript_0pseudo_transcript_0	0.787897	0.723636	3	3	pseudo_transcript_0	0.296557	-5.73253	4	4	pseudo_transcript_0	0.644426	0.742209	4	4	pseudo_transcript_0	0.507188	-1.4401	3	3	pseudo_transcript_0	0.576293	-1.42223	3.66667	3.66667	pseudo_transcript_0pseudo_transcript_0pseudo_transcript_0	0.714915	3.02684	4	4	pseudo_transcript_0	0.813444	0.851873	5	5	pseudo_transcript_0	0.794039	-1.97675	4	4	pseudo_transcript_0	0.280678	-1.93012	3	3	pseudo_transcript_0	0.774133	0.63399	4.33333	4.33333	pseudo_transcript_0pseudo_transcript_0pseudo_transcript_0
pseudo_12780	0.732796	-4.09441	5	5	pseudo_transcript_0	0.679025	-0.748902	3	3	pseudo_transcript_0	0.840385	-3.75853	3	3	pseudo_transcript_0	0.294265	-4.6299	1	1	pseudo_transcript_0	0.750735	-2.86728	3.66667	3.66667	pseudo_transcript_0pseudo_transcript_0pseudo_transcript_0	0.546802	3.80338	4	4	pseudo_transcript_0	0.383641	3.4234	3	3	pseudo_transcript_0	0.499846	-0.607434	3	3	pseudo_transcript_0	0.920683	0.451646	2	2	pseudo_transcript_0	0.476763	2.20645	3.33333	3.33333	pseudo_transcript_0pseudo_transcript_0pseudo_transcript_0	0.50154	3.36673	3	3	pseudo_transcript_0	0.536903	2.55147	3	3	pseudo_transcript_0	0.547495	-3.68992	5	5	pseudo_transcript_0	0.503751	-0.997359	3	3	pseudo_transcript_0	0.528646	0.742761	3.66667	3.66667	pseudo_transcript_0pseudo_transcript_0pseudo_transcript_0
pseudo_12781	0.284458	5.07401	3	3	pseudo_transcript_0	0.033147	8.98428	4	4	pseudo_transcript_0	0.895008	-3.66253	2	2	pseudo_transcript_0	0.983908	-0.884192	1	1	pseudo_transcript_0	0.404204	3.46525	3	3	pseudo_transcript_0pseudo_transcript_0pseudo_transcript_0	0.110938	-6.44258	3	3	pseudo_transcript_0	0.667337	-5.72064	1	1	pseudo_transcript_0	0.934372	3.5444	2	2	pseudo_transcript_0	0.847612	1.26685	1	1	pseudo_transcript_0	0.570882	-2.87294	2	2	pseudo_transcript_0pseudo_transcript_0pseudo_transcript_0	0.442496	-1.11827	3	3	pseudo_transcript_0	0.0202203	9.6571	4	4	pseudo_transcript_0	0.853804	0.523603	2	2	pseudo_transcript_0	0.848614	0.639404	1	1	pseudo_transcript_0	0.43884	3.02081	3	3	pseudo_transcript_0pseudo_transcript_0pseudo_transcript_0
pseudo_12782	0.0447931	9.10935	5	5	pseudo_transcript_0	0.901193	1.47519	4	4	pseudo_transcript_0	0.584784	-5.05899	3	3	pseudo_transcript_0	0.591809	-2.79594	2	2	pseudo_transcript_0	0.510257	1.84185	4	4	pseudo_transcript_0pseudo_transcript_0pseudo_transcript_0	0.670177	-2.44311	4	4	pseudo_transcript_0	0.696359	-3.88195	4	4	pseudo_transcript_0	0.220661	-0.637669	4	4	pseudo_transcript_0	0.13443	-2.51506	4	4	pseudo_transcript_0	0.529066	-2.32091	4	4	pseudo_transcript_0pseudo_transcript_0pseudo_transcript_0	0.225679	7.03678	5	5	pseudo_transcript_0	0.67201	-2.45452	4	4	pseudo_transcript_0	0.223352	-4.38005	5	5	pseudo_transcript_0	0.422935	-2.29271	4	4	pseudo_transcript_0	0.373681	0.0674028	4.66667	4.66667	pseudo_transcript_0pseudo_transcript_0pseudo_transcript_0
pseudo_12783	0.542444	3.98862	3	3	pseudo_transcript_0	0.952505	1.26607	3	3	pseudo_transcript_0	0.0176427	3.70842	3	3	pseudo_transcript_0	0.131327	3.23195	2	2	pseudo_transcript_0	0.504197	2.9877	3	3	pseudo_transcript_0pseudo_transcript_0pseudo_transcript_0	0.974729	0.350867	2	2	pseudo_transcript_0	0.150635	-7.98564	4	4	pseudo_transcript_0	0.0522749	-4.47863	3	3	pseudo_transcript_0	0.172805	-2.72668	2	2	pseudo_transcript_0	0.392546	-4.0378	3	3	pseudo_transcript_0pseudo_transcript_0pseudo_transcript_0	0.508996	4.41791	3	3	pseudo_transcript_0	0.119685	-6.57274	4	4	pseudo_transcript_0	0.837274	-3.54645	5	5	pseudo_transcript_0	0.861102	0.10826	3	3	pseudo_transcript_0	0.488651	-1.90043	4	4	pseudo_transcript_0pseudo_transcript_0pseudo_transcript_0
pseudo_12784	0.425575	-3.46795	5	5	pseudo_transcript_0	0.123547	9.44447	4	4	pseudo_transcript_0	0.878903	-7.11331	4	4	pseudo_transcript_0	0.500979	0.252548	4	4	pseudo_transcript_0	0.476008	-0.37893	4.33333	4.33333	pseudo_transcript_0pseudo_transcript_0pseudo_transcript_0	0.667974	0.996965	4	4	pseudo_transcript_0	0.122041	-6.0648	3	3	pseudo_transcript_0	0.20196	9.63717	3	3	pseudo_transcript_0	0.468388	2.94098	1	1	pseudo_transcript_0	0.330658	1.52311	3.33333	3.33333	pseudo_transcript_0pseudo_transcript_0pseudo_transcript_0	0.708643	-0.17789	4	4	pseudo_transcript_0	0.976032	2.84836	5	5	pseudo_transcript_0	0.0919806	7.06582	3	3	pseudo_transcript_0	0.173268	3.23085	2	2	pseudo_transcript_0	0.592218	3.24543	4	4	pseudo_transcript_0pseudo_transcript_0pseudo_transcript_0
pseudo_12785	0.25821	-1.6158	5	5	pseudo_transcript_1	0.540768	4.19134	2	2	pseudo_transcript_1	0.285384	-10.0019	3	3	pseudo_transcript_0	0.307561	-3.54738	3	3	pseudo_transcript_0	0.361454	-2.47546	3.33333	3.33333	pseudo_transcript_1pseudo_transcript_1pseudo_transcript_0	0.0172849	9.69516	4	4	pseudo_transcript_1	0.605843	1.67525	2	2	pseudo_transcript_1	0.534031	-0.171076	3	3	pseudo_transcript_1	0.163858	4.25806	2	2	pseudo_transcript_1	0.38572	3.73311	3	3	pseudo_transcript_1pseudo_transcript_1pseudo_transcript_1	0.0469464	8.85521	4	4	pseudo_transcript_1	0.184441	5.74356	2	2	pseudo_transcript_1	0.386412	-4.05399	3	3	pseudo_transcript_0	0.161054	3.2103	2	2	pseudo_transcript_1	0.205933	3.51493	3	3	pseudo_transcript_1pseudo_transcript_1pseudo_transcript_0
pseudo_12786	0.669278	2.33313	5	5	pseudo_transcript_0	0.780247	0.586636	3	3	pseudo_transcript_0	0.532977	-3.15174	3	3	pseudo_transcript_0	0.619171	-2.20879	2	2	pseudo_transcript_0	0.660834	-0.0773247	3.66667	3.66667	pseudo_transcript_0pseudo_transcript_0pseudo_transcript_0	0.849338	-0.498579	4	4	pseudo_transcript_0	0.298936	-3.518	5	5	pseudo_transcript_0	0.30359	-0.846624	2	2	pseudo_transcript_0	0.891994	0.263582	2	2	pseudo_transcript_0	0.483955	-1.62107	3.66667	3.66667	pseudo_transcript_0pseudo_transcript_0pseudo_transcript_0	0.48905	4.1719	5	5	pseudo_transcript_0	0.375304	-3.70842	5	5	pseudo_transcript_0	0.708978	-1.32529	3	3	pseudo_transcript_0	0.971345	0.100248	3	3	pseudo_transcript_0	0.524444	-0.287271	4.33333	4.33333	pseudo_transcript_0pseudo_transcript_0pseudo_transcript_0
pseudo_12787	0.366423	-2.17115	5	5	pseudo_transcript_0	0.257788	-3.37734	4	4	pseudo_transcript_0	0.536721	-8.31349	4	4	pseudo_transcript_0	0.0730626	-6.35843	4	4	pseudo_transcript_0	0.386977	-4.62066	4.33333	4.33333	pseudo_transcript_0pseudo_transcript_0pseudo_transcript_0	0.996979	-0.987577	5	5	pseudo_transcript_0	0.605969	3.39575	4	4	pseudo_transcript_0	0.940024	6.70657	4	4	pseudo_transcript_0	0.551659	-1.09371	3	3	pseudo_transcript_0	0.847657	3.03825	4.33333	4.33333	pseudo_transcript_0pseudo_transcript_0pseudo_transcript_0	0.300214	-3.01775	5	5	pseudo_transcript_0	0.276189	-3.57709	3	3	pseudo_transcript_0	0.928131	-3.33469	5	5	pseudo_transcript_0	0.449251	-1.60828	3	3	pseudo_transcript_0	0.501511	-3.30984	4.33333	4.33333	pseudo_transcript_0pseudo_transcript_0pseudo_transcript_0
pseudo_12788	0.471753	-4.55188	5	5	pseudo_transcript_0	0.299621	-4.20235	5	5	pseudo_transcript_0	0.197882	-14.0858	5	5	pseudo_transcript_0	0.339271	-8.74214	5	5	pseudo_transcript_0	0.323085	-7.61334	5	5	pseudo_transcript_0pseudo_transcript_0pseudo_transcript_0	0.67946	3.4878	4	4	pseudo_transcript_0	0.0489363	8.83014	4	4	pseudo_transcript_0	0.226402	9.27012	3	3	pseudo_transcript_0	0.0233016	9.78437	2	2	pseudo_transcript_0	0.318266	7.19602	3.66667	3.66667	pseudo_transcript_0pseudo_transcript_0pseudo_transcript_0	0.773041	1.26037	3	3	pseudo_transcript_0	0.179507	4.50626	3	3	pseudo_transcript_0	0.980966	1.31615	4	4	pseudo_transcript_0	0.180552	3.46867	2	2	pseudo_transcript_0	0.644505	2.36093	3.33333	3.33333	pseudo_transcript_0pseudo_transcript_0pseudo_transcript_0
pseudo_12789	0.0165548	-9.40493	4	4	pseudo_transcript_0	0.398303	-4.4428	4	4	pseudo_transcript_0	0.319859	-9.49342	3	3	pseudo_transcript_0	0.0186851	-6.86829	3	3	pseudo_transcript_0	0.244906	-7.78038	3.66667	3.66667	pseudo_transcript_0pseudo_transcript_0pseudo_transcript_0	0.269818	5.62979	4	4	pseudo_transcript_0	0.773743	0.881669	2	2	pseudo_transcript_0	0.119241	13.0902	2	2	pseudo_transcript_0	0.122343	8.1835	1	1	pseudo_transcript_0	0.387601	6.5339	2.66667	2.66667	pseudo_transcript_0pseudo_transcript_0pseudo_transcript_0	0.223562	-3.48004	3	3	pseudo_transcript_0	0.725365	-3.33735	4	4	pseudo_transcript_0	0.117778	10.6182	1	1	pseudo_transcript_0	0.436796	-2.2898	1	1	pseudo_transcript_0	0.355568	1.26694	2.66667	2.66667	pseudo_transcript_0pseudo_transcript_0pseudo_transcript_0
pseudo_1279	0.0469307	9.25787	5	5	pseudo_transcript_0	0.408027	3.00965	5	5	pseudo_transcript_0	0.421615	1.85189	2	2	pseudo_transcript_0	0.344174	1.02344	2	2	pseudo_transcript_0	0.292191	4.70647	4	4	pseudo_transcript_0pseudo_transcript_0pseudo_transcript_0	0.381025	-5.72368	4	4	pseudo_transcript_0	0.710759	0.72006	3	3	pseudo_transcript_0	0.0492633	-4.60507	4	4	pseudo_transcript_0	0.136896	-2.86146	3	3	pseudo_transcript_0	0.380349	-3.2029	3.66667	3.66667	pseudo_transcript_0pseudo_transcript_0pseudo_transcript_0	0.415225	4.43035	5	5	pseudo_transcript_0	0.245277	4.06536	5	5	pseudo_transcript_0	0.156443	-5.92393	4	4	pseudo_transcript_0	0.629516	-0.586111	4	4	pseudo_transcript_0	0.272315	0.85726	4.66667	4.66667	pseudo_transcript_0pseudo_transcript_0pseudo_transcript_0
pseudo_12790	0.163204	8.46798	5	5	pseudo_transcript_0	0.47339	4.57785	5	5	pseudo_transcript_0	0.207328	-9.89399	3	3	pseudo_transcript_0	0.654387	-1.7482	3	3	pseudo_transcript_0	0.281307	1.05061	4.33333	4.33333	pseudo_transcript_0pseudo_transcript_0pseudo_transcript_0	0.594881	-2.00314	4	4	pseudo_transcript_0	0.690682	1.53737	4	4	pseudo_transcript_0	0.38475	6.71595	3	3	pseudo_transcript_0	0.549007	2.88395	2	2	pseudo_transcript_0	0.556771	2.08339	3.66667	3.66667	pseudo_transcript_0pseudo_transcript_0pseudo_transcript_0	0.258142	7.15421	5	5	pseudo_transcript_0	0.332784	3.66309	5	5	pseudo_transcript_0	0.60548	-2.53631	3	3	pseudo_transcript_0	0.271482	2.47331	3	3	pseudo_transcript_0	0.398802	2.76033	4.33333	4.33333	pseudo_transcript_0pseudo_transcript_0pseudo_transcript_0
pseudo_12791	0.838662	2.23528	4	4	pseudo_transcript_0	0.304587	5.20608	3	3	pseudo_transcript_0	0.614822	-2.81009	2	2	pseudo_transcript_0	0.521925	0.935086	1	1	pseudo_transcript_0	0.586024	1.54376	3	3	pseudo_transcript_0pseudo_transcript_0pseudo_transcript_0	0.579055	3.93396	4	4	pseudo_transcript_0	0.152914	-6.13725	3	3	pseudo_transcript_0	0.166808	15.9001	1	1	pseudo_transcript_0	0	0	0	0	pseudo_transcript_0	0.299592	4.56559	2.66667	2.66667	pseudo_transcript_0pseudo_transcript_0pseudo_transcript_0	0.758484	3.96149	4	4	pseudo_transcript_0	0.964426	0.305192	4	4	pseudo_transcript_0	0.0976267	9.11289	2	2	pseudo_transcript_0	0	0	0	0	pseudo_transcript_0	0.606846	4.45986	3.33333	3.33333	pseudo_transcript_0pseudo_transcript_0pseudo_transcript_0
pseudo_12792	0.386012	5.85702	4	4	pseudo_transcript_0	0.0286721	9.77685	4	4	pseudo_transcript_0	0.333812	-12.7091	4	4	pseudo_transcript_0	0.834212	-1.14468	3	3	pseudo_transcript_0	0.249499	0.97492	4	4	pseudo_transcript_0pseudo_transcript_0pseudo_transcript_0	0.592369	-3.72585	4	4	pseudo_transcript_0	0.335038	-4.56077	2	2	pseudo_transcript_0	0.867817	10.9799	5	5	pseudo_transcript_0	0.93219	1.10124	2	2	pseudo_transcript_0	0.598408	0.897752	3.66667	3.66667	pseudo_transcript_0pseudo_transcript_0pseudo_transcript_0	0.974487	3.77343	4	4	pseudo_transcript_0	0.142736	6.68162	4	4	pseudo_transcript_0	0.344435	-3.06003	4	4	pseudo_transcript_0	0.614192	1.24946	2	2	pseudo_transcript_0	0.487219	2.46501	4	4	pseudo_transcript_0pseudo_transcript_0pseudo_transcript_0
pseudo_12793	0.0999292	-6.63144	4	4	pseudo_transcript_0	0.492384	3.69011	3	3	pseudo_transcript_0	0.717669	-6.82648	2	2	pseudo_transcript_0	0.215676	-3.62155	2	2	pseudo_transcript_0	0.436661	-3.25594	3	3	pseudo_transcript_0pseudo_transcript_0pseudo_transcript_0	0.877482	0.450422	5	5	pseudo_transcript_0	0.133518	-6.48158	3	3	pseudo_transcript_0	0.915186	4.94465	2	2	pseudo_transcript_0	0.665005	-0.606146	1	1	pseudo_transcript_0	0.642062	-0.362171	3.33333	3.33333	pseudo_transcript_0pseudo_transcript_0pseudo_transcript_0	0.168631	-3.18731	5	5	pseudo_transcript_0	0.632382	-3.00554	4	4	pseudo_transcript_0	0.949999	-0.543942	2	2	pseudo_transcript_0	0.736464	-0.577929	2	2	pseudo_transcript_0	0.58367	-2.2456	3.66667	3.66667	pseudo_transcript_0pseudo_transcript_0pseudo_transcript_0
pseudo_12794	0.336805	-2.5031	4	4	pseudo_transcript_0	0.398303	-4.13742	4	4	pseudo_transcript_0	0.625113	-3.0913	3	3	pseudo_transcript_0	0.218329	-3.91638	2	2	pseudo_transcript_0	0.453407	-3.24394	3.66667	3.66667	pseudo_transcript_0pseudo_transcript_0pseudo_transcript_0	0.502271	2.06816	4	4	pseudo_transcript_0	0.212171	4.85836	4	4	pseudo_transcript_0	0.713016	3.41477	2	2	pseudo_transcript_0	0.984111	0.689262	2	2	pseudo_transcript_0	0.475819	3.4471	3.33333	3.33333	pseudo_transcript_0pseudo_transcript_0pseudo_transcript_0	0.798455	2.70385	3	3	pseudo_transcript_0	0.689028	0.322848	4	4	pseudo_transcript_0	0.827343	1.59398	3	3	pseudo_transcript_0	0.505425	-2.44055	2	2	pseudo_transcript_0	0.771609	1.54022	3.33333	3.33333	pseudo_transcript_0pseudo_transcript_0pseudo_transcript_0
pseudo_12795	0.99505	1.877	4	4	pseudo_transcript_0	0.123377	8.16698	3	3	pseudo_transcript_0	0.312018	-14.5146	1	1	pseudo_transcript_0	0	0	0	0	pseudo_transcript_0	0.476815	-1.49021	2.66667	2.66667	pseudo_transcript_0pseudo_transcript_0pseudo_transcript_0	0.559352	1.78164	4	4	pseudo_transcript_0	0.0876993	-8.73316	2	2	pseudo_transcript_0	0.669309	3.43367	2	2	pseudo_transcript_0	0.997956	0.430699	1	1	pseudo_transcript_0	0.438787	-1.17262	2.66667	2.66667	pseudo_transcript_0pseudo_transcript_0pseudo_transcript_0	0.465412	3.91027	4	4	pseudo_transcript_0	0.794187	2.73213	4	4	pseudo_transcript_0	0.282929	-6.87418	2	2	pseudo_transcript_0	0.142973	-5.63598	1	1	pseudo_transcript_0	0.514176	-0.0772597	3.33333	3.33333	pseudo_transcript_0pseudo_transcript_0pseudo_transcript_0
pseudo_12796	0.910636	0.872237	4	4	pseudo_transcript_0	0.181309	-9.47202	1	1	pseudo_transcript_0	0.299023	-7.63944	3	3	pseudo_transcript_0	0.171788	-6.06754	1	1	pseudo_transcript_0	0.463656	-5.41307	2.66667	2.66667	pseudo_transcript_0pseudo_transcript_0pseudo_transcript_0	0.44249	3.24296	3	3	pseudo_transcript_0	0.781341	-3.44394	3	3	pseudo_transcript_0	0.921528	5.3366	4	4	pseudo_transcript_0	0.270225	-1.92715	2	2	pseudo_transcript_0	0.71512	1.71187	3.33333	3.33333	pseudo_transcript_0pseudo_transcript_0pseudo_transcript_0	0.743585	3.89254	4	4	pseudo_transcript_0	0.158325	-6.91859	3	3	pseudo_transcript_0	0.281178	-3.92599	4	4	pseudo_transcript_0	0.055782	-5.27347	2	2	pseudo_transcript_0	0.394363	-2.31735	3.66667	3.66667	pseudo_transcript_0pseudo_transcript_0pseudo_transcript_0
pseudo_12797	0.988332	1.63572	5	5	pseudo_transcript_0	0.586519	3.85018	3	3	pseudo_transcript_0	0.864398	-5.86255	5	5	pseudo_transcript_0	0.847851	-1.16519	3	3	pseudo_transcript_0	0.813083	-0.125549	4.33333	4.33333	pseudo_transcript_0pseudo_transcript_0pseudo_transcript_0	0.974421	0.0217876	4	4	pseudo_transcript_0	0.907486	-0.815552	3	3	pseudo_transcript_0	0.980816	1.34044	4	4	pseudo_transcript_0	0.280726	-3.09135	1	1	pseudo_transcript_0	0.954241	0.182227	3.66667	3.66667	pseudo_transcript_0pseudo_transcript_0pseudo_transcript_0	0.912877	0.681877	4	4	pseudo_transcript_0	0.737313	1.87713	4	4	pseudo_transcript_0	0.85493	0.509793	5	5	pseudo_transcript_0	0.853824	-0.168335	3	3	pseudo_transcript_0	0.83504	1.02293	4.33333	4.33333	pseudo_transcript_0pseudo_transcript_0pseudo_transcript_0
pseudo_12798	0.107351	8.11604	5	5	pseudo_transcript_0	0.439274	-4.11061	4	4	pseudo_transcript_0	0.125856	2.47423	3	3	pseudo_transcript_1	0	0	0	0	pseudo_transcript_1	0.22416	2.15988	4	4	pseudo_transcript_0pseudo_transcript_0pseudo_transcript_1	0.139037	-6.1983	3	3	pseudo_transcript_1	0.360255	2.85003	3	3	pseudo_transcript_0	0.30359	-3.39765	2	2	pseudo_transcript_0	0.741003	-0.330953	1	1	pseudo_transcript_1	0.267627	-2.24864	2.66667	2.66667	pseudo_transcript_1pseudo_transcript_0pseudo_transcript_0	0.0670793	9.10116	5	5	pseudo_transcript_0	0.86203	-0.335068	2	2	pseudo_transcript_1	0.437518	3.53188	4	4	pseudo_transcript_1	0.622197	1.67242	2	2	pseudo_transcript_0	0.455543	4.09932	3.66667	3.66667	pseudo_transcript_0pseudo_transcript_1pseudo_transcript_1
pseudo_12799	0.46103	4.93591	4	4	pseudo_transcript_0	0.876536	1.71066	4	4	pseudo_transcript_0	0.237846	-8.55082	3	3	pseudo_transcript_0	0.739035	-1.78515	2	2	pseudo_transcript_0	0.525137	-0.63475	3.66667	3.66667	pseudo_transcript_0pseudo_transcript_0pseudo_transcript_0	0.77502	-2.29341	3	3	pseudo_transcript_0	0.870202	-1.70748	4	4	pseudo_transcript_0	0.216765	10.9373	2	2	pseudo_transcript_0	0.35766	3.8774	1	1	pseudo_transcript_0	0.620663	2.31215	3	3	pseudo_transcript_0pseudo_transcript_0pseudo_transcript_0	0.815542	0.686105	5	5	pseudo_transcript_0	0.382634	-5.44197	4	4	pseudo_transcript_0	0.708883	3.29105	2	2	pseudo_transcript_0	0.823507	-0.387092	1	1	pseudo_transcript_0	0.635686	-0.488272	3.66667	3.66667	pseudo_transcript_0pseudo_transcript_0pseudo_transcript_0
pseudo_128	0.527464	-1.22952	5	5	pseudo_transcript_0	0.609446	2.59962	4	4	pseudo_transcript_0	0.865768	-6.36864	4	4	pseudo_transcript_0	0.612215	-0.398324	4	4	pseudo_transcript_0	0.667559	-1.66618	4.33333	4.33333	pseudo_transcript_0pseudo_transcript_0pseudo_transcript_0	0.988347	0.363738	5	5	pseudo_transcript_0	0.199766	3.26552	4	4	pseudo_transcript_0	0.535743	1.35152	5	5	pseudo_transcript_0	0.871037	0.730009	4	4	pseudo_transcript_0	0.574619	1.66026	4.66667	4.66667	pseudo_transcript_0pseudo_transcript_0pseudo_transcript_0	0.407266	-0.847019	4	4	pseudo_transcript_0	0.0819671	6.21725	4	4	pseudo_transcript_0	0.342052	-6.42556	5	5	pseudo_transcript_0	0.599909	0.841244	4	4	pseudo_transcript_0	0.277095	-0.351777	4.33333	4.33333	pseudo_transcript_0pseudo_transcript_0pseudo_transcript_0
pseudo_1280	0.198635	-3.86183	5	5	pseudo_transcript_0	0.624267	-1.87446	3	3	pseudo_transcript_0	0.426557	-6.99252	3	3	pseudo_transcript_0	0.474535	-3.24857	3	3	pseudo_transcript_0	0.416486	-4.24294	3.66667	3.66667	pseudo_transcript_0pseudo_transcript_0pseudo_transcript_0	0.962845	0.0876866	4	4	pseudo_transcript_0	0.204069	-5.70089	4	4	pseudo_transcript_0	0.734828	3.79662	3	3	pseudo_transcript_0	0.75654	1.74148	1	1	pseudo_transcript_0	0.633914	-0.60553	3.66667	3.66667	pseudo_transcript_0pseudo_transcript_0pseudo_transcript_0	0.142534	-3.21396	5	5	pseudo_transcript_0	0.479652	-1.54465	5	5	pseudo_transcript_0	0.620961	-2.55417	3	3	pseudo_transcript_0	0.580452	-1.45623	3	3	pseudo_transcript_0	0.414382	-2.43759	4.33333	4.33333	pseudo_transcript_0pseudo_transcript_0pseudo_transcript_0
pseudo_12800	0.407355	4.3639	5	5	pseudo_transcript_0	0.24417	-2.27013	5	5	pseudo_transcript_0	0.318886	-10.551	2	2	pseudo_transcript_1	0.234047	-5.33368	1	1	pseudo_transcript_1	0.32347	-2.81907	4	4	pseudo_transcript_0pseudo_transcript_0pseudo_transcript_1	0.157054	-6.69658	5	5	pseudo_transcript_1	0.244816	5.144	4	4	pseudo_transcript_0	0.778432	5.98022	3	3	pseudo_transcript_0	0.724066	1.45979	3	3	pseudo_transcript_0	0.393434	1.47588	4	4	pseudo_transcript_1pseudo_transcript_0pseudo_transcript_0	0.0591833	-9.36677	5	5	pseudo_transcript_1	0.104609	6.83109	2	2	pseudo_transcript_1	0.664963	-2.8875	3	3	pseudo_transcript_1	0.49492	-1.35324	3	3	pseudo_transcript_0	0.276252	-1.80773	3.33333	3.33333	pseudo_transcript_1pseudo_transcript_1pseudo_transcript_1
pseudo_12801	0.64819	-0.970099	4	4	pseudo_transcript_0	0.976158	-0.151738	1	1	pseudo_transcript_0	0.524616	-6.87999	2	2	pseudo_transcript_0	0.804849	-0.0668014	1	1	pseudo_transcript_0	0.716321	-2.66728	2.33333	2.33333	pseudo_transcript_0pseudo_transcript_0pseudo_transcript_0	0.456364	9.13131	5	5	pseudo_transcript_0	0.0722699	-9.26549	4	4	pseudo_transcript_0	0.424125	8.61644	3	3	pseudo_transcript_0	0.186904	3.94644	2	2	pseudo_transcript_0	0.317586	2.82742	4	4	pseudo_transcript_0pseudo_transcript_0pseudo_transcript_0	0.736805	2.91545	4	4	pseudo_transcript_0	0.13716	-8.30164	4	4	pseudo_transcript_0	0.599993	2.47452	3	3	pseudo_transcript_0	0.17963	3.08898	2	2	pseudo_transcript_0	0.49132	-0.970559	3.66667	3.66667	pseudo_transcript_0pseudo_transcript_0pseudo_transcript_0
pseudo_12802	0.678154	-0.637073	3	3	pseudo_transcript_0	0.82242	2.03216	5	5	pseudo_transcript_0	0.22689	-0.153555	3	3	pseudo_transcript_0	0.89935	-1.51528	2	2	pseudo_transcript_0	0.575821	0.413842	3.66667	3.66667	pseudo_transcript_0pseudo_transcript_0pseudo_transcript_0	0.749455	0.762873	3	3	pseudo_transcript_0	0.860123	-2.8365	4	4	pseudo_transcript_0	0.650257	1.64133	3	3	pseudo_transcript_0	0.52244	-0.336346	3	3	pseudo_transcript_0	0.753278	-0.144099	3.33333	3.33333	pseudo_transcript_0pseudo_transcript_0pseudo_transcript_0	0.92822	0.377324	3	3	pseudo_transcript_0	0.40776	4.75126	4	4	pseudo_transcript_0	0.602998	2.95268	4	4	pseudo_transcript_0	0.260141	-2.45161	2	2	pseudo_transcript_0	0.646326	2.69376	3.66667	3.66667	pseudo_transcript_0pseudo_transcript_0pseudo_transcript_0
pseudo_12803	0.0455508	8.55486	5	5	pseudo_transcript_0	0.864092	-0.732403	1	1	pseudo_transcript_0	0.140392	-0.153257	4	4	pseudo_transcript_0	0	0	0	0	pseudo_transcript_0	0.350012	2.5564	3.33333	3.33333	pseudo_transcript_0pseudo_transcript_0pseudo_transcript_0	0.204675	-4.56075	3	3	pseudo_transcript_0	0.526822	-2.41432	3	3	pseudo_transcript_0	0.626176	2.24332	4	4	pseudo_transcript_0	0.900588	1.28611	2	2	pseudo_transcript_0	0.452557	-1.57725	3.33333	3.33333	pseudo_transcript_0pseudo_transcript_0pseudo_transcript_0	0.514604	4.63032	5	5	pseudo_transcript_0	0.700522	-1.86846	3	3	pseudo_transcript_0	0.414128	2.72936	5	5	pseudo_transcript_0	0.701314	0.891248	3	3	pseudo_transcript_0	0.543085	1.83041	4.33333	4.33333	pseudo_transcript_0pseudo_transcript_0pseudo_transcript_0
pseudo_12804	0.767907	0.868541	3	3	pseudo_transcript_0	0.444336	3.48167	3	3	pseudo_transcript_0	0.48985	-2.09271	4	4	pseudo_transcript_0	0.812709	-1.45707	2	2	pseudo_transcript_0	0.567364	0.752502	3.33333	3.33333	pseudo_transcript_0pseudo_transcript_0pseudo_transcript_0	0.824908	2.12803	5	5	pseudo_transcript_0	0.231348	-5.37228	3	3	pseudo_transcript_0	0.672339	1.09679	3	3	pseudo_transcript_0	0.549007	-2.29112	2	2	pseudo_transcript_0	0.576199	-0.715821	3.66667	3.66667	pseudo_transcript_0pseudo_transcript_0pseudo_transcript_0	0.971986	3.14842	5	5	pseudo_transcript_0	0.765923	2.40183	5	5	pseudo_transcript_0	0.886599	2.11665	5	5	pseudo_transcript_0	0.478228	-0.753327	5	5	pseudo_transcript_0	0.874836	2.55564	5	5	pseudo_transcript_0pseudo_transcript_0pseudo_transcript_0
pseudo_12805	0.708265	2.5197	5	5	pseudo_transcript_0	0.70249	3.61608	4	4	pseudo_transcript_0	0.110135	3.01125	2	2	pseudo_transcript_0	0.659924	1.29963	2	2	pseudo_transcript_0	0.506963	3.04901	3.66667	3.66667	pseudo_transcript_0pseudo_transcript_0pseudo_transcript_0	0.276572	3.88237	3	3	pseudo_transcript_0	0.911006	0.597921	3	3	pseudo_transcript_0	0.0243872	-4.94603	4	4	pseudo_transcript_0	0.557375	-0.978383	1	1	pseudo_transcript_0	0.403989	-0.155248	3.33333	3.33333	pseudo_transcript_0pseudo_transcript_0pseudo_transcript_0	0.603942	7.6557	5	5	pseudo_transcript_0	0.791284	0.76294	3	3	pseudo_transcript_0	0.150355	-4.02839	5	5	pseudo_transcript_0	0.742967	-1.09533	3	3	pseudo_transcript_0	0.515194	1.46342	4.33333	4.33333	pseudo_transcript_0pseudo_transcript_0pseudo_transcript_0
pseudo_12806	0.271829	-3.13691	5	5	pseudo_transcript_0	0.329976	5.70614	5	5	pseudo_transcript_0	0.507974	-6.89936	2	2	pseudo_transcript_0	0.217	-4.3741	2	2	pseudo_transcript_0	0.369926	-1.44338	4	4	pseudo_transcript_0pseudo_transcript_0pseudo_transcript_0	0.182608	3.8685	4	4	pseudo_transcript_1	0.499427	1.6813	4	4	pseudo_transcript_0	0.333418	-0.296631	4	4	pseudo_transcript_1	0.149048	4.70847	2	2	pseudo_transcript_0	0.338484	1.75106	4	4	pseudo_transcript_1pseudo_transcript_0pseudo_transcript_1	0.047509	9.23906	4	4	pseudo_transcript_1	0.0863977	7.36679	5	5	pseudo_transcript_0	0.337523	-5.82014	4	4	pseudo_transcript_1	0.427325	1.8659	2	2	pseudo_transcript_0	0.157143	3.59524	4.33333	4.33333	pseudo_transcript_1pseudo_transcript_0pseudo_transcript_1
pseudo_12807	0.874579	1.33102	5	5	pseudo_transcript_0	0.369651	3.03056	5	5	pseudo_transcript_0	0.0969511	3.11597	2	2	pseudo_transcript_0	0.171822	2.15135	2	2	pseudo_transcript_0	0.44706	2.49252	4	4	pseudo_transcript_0pseudo_transcript_0pseudo_transcript_0	0.337309	5.40169	4	4	pseudo_transcript_0	0.316559	-5.94374	4	4	pseudo_transcript_0	0.429862	-1.71918	3	3	pseudo_transcript_0	0.269458	-3.18364	1	1	pseudo_transcript_0	0.361243	-0.753742	3.66667	3.66667	pseudo_transcript_0pseudo_transcript_0pseudo_transcript_0	0.307528	8.84192	5	5	pseudo_transcript_0	0.941213	0.283371	5	5	pseudo_transcript_0	0.718407	-2.36444	4	4	pseudo_transcript_0	0.441747	1.82069	4	4	pseudo_transcript_0	0.655716	2.25361	4.66667	4.66667	pseudo_transcript_0pseudo_transcript_0pseudo_transcript_0
pseudo_12808	0.0735212	7.80226	4	4	pseudo_transcript_0	0.632437	2.83396	4	4	pseudo_transcript_0	0.681947	-4.39038	3	3	pseudo_transcript_0	0.248213	3.06168	1	1	pseudo_transcript_0	0.462635	2.08195	3.66667	3.66667	pseudo_transcript_0pseudo_transcript_0pseudo_transcript_0	0.0103323	-10.2692	4	4	pseudo_transcript_0	0.115835	-7.38997	4	4	pseudo_transcript_0	0.829725	3.63821	3	3	pseudo_transcript_0	0.152338	-2.97878	3	3	pseudo_transcript_0	0.318631	-4.67366	3.66667	3.66667	pseudo_transcript_0pseudo_transcript_0pseudo_transcript_0	0.560937	-1.11847	5	5	pseudo_transcript_0	0.440193	-2.86871	5	5	pseudo_transcript_0	0.835327	0.331319	3	3	pseudo_transcript_0	0.255649	-1.84714	3	3	pseudo_transcript_0	0.612152	-1.21862	4.33333	4.33333	pseudo_transcript_0pseudo_transcript_0pseudo_transcript_0
pseudo_12809	0.618667	6.09313	5	5	pseudo_transcript_1	0.0650848	-8.45164	4	4	pseudo_transcript_0	0.377586	-12.1326	5	5	pseudo_transcript_1	0.43838	-3.04593	2	2	pseudo_transcript_0	0.35378	-4.83037	4.66667	4.66667	pseudo_transcript_1pseudo_transcript_0pseudo_transcript_1	0.764124	1.27611	4	4	pseudo_transcript_1	0.0881682	7.20025	4	4	pseudo_transcript_0	0.406888	11.0873	5	5	pseudo_transcript_1	0.0947799	3.98305	4	4	pseudo_transcript_1	0.419727	6.52123	4.33333	4.33333	pseudo_transcript_1pseudo_transcript_0pseudo_transcript_1	0.270812	5.78649	5	5	pseudo_transcript_1	0.5973	-3.2604	2	2	pseudo_transcript_0	0.814079	-0.714895	4	4	pseudo_transcript_1	0.622197	-2.29525	2	2	pseudo_transcript_0	0.56073	0.603731	3.66667	3.66667	pseudo_transcript_1pseudo_transcript_0pseudo_transcript_1
pseudo_1281	0.169065	-6.12489	5	5	pseudo_transcript_0	0.577529	4.21773	4	4	pseudo_transcript_0	0.415444	-7.49793	2	2	pseudo_transcript_0	0.752521	-3.37836	2	2	pseudo_transcript_0	0.387346	-3.13503	3.66667	3.66667	pseudo_transcript_0pseudo_transcript_0pseudo_transcript_0	0.337532	5.7275	5	5	pseudo_transcript_0	0.8076	0.799234	3	3	pseudo_transcript_0	0.725397	3.81295	3	3	pseudo_transcript_0	0.970543	1.6011	3	3	pseudo_transcript_0	0.62351	3.44656	3.66667	3.66667	pseudo_transcript_0pseudo_transcript_0pseudo_transcript_0	0.810655	-0.166699	4	4	pseudo_transcript_0	0.526715	2.16988	3	3	pseudo_transcript_0	0.46756	-4.46799	2	2	pseudo_transcript_0	0.371762	-2.0035	2	2	pseudo_transcript_0	0.601644	-0.821605	3	3	pseudo_transcript_0pseudo_transcript_0pseudo_transcript_0
pseudo_12810	0.203034	7.07068	4	4	pseudo_transcript_0	0.351948	3.52184	4	4	pseudo_transcript_0	0.255848	-13.0338	4	4	pseudo_transcript_0	0.804835	-0.78003	3	3	pseudo_transcript_0	0.270277	-0.813763	4	4	pseudo_transcript_0pseudo_transcript_0pseudo_transcript_0	0.644142	-2.32641	3	3	pseudo_transcript_0	0.512422	-3.44412	3	3	pseudo_transcript_0	0.0598736	12.8426	3	3	pseudo_transcript_0	0.108163	8.94167	1	1	pseudo_transcript_0	0.405479	2.35736	3	3	pseudo_transcript_0pseudo_transcript_0pseudo_transcript_0	0.295888	5.22061	4	4	pseudo_transcript_0	0.983003	3.15635	5	5	pseudo_transcript_0	0.494313	2.93515	3	3	pseudo_transcript_0	0.205329	2.91948	3	3	pseudo_transcript_0	0.591068	3.7707	4	4	pseudo_transcript_0pseudo_transcript_0pseudo_transcript_0
pseudo_12811	0.793909	1.79176	3	3	pseudo_transcript_0	0.425893	3.2104	3	3	pseudo_transcript_0	0.863384	-4.49166	4	4	pseudo_transcript_0	0.0683906	4.30304	2	2	pseudo_transcript_0	0.694395	0.17017	3.33333	3.33333	pseudo_transcript_0pseudo_transcript_0pseudo_transcript_0	0.220042	-5.63913	3	3	pseudo_transcript_0	0.185972	-6.28313	4	4	pseudo_transcript_0	0.821352	4.4786	3	3	pseudo_transcript_0	0.368238	-1.36846	2	2	pseudo_transcript_0	0.409122	-2.48122	3.33333	3.33333	pseudo_transcript_0pseudo_transcript_0pseudo_transcript_0	0.362785	-3.12779	4	4	pseudo_transcript_0	0.456541	-3.10759	5	5	pseudo_transcript_0	0.470749	2.77065	3	3	pseudo_transcript_0	0.868392	0.591254	3	3	pseudo_transcript_0	0.430025	-1.15491	4	4	pseudo_transcript_0pseudo_transcript_0pseudo_transcript_0
pseudo_12812	0.47393	2.62146	5	5	pseudo_transcript_0	0.150544	-6.54748	4	4	pseudo_transcript_0	0.636316	1.3671	3	3	pseudo_transcript_0	0.3583	0.567903	3	3	pseudo_transcript_0	0.420263	-0.852973	4	4	pseudo_transcript_0pseudo_transcript_0pseudo_transcript_0	0.871677	-1.35903	4	4	pseudo_transcript_0	0.560889	-3.53666	5	5	pseudo_transcript_0	0.607016	-1.72151	3	3	pseudo_transcript_0	0.102851	-3.77486	2	2	pseudo_transcript_0	0.67986	-2.20573	4	4	pseudo_transcript_0pseudo_transcript_0pseudo_transcript_0	0.433258	3.06796	5	5	pseudo_transcript_0	0.0453384	-8.60912	5	5	pseudo_transcript_0	0.999456	0.441637	4	4	pseudo_transcript_0	0.920908	-0.296609	4	4	pseudo_transcript_0	0.492684	-1.69984	4.66667	4.66667	pseudo_transcript_0pseudo_transcript_0pseudo_transcript_0
pseudo_12813	0.719627	-0.232023	3	3	pseudo_transcript_0	0.153259	-6.69527	4	4	pseudo_transcript_0	0.854429	-0.544472	2	2	pseudo_transcript_0	0.374033	-3.00995	2	2	pseudo_transcript_0	0.575772	-2.49059	3	3	pseudo_transcript_0pseudo_transcript_0pseudo_transcript_0	0.646148	-0.847504	3	3	pseudo_transcript_0	0.105113	7.00612	4	4	pseudo_transcript_0	0.363559	-1.4783	3	3	pseudo_transcript_0	0.235692	3.43681	2	2	pseudo_transcript_0	0.371607	1.5601	3.33333	3.33333	pseudo_transcript_0pseudo_transcript_0pseudo_transcript_0	0.758911	-3.00794	4	4	pseudo_transcript_0	0.84391	0.660079	3	3	pseudo_transcript_0	0.528746	-3.28924	3	3	pseudo_transcript_0	0.962108	0.194086	3	3	pseudo_transcript_0	0.710522	-1.87903	3.33333	3.33333	pseudo_transcript_0pseudo_transcript_0pseudo_transcript_0
pseudo_12814	0.340792	-3.69564	4	4	pseudo_transcript_0	0.748514	1.80669	1	1	pseudo_transcript_0	0.69738	-8.64441	4	4	pseudo_transcript_0	0.124068	-7.3636	1	1	pseudo_transcript_0	0.595562	-3.51112	3	3	pseudo_transcript_0pseudo_transcript_0pseudo_transcript_0	0.0201404	9.61882	4	4	pseudo_transcript_0	0.967448	0.32237	2	2	pseudo_transcript_0	0.351261	9.21943	2	2	pseudo_transcript_0	0.0953162	10.273	1	1	pseudo_transcript_0	0.446283	6.38687	2.66667	2.66667	pseudo_transcript_0pseudo_transcript_0pseudo_transcript_0	0.0259584	9.36038	3	3	pseudo_transcript_0	0.94279	0.49338	2	2	pseudo_transcript_0	0.733738	1.99527	3	3	pseudo_transcript_0	0.443939	2.57334	1	1	pseudo_transcript_0	0.567495	3.94968	2.66667	2.66667	pseudo_transcript_0pseudo_transcript_0pseudo_transcript_0
pseudo_12815	0.803573	-0.389797	4	4	pseudo_transcript_0	0.264118	7.01166	4	4	pseudo_transcript_0	0.0603052	-14.1118	5	5	pseudo_transcript_0	0.628192	-2.51025	4	4	pseudo_transcript_0	0.375999	-2.49665	4.33333	4.33333	pseudo_transcript_0pseudo_transcript_0pseudo_transcript_0	0.939204	0.303803	5	5	pseudo_transcript_0	0.73243	0.362825	2	2	pseudo_transcript_0	0.287431	8.32001	5	5	pseudo_transcript_0	0.343716	2.85669	2	2	pseudo_transcript_0	0.653022	2.99555	4	4	pseudo_transcript_0pseudo_transcript_0pseudo_transcript_0	0.887099	-0.124788	5	5	pseudo_transcript_0	0.0527045	7.24826	4	4	pseudo_transcript_0	0.245154	-6.30302	4	4	pseudo_transcript_0	0.783605	0.586535	3	3	pseudo_transcript_0	0.394986	0.273484	4.33333	4.33333	pseudo_transcript_0pseudo_transcript_0pseudo_transcript_0
pseudo_12816	0.632061	-0.672881	3	3	pseudo_transcript_0	0.138958	-7.85459	2	2	pseudo_transcript_0	0.544544	-5.87321	3	3	pseudo_transcript_0	0.155661	-4.55707	2	2	pseudo_transcript_0	0.438521	-4.80023	2.66667	2.66667	pseudo_transcript_0pseudo_transcript_0pseudo_transcript_0	0.0961378	6.7987	3	3	pseudo_transcript_0	0.783615	-1.90731	3	3	pseudo_transcript_0	0.889574	5.31041	4	4	pseudo_transcript_0	0.244384	3.39659	2	2	pseudo_transcript_0	0.589775	3.4006	3.33333	3.33333	pseudo_transcript_0pseudo_transcript_0pseudo_transcript_0	0.117096	6.37679	3	3	pseudo_transcript_0	0.103058	-7.33854	3	3	pseudo_transcript_0	0.889945	-0.272072	4	4	pseudo_transcript_0	0.673216	-0.904063	2	2	pseudo_transcript_0	0.370033	-0.411272	3.33333	3.33333	pseudo_transcript_0pseudo_transcript_0pseudo_transcript_0
pseudo_12817	0.163508	-4.74468	5	5	pseudo_transcript_0	0.320313	-4.71051	2	2	pseudo_transcript_0	0.998288	-2.25372	2	2	pseudo_transcript_0	0.694095	-2.4368	1	1	pseudo_transcript_0	0.494036	-3.90297	3	3	pseudo_transcript_0pseudo_transcript_0pseudo_transcript_0	0.145199	7.21559	5	5	pseudo_transcript_0	0.231059	-5.63513	4	4	pseudo_transcript_0	0.903007	0.660204	3	3	pseudo_transcript_0	0.97761	0.746889	3	3	pseudo_transcript_0	0.426422	0.746889	4	4	pseudo_transcript_0pseudo_transcript_0pseudo_transcript_0	0.748152	3.47513	5	5	pseudo_transcript_0	0.123211	-7.13744	4	4	pseudo_transcript_0	0.721911	-2.29023	3	3	pseudo_transcript_0	0.590011	-0.872058	3	3	pseudo_transcript_0	0.531091	-1.98418	4	4	pseudo_transcript_0pseudo_transcript_0pseudo_transcript_0
pseudo_12818	0.354767	2.38069	5	5	pseudo_transcript_0	0.678451	-2.14455	3	3	pseudo_transcript_0	0.996976	-3.47845	4	4	pseudo_transcript_0	0.279545	-3.75199	2	2	pseudo_transcript_0	0.676731	-1.08077	4	4	pseudo_transcript_0pseudo_transcript_0pseudo_transcript_0	0.484247	3.72813	2	2	pseudo_transcript_0	0.71407	-0.705775	3	3	pseudo_transcript_0	0.979579	4.72867	4	4	pseudo_transcript_0	0.185283	5.82035	1	1	pseudo_transcript_0	0.725965	2.58368	3	3	pseudo_transcript_0pseudo_transcript_0pseudo_transcript_0	0.171339	8.77867	4	4	pseudo_transcript_0	0.306376	-4.61531	2	2	pseudo_transcript_0	0.799861	1.88245	5	5	pseudo_transcript_0	0.839089	-0.273988	2	2	pseudo_transcript_0	0.425859	2.01527	3.66667	3.66667	pseudo_transcript_0pseudo_transcript_0pseudo_transcript_0
pseudo_12819	0.202338	4.46695	3	3	pseudo_transcript_0	0.528134	-1.79803	2	2	pseudo_transcript_0	0.832178	-3.62375	3	3	pseudo_transcript_0	0.416894	1.40529	1	1	pseudo_transcript_0	0.520883	-0.318274	2.66667	2.66667	pseudo_transcript_0pseudo_transcript_0pseudo_transcript_0	0.547205	-3.35985	4	4	pseudo_transcript_0	0.370689	4.78216	4	4	pseudo_transcript_0	0.186702	15.4989	1	1	pseudo_transcript_0	0.219711	5.44319	1	1	pseudo_transcript_0	0.368199	5.6404	3	3	pseudo_transcript_0pseudo_transcript_0pseudo_transcript_0	0.639426	1.16282	4	4	pseudo_transcript_0	0.727199	3.38864	4	4	pseudo_transcript_0	0.0493924	9.95097	2	2	pseudo_transcript_0	0.107511	6.75801	1	1	pseudo_transcript_0	0.472006	4.83414	3.33333	3.33333	pseudo_transcript_0pseudo_transcript_0pseudo_transcript_0
pseudo_1282	0.373506	4.36324	2	2	pseudo_transcript_0	0.488743	5.48305	2	2	pseudo_transcript_0	0.0597458	2.85766	3	3	pseudo_transcript_0	0.0733963	4.19086	2	2	pseudo_transcript_0	0.307331	4.23465	2.33333	2.33333	pseudo_transcript_0pseudo_transcript_0pseudo_transcript_0	0.415578	-3.11114	3	3	pseudo_transcript_0	0.628834	-4.59937	2	2	pseudo_transcript_0	0.154753	-3.64581	3	3	pseudo_transcript_0	0.318502	-2.53048	2	2	pseudo_transcript_0	0.399722	-3.78544	2.66667	2.66667	pseudo_transcript_0pseudo_transcript_0pseudo_transcript_0	0.990692	-0.0710763	3	3	pseudo_transcript_0	0.816084	0.760645	2	2	pseudo_transcript_0	0.934734	-0.14642	3	3	pseudo_transcript_0	0.395004	1.91721	2	2	pseudo_transcript_0	0.913837	0.18105	2.66667	2.66667	pseudo_transcript_0pseudo_transcript_0pseudo_transcript_0
pseudo_12820	0.142598	-5.40293	2	2	pseudo_transcript_1	0.0145087	10.7853	4	4	pseudo_transcript_1	0.191726	3.33493	1	1	pseudo_transcript_1	0	0	0	0	pseudo_transcript_1	0.116278	2.90577	2.33333	2.33333	pseudo_transcript_1pseudo_transcript_1pseudo_transcript_1	0.320023	-3.67351	3	3	pseudo_transcript_1	0.330511	3.56871	2	2	pseudo_transcript_0	0.0321005	-5.22833	4	4	pseudo_transcript_1	0.114329	-3.57526	3	3	pseudo_transcript_1	0.227545	-1.77771	3	3	pseudo_transcript_1pseudo_transcript_0pseudo_transcript_1	0.031939	-6.81027	3	3	pseudo_transcript_1	0.138629	3.85677	5	5	pseudo_transcript_1	0.0329213	-11.8981	5	5	pseudo_transcript_1	0.0255546	-5.91295	3	3	pseudo_transcript_1	0.0678299	-4.95054	4.33333	4.33333	pseudo_transcript_1pseudo_transcript_1pseudo_transcript_1
pseudo_12821	0.529113	2.14149	5	5	pseudo_transcript_0	0.633726	-0.970582	3	3	pseudo_transcript_0	0.470058	-10.1456	4	4	pseudo_transcript_0	0.65229	-2.00394	3	3	pseudo_transcript_0	0.544299	-2.99156	4	4	pseudo_transcript_0pseudo_transcript_0pseudo_transcript_0	0.616337	2.85475	3	3	pseudo_transcript_0	0.521999	2.46088	3	3	pseudo_transcript_0	0.600576	2.8984	4	4	pseudo_transcript_0	0.955244	0.439088	2	2	pseudo_transcript_0	0.579637	2.73801	3.33333	3.33333	pseudo_transcript_0pseudo_transcript_0pseudo_transcript_0	0.22683	7.91759	4	4	pseudo_transcript_0	0.637482	3.18396	2	2	pseudo_transcript_0	0.394892	-3.44686	5	5	pseudo_transcript_0	0.819165	0.731014	2	2	pseudo_transcript_0	0.419735	2.55157	3.66667	3.66667	pseudo_transcript_0pseudo_transcript_0pseudo_transcript_0
pseudo_12822	0.820142	1.18931	3	3	pseudo_transcript_0	0.313052	-3.67107	4	4	pseudo_transcript_0	0.981253	-4.04982	4	4	pseudo_transcript_0	0.494517	0.476953	3	3	pseudo_transcript_0	0.704816	-2.17719	3.66667	3.66667	pseudo_transcript_0pseudo_transcript_0pseudo_transcript_0	0.0447117	-10.4367	5	5	pseudo_transcript_0	0.608209	2.36321	4	4	pseudo_transcript_0	0.604513	0.185391	3	3	pseudo_transcript_0	0.330346	-1.37938	3	3	pseudo_transcript_0	0.419144	-2.62935	4	4	pseudo_transcript_0pseudo_transcript_0pseudo_transcript_0	0.0189063	-9.00831	5	5	pseudo_transcript_0	0.62069	-1.69678	4	4	pseudo_transcript_0	0.793514	-0.509783	4	4	pseudo_transcript_0	0.383457	-2.5624	4	4	pseudo_transcript_0	0.477703	-3.73829	4.33333	4.33333	pseudo_transcript_0pseudo_transcript_0pseudo_transcript_0
pseudo_12823	0.261838	-1.76604	5	5	pseudo_transcript_0	0.164492	3.8459	4	4	pseudo_transcript_0	0.386892	2.50242	1	1	pseudo_transcript_0	0.727898	-2.27522	1	1	pseudo_transcript_0	0.271074	1.52743	3.33333	3.33333	pseudo_transcript_0pseudo_transcript_0pseudo_transcript_0	0.140625	4.85966	5	5	pseudo_transcript_0	0.971786	0.314168	2	2	pseudo_transcript_0	0.180057	-4.11949	2	2	pseudo_transcript_0	0.172047	6.15358	1	1	pseudo_transcript_0	0.430823	0.351449	3	3	pseudo_transcript_0pseudo_transcript_0pseudo_transcript_0	0.311717	4.12318	4	4	pseudo_transcript_0	0.108072	6.39304	3	3	pseudo_transcript_0	0.337094	-5.36107	2	2	pseudo_transcript_0	0.710095	-0.853114	1	1	pseudo_transcript_0	0.252294	1.71838	3	3	pseudo_transcript_0pseudo_transcript_0pseudo_transcript_0
pseudo_12824	0.743832	3.05395	5	5	pseudo_transcript_0	0.292059	-5.22143	4	4	pseudo_transcript_0	1	-3.97234	3	3	pseudo_transcript_0	0.685926	-0.290823	2	2	pseudo_transcript_0	0.67863	-2.0466	4	4	pseudo_transcript_0pseudo_transcript_0pseudo_transcript_0	0.861727	3.24094	5	5	pseudo_transcript_0	0.0508806	8.6187	4	4	pseudo_transcript_0	0.866596	4.72847	2	2	pseudo_transcript_0	0.127868	4.71474	2	2	pseudo_transcript_0	0.593068	5.52937	3.66667	3.66667	pseudo_transcript_0pseudo_transcript_0pseudo_transcript_0	0.767896	2.54739	4	4	pseudo_transcript_0	0.197342	6.05446	2	2	pseudo_transcript_0	0.780444	1.60649	3	3	pseudo_transcript_0	0	0	0	0	pseudo_transcript_0	0.581894	3.40278	3	3	pseudo_transcript_0pseudo_transcript_0pseudo_transcript_0
pseudo_12825	0.0511028	8.22956	5	5	pseudo_transcript_0	0.805619	-1.01513	3	3	pseudo_transcript_0	0.518884	-3.14743	4	4	pseudo_transcript_0	0.329831	2.49656	2	2	pseudo_transcript_0	0.458535	1.35567	4	4	pseudo_transcript_0pseudo_transcript_0pseudo_transcript_0	0.126437	-5.48104	3	3	pseudo_transcript_0	0.732931	0.90458	3	3	pseudo_transcript_0	0.583782	7.22108	2	2	pseudo_transcript_0	0.323912	-2.57243	1	1	pseudo_transcript_0	0.48105	0.88154	2.66667	2.66667	pseudo_transcript_0pseudo_transcript_0pseudo_transcript_0	0.485591	7.68321	5	5	pseudo_transcript_0	0.974666	-0.817182	3	3	pseudo_transcript_0	0.154856	3.90834	4	4	pseudo_transcript_0	0.0557354	4.8811	3	3	pseudo_transcript_0	0.538371	3.59146	4	4	pseudo_transcript_0pseudo_transcript_0pseudo_transcript_0
pseudo_12826	0.17313	-4.02386	3	3	pseudo_transcript_0	0.425355	-2.37848	4	4	pseudo_transcript_0	0.878899	-4.02523	3	3	pseudo_transcript_0	0.164015	-6.17458	1	1	pseudo_transcript_0	0.492461	-3.47585	3.33333	3.33333	pseudo_transcript_0pseudo_transcript_0pseudo_transcript_0	0.460837	3.28006	4	4	pseudo_transcript_0	0.536337	0.12303	4	4	pseudo_transcript_0	0.676266	6.03936	3	3	pseudo_transcript_0	0.132464	4.76901	2	2	pseudo_transcript_0	0.557814	3.14748	3.66667	3.66667	pseudo_transcript_0pseudo_transcript_0pseudo_transcript_0	0.680873	-2.87271	4	4	pseudo_transcript_0	0.723356	-0.328335	5	5	pseudo_transcript_0	0.679052	2.70884	4	4	pseudo_transcript_0	0.711649	0.774531	3	3	pseudo_transcript_0	0.694427	-0.164069	4.33333	4.33333	pseudo_transcript_0pseudo_transcript_0pseudo_transcript_0
pseudo_12827	0.474864	4.32878	5	5	pseudo_transcript_0	0.72985	-2.87443	4	4	pseudo_transcript_1	0.440582	-8.35693	5	5	pseudo_transcript_1	0.0244507	-8.20858	2	2	pseudo_transcript_1	0.548432	-2.30086	4.66667	4.66667	pseudo_transcript_0pseudo_transcript_1pseudo_transcript_1	0.806444	0.242667	4	4	pseudo_transcript_1	0.364556	2.45841	4	4	pseudo_transcript_1	0.609524	5.48274	3	3	pseudo_transcript_1	0.149048	4.33582	2	2	pseudo_transcript_1	0.593508	2.72794	3.66667	3.66667	pseudo_transcript_1pseudo_transcript_1pseudo_transcript_1	0.834291	5.63285	5	5	pseudo_transcript_0	0.80202	-2.27484	5	5	pseudo_transcript_0	0.287309	4.3496	4	4	pseudo_transcript_1	0.596424	0.84331	3	3	pseudo_transcript_1	0.641206	2.5692	4.66667	4.66667	pseudo_transcript_0pseudo_transcript_0pseudo_transcript_1
pseudo_12828	0.614554	2.89704	3	3	pseudo_transcript_0	0.276694	-3.88815	3	3	pseudo_transcript_0	0.227416	2.48705	2	2	pseudo_transcript_0	0	0	0	0	pseudo_transcript_0	0.372888	0.498645	2.66667	2.66667	pseudo_transcript_0pseudo_transcript_0pseudo_transcript_0	0.901778	-1.99297	4	4	pseudo_transcript_0	0.925972	3.76549	4	4	pseudo_transcript_0	0.0123004	-5.79208	5	5	pseudo_transcript_0	0.210893	-2.96293	3	3	pseudo_transcript_0	0.61335	-1.33985	4.33333	4.33333	pseudo_transcript_0pseudo_transcript_0pseudo_transcript_0	0.73073	2.38681	5	5	pseudo_transcript_0	0.573521	-3.36571	2	2	pseudo_transcript_0	0.0545837	-10.7315	5	5	pseudo_transcript_0	0.0642768	-4.56865	2	2	pseudo_transcript_0	0.452945	-3.90345	4	4	pseudo_transcript_0pseudo_transcript_0pseudo_transcript_0
pseudo_12829	0.728246	4.40544	5	5	pseudo_transcript_0	0.342988	3.52913	3	3	pseudo_transcript_0	0.0614275	-13.1394	3	3	pseudo_transcript_0	0.501834	-2.8876	2	2	pseudo_transcript_0	0.377554	-1.73493	3.66667	3.66667	pseudo_transcript_0pseudo_transcript_0pseudo_transcript_0	0.687755	-2.43668	5	5	pseudo_transcript_0	0.462332	-3.07423	3	3	pseudo_transcript_0	0.037139	14.9307	3	3	pseudo_transcript_0	0.274973	3.63413	2	2	pseudo_transcript_0	0.395742	3.13992	3.66667	3.66667	pseudo_transcript_0pseudo_transcript_0pseudo_transcript_0	0.999199	2.19161	5	5	pseudo_transcript_0	0.860511	0.331867	3	3	pseudo_transcript_0	0.33661	8.42151	1	1	pseudo_transcript_0	0.47565	2.35943	1	1	pseudo_transcript_0	0.732107	3.64833	3	3	pseudo_transcript_0pseudo_transcript_0pseudo_transcript_0
pseudo_1283	0.769911	-3.02986	5	5	pseudo_transcript_0	0.188024	-5.89671	2	2	pseudo_transcript_0	0.874757	-5.37418	3	3	pseudo_transcript_0	0.746914	0.16823	1	1	pseudo_transcript_0	0.610898	-4.76692	3.33333	3.33333	pseudo_transcript_0pseudo_transcript_0pseudo_transcript_0	0.851112	-1.44123	5	5	pseudo_transcript_0	0.594588	1.57765	3	3	pseudo_transcript_0	0.78781	3.37917	4	4	pseudo_transcript_0	0.338208	-1.78557	2	2	pseudo_transcript_0	0.744504	1.17186	4	4	pseudo_transcript_0pseudo_transcript_0pseudo_transcript_0	0.526434	-2.75587	4	4	pseudo_transcript_0	0.273305	-4.77548	2	2	pseudo_transcript_0	0.544528	-4.17034	4	4	pseudo_transcript_0	0.59832	-1.05061	2	2	pseudo_transcript_0	0.448089	-3.90056	3.33333	3.33333	pseudo_transcript_0pseudo_transcript_0pseudo_transcript_0
pseudo_12830	0.690077	1.94906	4	4	pseudo_transcript_1	0.192574	5.67569	2	2	pseudo_transcript_1	0.147033	-10.3724	3	3	pseudo_transcript_0	0	0	0	0	pseudo_transcript_1	0.343228	-0.915893	3	3	pseudo_transcript_1pseudo_transcript_1pseudo_transcript_0	0.079979	10.2399	4	4	pseudo_transcript_0	0.0475355	-7.24739	3	3	pseudo_transcript_1	0.0589063	12.8023	3	3	pseudo_transcript_0	0	0	0	0	pseudo_transcript_1	0.0621403	5.26494	3.33333	3.33333	pseudo_transcript_0pseudo_transcript_1pseudo_transcript_0	0.0783896	9.82511	4	4	pseudo_transcript_0	0.281158	-4.17653	4	4	pseudo_transcript_1	0.53377	4.0898	2	2	pseudo_transcript_0	0	0	0	0	pseudo_transcript_0	0.297772	3.24613	3.33333	3.33333	pseudo_transcript_0pseudo_transcript_1pseudo_transcript_0
pseudo_12831	0.814937	2.263	4	4	pseudo_transcript_0	0.155221	8.5121	4	4	pseudo_transcript_0	0.206649	-11.4986	2	2	pseudo_transcript_0	0.631921	0.538447	1	1	pseudo_transcript_0	0.392269	-0.241159	3.33333	3.33333	pseudo_transcript_0pseudo_transcript_0pseudo_transcript_0	0.57116	3.40906	5	5	pseudo_transcript_0	0.236584	-4.54557	3	3	pseudo_transcript_0	0.725669	5.61593	5	5	pseudo_transcript_0	0.541831	-1.34277	3	3	pseudo_transcript_0	0.511137	1.49314	4.33333	4.33333	pseudo_transcript_0pseudo_transcript_0pseudo_transcript_0	0.470343	2.51335	5	5	pseudo_transcript_0	0.486126	2.476	5	5	pseudo_transcript_0	0.0589143	-8.51757	4	4	pseudo_transcript_0	0.952814	-0.433989	4	4	pseudo_transcript_0	0.338461	-1.17607	4.66667	4.66667	pseudo_transcript_0pseudo_transcript_0pseudo_transcript_0
pseudo_12832	0.161557	-3.2338	4	4	pseudo_transcript_0	0.744175	0.600887	4	4	pseudo_transcript_0	0.0998616	4.67088	1	1	pseudo_transcript_0	0	0	0	0	pseudo_transcript_0	0.335198	0.679321	3	3	pseudo_transcript_0pseudo_transcript_0pseudo_transcript_0	0.688346	-2.16973	4	4	pseudo_transcript_0	0.377209	2.37651	3	3	pseudo_transcript_0	0.373238	-3.16166	2	2	pseudo_transcript_0	0.124842	-5.99415	1	1	pseudo_transcript_0	0.479598	-0.984962	3	3	pseudo_transcript_0pseudo_transcript_0pseudo_transcript_0	0.258565	-2.86406	5	5	pseudo_transcript_0	0.633819	1.84588	3	3	pseudo_transcript_0	0.827957	-2.27499	3	3	pseudo_transcript_0	0.174167	-3.48749	2	2	pseudo_transcript_0	0.573447	-1.09772	3.66667	3.66667	pseudo_transcript_0pseudo_transcript_0pseudo_transcript_0
pseudo_12833	0.942	1.75797	4	4	pseudo_transcript_0	0.240244	-3.17238	4	4	pseudo_transcript_0	0.717669	-6.29529	2	2	pseudo_transcript_0	0.260823	2.93376	1	1	pseudo_transcript_0	0.633304	-2.5699	3.33333	3.33333	pseudo_transcript_0pseudo_transcript_0pseudo_transcript_0	0.787222	-2.11692	5	5	pseudo_transcript_0	0.718141	-1.72506	5	5	pseudo_transcript_0	0.696033	0.392443	3	3	pseudo_transcript_0	0.345234	-1.43584	3	3	pseudo_transcript_0	0.733799	-1.14984	4.33333	4.33333	pseudo_transcript_0pseudo_transcript_0pseudo_transcript_0	0.875224	0.821596	5	5	pseudo_transcript_0	0.0444919	-8.62885	4	4	pseudo_transcript_0	0.216962	-5.5857	3	3	pseudo_transcript_0	0.172374	-3.42637	2	2	pseudo_transcript_0	0.378893	-4.46432	4	4	pseudo_transcript_0pseudo_transcript_0pseudo_transcript_0
pseudo_12834	0.115327	-4.82297	4	4	pseudo_transcript_0	0.234181	-4.0041	3	3	pseudo_transcript_0	0.213708	-8.05402	3	3	pseudo_transcript_0	0.364076	1.80482	1	1	pseudo_transcript_0	0.187739	-5.62703	3.33333	3.33333	pseudo_transcript_0pseudo_transcript_0pseudo_transcript_0	0.476053	1.8187	4	4	pseudo_transcript_0	0.583778	0.154869	4	4	pseudo_transcript_0	0.985766	3.19257	4	4	pseudo_transcript_0	0.52244	1.82331	3	3	pseudo_transcript_0	0.681866	1.72205	4	4	pseudo_transcript_0pseudo_transcript_0pseudo_transcript_0	0.38817	-3.75899	4	4	pseudo_transcript_0	0.395894	-4.12873	3	3	pseudo_transcript_0	0.319308	-5.68204	4	4	pseudo_transcript_0	0.845753	-0.986217	2	2	pseudo_transcript_0	0.367791	-4.52325	3.66667	3.66667	pseudo_transcript_0pseudo_transcript_0pseudo_transcript_0
pseudo_12835	0.977053	1.53187	4	4	pseudo_transcript_0	0.562585	-1.62751	2	2	pseudo_transcript_0	0.625421	-4.51674	2	2	pseudo_transcript_0	0	0	0	0	pseudo_transcript_0	0.721686	-1.53746	2.66667	2.66667	pseudo_transcript_0pseudo_transcript_0pseudo_transcript_0	0.96381	0.282054	4	4	pseudo_transcript_0	0.421911	2.05054	3	3	pseudo_transcript_0	0.732759	6.24171	2	2	pseudo_transcript_0	0.221642	-3.89024	1	1	pseudo_transcript_0	0.70616	2.8581	3	3	pseudo_transcript_0pseudo_transcript_0pseudo_transcript_0	0.89954	2.48012	4	4	pseudo_transcript_0	0.78911	0.768686	3	3	pseudo_transcript_0	0.859863	0.170687	2	2	pseudo_transcript_0	0.113798	-6.63202	1	1	pseudo_transcript_0	0.849504	1.13983	3	3	pseudo_transcript_0pseudo_transcript_0pseudo_transcript_0
pseudo_12836	0.785304	1.45511	4	4	pseudo_transcript_0	0.746783	-0.834033	3	3	pseudo_transcript_0	0.210531	-11.4626	2	2	pseudo_transcript_0	0.146446	-6.60631	1	1	pseudo_transcript_0	0.580873	-3.61384	3	3	pseudo_transcript_0pseudo_transcript_0pseudo_transcript_0	0.311767	-8.42946	5	5	pseudo_transcript_0	0.502285	-2.94601	5	5	pseudo_transcript_0	0.598958	5.20311	4	4	pseudo_transcript_0	0.17502	-2.72677	4	4	pseudo_transcript_0	0.471003	-2.05745	4.66667	4.66667	pseudo_transcript_0pseudo_transcript_0pseudo_transcript_0	0.203813	-6.76445	5	5	pseudo_transcript_0	0.459382	-2.86975	4	4	pseudo_transcript_0	0.148626	-9.34602	4	4	pseudo_transcript_0	0.00897552	-6.1017	3	3	pseudo_transcript_0	0.270607	-6.32674	4.33333	4.33333	pseudo_transcript_0pseudo_transcript_0pseudo_transcript_0
pseudo_12837	0.507881	2.89709	5	5	pseudo_transcript_0	0.0564525	-7.28714	3	3	pseudo_transcript_1	0.635771	-6.97775	1	1	pseudo_transcript_1	0	0	0	0	pseudo_transcript_1	0.400035	-3.78927	3	3	pseudo_transcript_0pseudo_transcript_1pseudo_transcript_1	0.661822	-2.63922	4	4	pseudo_transcript_1	0.0702601	10.107	4	4	pseudo_transcript_1	0.181835	9.69356	3	3	pseudo_transcript_0	0.245854	3.99935	2	2	pseudo_transcript_0	0.304639	5.72045	3.66667	3.66667	pseudo_transcript_1pseudo_transcript_1pseudo_transcript_0	0.30067	-3.0173	3	3	pseudo_transcript_1	0.805358	0.975636	2	2	pseudo_transcript_1	0.347225	5.25704	4	4	pseudo_transcript_0	0.206275	-4.14375	1	1	pseudo_transcript_1	0.484418	1.07179	3	3	pseudo_transcript_1pseudo_transcript_1pseudo_transcript_0
pseudo_12838	0.913319	-0.576209	4	4	pseudo_transcript_0	0.100946	8.30932	3	3	pseudo_transcript_0	0.447212	-0.892496	3	3	pseudo_transcript_0	0.443415	-3.33818	1	1	pseudo_transcript_0	0.487159	2.2802	3.33333	3.33333	pseudo_transcript_0pseudo_transcript_0pseudo_transcript_0	0.739789	-2.45798	4	4	pseudo_transcript_0	0.0404039	-8.591	3	3	pseudo_transcript_0	0.175886	-1.33252	4	4	pseudo_transcript_0	0.103737	-6.95858	1	1	pseudo_transcript_0	0.318693	-4.12717	3.66667	3.66667	pseudo_transcript_0pseudo_transcript_0pseudo_transcript_0	0.587044	-2.20112	4	4	pseudo_transcript_0	0.794187	-0.164783	4	4	pseudo_transcript_0	0.299839	-4.86748	4	4	pseudo_transcript_0	0.263765	-2.27396	2	2	pseudo_transcript_0	0.560357	-2.41113	4	4	pseudo_transcript_0pseudo_transcript_0pseudo_transcript_0
pseudo_12839	0.12063	9.01979	4	4	pseudo_transcript_0	0.564447	-1.41676	5	5	pseudo_transcript_0	0.0258493	4.26687	2	2	pseudo_transcript_0	0.335501	-4.00649	1	1	pseudo_transcript_0	0.236975	3.95663	3.66667	3.66667	pseudo_transcript_0pseudo_transcript_0pseudo_transcript_0	0.299821	-5.86975	2	2	pseudo_transcript_0	0.508834	1.75582	4	4	pseudo_transcript_0	0	0	0	0	pseudo_transcript_0	0	0	0	0	pseudo_transcript_0	0.269552	-1.37131	2	2	pseudo_transcript_0pseudo_transcript_0pseudo_transcript_0	0.399059	3.10596	4	4	pseudo_transcript_0	0.963837	0.677299	5	5	pseudo_transcript_0	0.0312183	10.7324	2	2	pseudo_transcript_0	0.399836	-2.54634	1	1	pseudo_transcript_0	0.464705	4.83856	3.66667	3.66667	pseudo_transcript_0pseudo_transcript_0pseudo_transcript_0
pseudo_1284	0.768876	0.422477	4	4	pseudo_transcript_0	0.278331	-5.10143	2	2	pseudo_transcript_0	0.500393	-2.71958	4	4	pseudo_transcript_0	0.0843067	-5.39442	2	2	pseudo_transcript_0	0.515867	-2.46618	3.33333	3.33333	pseudo_transcript_0pseudo_transcript_0pseudo_transcript_0	0.753533	2.77914	4	4	pseudo_transcript_0	0.28661	3.46755	2	2	pseudo_transcript_0	0.146609	-2.03217	3	3	pseudo_transcript_0	0.661287	2.09704	1	1	pseudo_transcript_0	0.395584	1.40484	3	3	pseudo_transcript_0pseudo_transcript_0pseudo_transcript_0	0.648673	2.72626	3	3	pseudo_transcript_0	0.853883	-1.7569	2	2	pseudo_transcript_0	0.755942	-4.55741	5	5	pseudo_transcript_0	0.22107	-3.83421	1	1	pseudo_transcript_0	0.752833	-1.19602	3.33333	3.33333	pseudo_transcript_0pseudo_transcript_0pseudo_transcript_0
pseudo_12840	0.17389	-3.84333	4	4	pseudo_transcript_0	0.818488	0.740565	2	2	pseudo_transcript_0	0.196194	1.46574	3	3	pseudo_transcript_0	0.766085	0.128029	1	1	pseudo_transcript_0	0.396191	-0.545672	3	3	pseudo_transcript_0pseudo_transcript_0pseudo_transcript_0	0.436924	2.19297	4	4	pseudo_transcript_0	0.287484	4.02834	3	3	pseudo_transcript_0	0.0283969	-4.96935	3	3	pseudo_transcript_0	0	0	0	0	pseudo_transcript_0	0.250935	0.417319	3.33333	3.33333	pseudo_transcript_0pseudo_transcript_0pseudo_transcript_0	0.628299	-0.241502	3	3	pseudo_transcript_0	0.213693	4.52192	3	3	pseudo_transcript_0	0.913615	-2.68768	5	5	pseudo_transcript_0	0.576804	3.42842	2	2	pseudo_transcript_0	0.585202	0.530915	3.66667	3.66667	pseudo_transcript_0pseudo_transcript_0pseudo_transcript_0
pseudo_12841	0.526805	2.32855	5	5	pseudo_transcript_0	0.363183	-3.7419	2	2	pseudo_transcript_0	0.640698	-5.84664	2	2	pseudo_transcript_0	0.987931	-0.718018	1	1	pseudo_transcript_0	0.510228	-2.42	3	3	pseudo_transcript_0pseudo_transcript_0pseudo_transcript_0	0.421432	4.57168	2	2	pseudo_transcript_0	0.303194	4.31247	3	3	pseudo_transcript_0	0.850742	4.34119	3	3	pseudo_transcript_0	0	0	0	0	pseudo_transcript_0	0.525122	4.40844	2.66667	2.66667	pseudo_transcript_0pseudo_transcript_0pseudo_transcript_0	0.149151	8.99967	4	4	pseudo_transcript_0	0.715219	1.62235	3	3	pseudo_transcript_0	0.773202	-1.00434	3	3	pseudo_transcript_0	0.145179	5.6651	1	1	pseudo_transcript_0	0.545857	3.20589	3.33333	3.33333	pseudo_transcript_0pseudo_transcript_0pseudo_transcript_0
pseudo_12842	0.814575	-0.540791	3	3	pseudo_transcript_0	0.578456	4.09648	4	4	pseudo_transcript_0	0.189668	3.34879	1	1	pseudo_transcript_0	0	0	0	0	pseudo_transcript_0	0.527566	2.30149	2.66667	2.66667	pseudo_transcript_0pseudo_transcript_0pseudo_transcript_0	0.692805	-3.5712	4	4	pseudo_transcript_0	0.792729	0.713666	3	3	pseudo_transcript_0	0.0472699	-4.69071	3	3	pseudo_transcript_0	0.944847	0.748329	1	1	pseudo_transcript_0	0.510935	-2.51608	3.33333	3.33333	pseudo_transcript_0pseudo_transcript_0pseudo_transcript_0	0.948842	0.468459	3	3	pseudo_transcript_0	0.381969	3.79866	4	4	pseudo_transcript_0	0.220095	-4.27236	4	4	pseudo_transcript_0	0.291469	3.41929	1	1	pseudo_transcript_0	0.516969	-0.00174621	3.66667	3.66667	pseudo_transcript_0pseudo_transcript_0pseudo_transcript_0
pseudo_12843	0.0586107	-8.17632	4	4	pseudo_transcript_0	0.913021	2.62228	4	4	pseudo_transcript_0	0.894114	-3.8753	3	3	pseudo_transcript_0	0.403436	-4.80918	2	2	pseudo_transcript_0	0.621915	-3.14311	3.66667	3.66667	pseudo_transcript_0pseudo_transcript_0pseudo_transcript_0	0.656191	3.46252	5	5	pseudo_transcript_0	0.197768	4.60726	3	3	pseudo_transcript_0	0.776131	6.27414	2	2	pseudo_transcript_0	0.11158	8.76273	1	1	pseudo_transcript_0	0.543363	4.78131	3.33333	3.33333	pseudo_transcript_0pseudo_transcript_0pseudo_transcript_0	0.128895	-5.29168	3	3	pseudo_transcript_0	0.119013	6.32913	3	3	pseudo_transcript_0	0.615222	3.6747	2	2	pseudo_transcript_0	0.814137	0.71833	1	1	pseudo_transcript_0	0.28771	1.57072	2.66667	2.66667	pseudo_transcript_0pseudo_transcript_0pseudo_transcript_0
pseudo_12844	0.106911	-5.43663	5	5	pseudo_transcript_0	0.199523	8.35359	5	5	pseudo_transcript_0	0.349684	-2.63061	3	3	pseudo_transcript_0	0.69903	-0.140754	3	3	pseudo_transcript_0	0.218706	0.0954482	4.33333	4.33333	pseudo_transcript_0pseudo_transcript_0pseudo_transcript_0	0.0518219	10.2639	5	5	pseudo_transcript_0	0.137081	-8.32943	5	5	pseudo_transcript_0	0.611412	2.56342	4	4	pseudo_transcript_0	0.842941	1.82911	4	4	pseudo_transcript_0	0.266772	1.49931	4.66667	4.66667	pseudo_transcript_0pseudo_transcript_0pseudo_transcript_0	0.40865	3.18211	5	5	pseudo_transcript_0	0.847948	-0.915515	5	5	pseudo_transcript_0	0.58367	-3.00743	3	3	pseudo_transcript_0	0.823038	0.615001	3	3	pseudo_transcript_0	0.613423	-0.246944	4.33333	4.33333	pseudo_transcript_0pseudo_transcript_0pseudo_transcript_0
pseudo_12845	0.308117	5.85157	5	5	pseudo_transcript_0	0.979992	-0.00357468	3	3	pseudo_transcript_0	0.89267	-6.79068	4	4	pseudo_transcript_0	0.538818	-2.56434	2	2	pseudo_transcript_0	0.726927	-0.314226	4	4	pseudo_transcript_0pseudo_transcript_0pseudo_transcript_0	0.806237	2.14244	3	3	pseudo_transcript_0	0.217384	-8.18947	5	5	pseudo_transcript_0	0.969682	5.07304	4	4	pseudo_transcript_0	0.186163	-1.90035	3	3	pseudo_transcript_0	0.664434	-0.324663	4	4	pseudo_transcript_0pseudo_transcript_0pseudo_transcript_0	0.181719	9.26213	5	5	pseudo_transcript_0	0.131357	-9.35379	5	5	pseudo_transcript_0	0.928847	0.397335	4	4	pseudo_transcript_0	0.492079	-0.912648	4	4	pseudo_transcript_0	0.413974	0.101892	4.66667	4.66667	pseudo_transcript_0pseudo_transcript_0pseudo_transcript_0
pseudo_12846	0.330085	-2.88877	3	3	pseudo_transcript_0	0.639586	-4.15534	5	5	pseudo_transcript_0	0.98609	-7.13725	4	4	pseudo_transcript_0	0.212361	-3.39369	3	3	pseudo_transcript_0	0.651921	-4.72712	4	4	pseudo_transcript_0pseudo_transcript_0pseudo_transcript_0	0.571843	2.88824	3	3	pseudo_transcript_0	0.918053	-1.07226	3	3	pseudo_transcript_0	0.524243	4.66134	4	4	pseudo_transcript_0	0	0	0	0	pseudo_transcript_0	0.671379	2.15911	3.33333	3.33333	pseudo_transcript_0pseudo_transcript_0pseudo_transcript_0	0.809988	0.250455	3	3	pseudo_transcript_0	0.789375	3.71262	5	5	pseudo_transcript_0	0.587542	-4.96079	5	5	pseudo_transcript_0	0.371644	2.04923	3	3	pseudo_transcript_0	0.728968	-0.332572	4.33333	4.33333	pseudo_transcript_0pseudo_transcript_0pseudo_transcript_0
pseudo_12847	0.610868	-0.814889	5	5	pseudo_transcript_0	0.871745	1.15646	3	3	pseudo_transcript_0	0.0754302	3.21163	2	2	pseudo_transcript_0	0.541778	0.865051	1	1	pseudo_transcript_0	0.519348	1.1844	3.33333	3.33333	pseudo_transcript_0pseudo_transcript_0pseudo_transcript_0	0.912134	1.17107	5	5	pseudo_transcript_0	0.306461	-8.62805	5	5	pseudo_transcript_0	0.11644	-3.86869	3	3	pseudo_transcript_0	0.514784	-1.01578	3	3	pseudo_transcript_0	0.445011	-3.77522	4.33333	4.33333	pseudo_transcript_0pseudo_transcript_0pseudo_transcript_0	0.56446	-0.734635	4	4	pseudo_transcript_0	0.600753	-4.33653	5	5	pseudo_transcript_0	0.920184	-1.22796	4	4	pseudo_transcript_0	0.997226	0.154495	3	3	pseudo_transcript_0	0.695133	-2.09971	4.33333	4.33333	pseudo_transcript_0pseudo_transcript_0pseudo_transcript_0
pseudo_12848	0.321714	-2.13695	5	5	pseudo_transcript_0	0.136479	-6.54112	3	3	pseudo_transcript_0	0.150482	2.97076	3	3	pseudo_transcript_0	0.834893	-1.56647	2	2	pseudo_transcript_0	0.202892	-1.90244	3.66667	3.66667	pseudo_transcript_0pseudo_transcript_0pseudo_transcript_0	0.722301	0.713543	5	5	pseudo_transcript_0	0.781426	1.25578	4	4	pseudo_transcript_0	0.207911	-3.84591	2	2	pseudo_transcript_0	0.526822	-1.16099	1	1	pseudo_transcript_0	0.570546	-0.625527	3.66667	3.66667	pseudo_transcript_0pseudo_transcript_0pseudo_transcript_0	0.566358	-1.55425	5	5	pseudo_transcript_0	0.349023	-4.08097	3	3	pseudo_transcript_0	0.572018	3.22681	4	4	pseudo_transcript_0	0.833875	-0.178047	3	3	pseudo_transcript_0	0.4958	-0.802804	4	4	pseudo_transcript_0pseudo_transcript_0pseudo_transcript_0
pseudo_12849	0.208287	7.53995	4	4	pseudo_transcript_0	0.0504723	9.73308	4	4	pseudo_transcript_0	0.0128265	3.93239	4	4	pseudo_transcript_0	0.0164729	4.78045	3	3	pseudo_transcript_0	0.0905285	7.06847	4	4	pseudo_transcript_0pseudo_transcript_0pseudo_transcript_0	0.53674	-2.66121	3	3	pseudo_transcript_0	0.153569	-7.95454	4	4	pseudo_transcript_0	0	0	0	0	pseudo_transcript_0	0	0	0	0	pseudo_transcript_0	0.230103	-3.53859	2.33333	2.33333	pseudo_transcript_0pseudo_transcript_0pseudo_transcript_0	0.420414	3.62199	5	5	pseudo_transcript_0	0.761757	0.754386	5	5	pseudo_transcript_0	0.0153251	9.70939	4	4	pseudo_transcript_0	0.0324157	6.7795	4	4	pseudo_transcript_0	0.399165	4.69526	4.66667	4.66667	pseudo_transcript_0pseudo_transcript_0pseudo_transcript_0
pseudo_1285	0.0177638	8.69496	4	4	pseudo_transcript_0	0.12076	-8.85745	4	4	pseudo_transcript_0	0.115798	-16.855	1	1	pseudo_transcript_0	0	0	0	0	pseudo_transcript_0	0.0847739	-5.67249	3	3	pseudo_transcript_0pseudo_transcript_0pseudo_transcript_0	0.0506271	-9.6135	2	2	pseudo_transcript_0	0.16186	3.53233	4	4	pseudo_transcript_1	0.647678	0.298427	3	3	pseudo_transcript_0	0.111529	-4.42255	2	2	pseudo_transcript_0	0.286722	-1.92758	3	3	pseudo_transcript_0pseudo_transcript_1pseudo_transcript_0	0.507508	2.64879	5	5	pseudo_transcript_0	0.482122	-2.2622	3	3	pseudo_transcript_0	0.0638042	-9.19087	3	3	pseudo_transcript_0	0.0194968	-8.34088	2	2	pseudo_transcript_0	0.351145	-2.93476	3.66667	3.66667	pseudo_transcript_0pseudo_transcript_0pseudo_transcript_0
pseudo_12850	0.982297	-3.43132	5	5	pseudo_transcript_0	0.121888	-8.256	2	2	pseudo_transcript_0	0.811742	-3.52586	3	3	pseudo_transcript_0	0.425629	1.29836	1	1	pseudo_transcript_0	0.638643	-5.07106	3.33333	3.33333	pseudo_transcript_0pseudo_transcript_0pseudo_transcript_0	0.805155	0.775767	3	3	pseudo_transcript_0	0.11303	-9.00144	5	5	pseudo_transcript_0	0.3676	11.6055	1	1	pseudo_transcript_0	0.875801	1.0604	1	1	pseudo_transcript_0	0.428595	1.1266	3	3	pseudo_transcript_0pseudo_transcript_0pseudo_transcript_0	0.73089	2.66507	4	4	pseudo_transcript_0	0.0155933	-8.65218	5	5	pseudo_transcript_0	0.132192	6.30244	3	3	pseudo_transcript_0	0.861102	-0.753447	3	3	pseudo_transcript_0	0.292892	0.105112	4	4	pseudo_transcript_0pseudo_transcript_0pseudo_transcript_0
pseudo_12851	0.159038	-4.38003	4	4	pseudo_transcript_0	0.333501	-2.56369	3	3	pseudo_transcript_0	0.876512	-6.9819	4	4	pseudo_transcript_0	0.193798	-4.51461	3	3	pseudo_transcript_0	0.45635	-4.64187	3.66667	3.66667	pseudo_transcript_0pseudo_transcript_0pseudo_transcript_0	0.122758	6.51035	4	4	pseudo_transcript_0	0.64132	-0.0612205	4	4	pseudo_transcript_0	0.509197	3.3049	4	4	pseudo_transcript_0	0.268572	4.00016	3	3	pseudo_transcript_0	0.424425	3.25134	4	4	pseudo_transcript_0pseudo_transcript_0pseudo_transcript_0	0.50183	2.24631	4	4	pseudo_transcript_0	0.539699	-2.59528	3	3	pseudo_transcript_0	0.566468	-3.19114	4	4	pseudo_transcript_0	0.917439	0.373254	2	2	pseudo_transcript_0	0.535999	-1.18004	3.66667	3.66667	pseudo_transcript_0pseudo_transcript_0pseudo_transcript_0
pseudo_12852	0.473618	-2.41874	5	5	pseudo_transcript_0	0.415045	3.43288	3	3	pseudo_transcript_0	0.729627	-6.64237	5	5	pseudo_transcript_0	0.346262	1.47918	3	3	pseudo_transcript_0	0.53943	-1.87608	4.33333	4.33333	pseudo_transcript_0pseudo_transcript_0pseudo_transcript_0	0.5015	3.27263	4	4	pseudo_transcript_0	0.73851	0.869516	3	3	pseudo_transcript_0	0.260383	10.282	4	4	pseudo_transcript_0	0.101578	9.52638	1	1	pseudo_transcript_0	0.500131	4.80806	3.66667	3.66667	pseudo_transcript_0pseudo_transcript_0pseudo_transcript_0	0.809785	1.98734	4	4	pseudo_transcript_0	0.283727	4.17937	3	3	pseudo_transcript_0	0.151328	6.43137	4	4	pseudo_transcript_0	0.0814498	4.24978	2	2	pseudo_transcript_0	0.414947	4.19936	3.66667	3.66667	pseudo_transcript_0pseudo_transcript_0pseudo_transcript_0
pseudo_12853	0.0987719	6.98701	4	4	pseudo_transcript_0	0.543087	3.78548	3	3	pseudo_transcript_0	0.339914	-10.0065	4	4	pseudo_transcript_0	0.875786	-1.63272	1	1	pseudo_transcript_0	0.327258	0.255316	3.66667	3.66667	pseudo_transcript_0pseudo_transcript_0pseudo_transcript_0	0.523287	-2.84716	5	5	pseudo_transcript_0	0.245494	-5.3103	3	3	pseudo_transcript_0	0.530833	6.92717	4	4	pseudo_transcript_0	0.366783	-1.06857	3	3	pseudo_transcript_0	0.433205	-0.410096	4	4	pseudo_transcript_0pseudo_transcript_0pseudo_transcript_0	0.540171	0.715677	5	5	pseudo_transcript_0	0.555678	-1.64784	3	3	pseudo_transcript_0	0.561862	-3.00693	4	4	pseudo_transcript_0	0.107648	-4.96013	2	2	pseudo_transcript_0	0.55257	-1.31303	4	4	pseudo_transcript_0pseudo_transcript_0pseudo_transcript_0
pseudo_12854	0.616891	2.63269	5	5	pseudo_transcript_0	0.545743	-2.87557	5	5	pseudo_transcript_0	0.819877	-2.208	5	5	pseudo_transcript_0	0.84843	-1.69593	5	5	pseudo_transcript_0	0.660837	-0.816961	5	5	pseudo_transcript_0pseudo_transcript_0pseudo_transcript_0	0.446653	1.58457	3	3	pseudo_transcript_0	0.25495	-6.30446	5	5	pseudo_transcript_0	0.905532	2.98804	4	4	pseudo_transcript_0	0.381883	-1.08756	2	2	pseudo_transcript_0	0.535712	-0.577282	4	4	pseudo_transcript_0pseudo_transcript_0pseudo_transcript_0	0.733373	3.21088	5	5	pseudo_transcript_0	0.0579504	-9.13282	5	5	pseudo_transcript_0	0.4918	4.42912	5	5	pseudo_transcript_0	0.553445	-1.11977	5	5	pseudo_transcript_0	0.427708	-0.497607	5	5	pseudo_transcript_0pseudo_transcript_0pseudo_transcript_0
pseudo_12855	0.509214	-1.5868	2	2	pseudo_transcript_0	0.24572	-4.81012	4	4	pseudo_transcript_0	0.514962	-3.48683	4	4	pseudo_transcript_0	0.829334	-1.40414	2	2	pseudo_transcript_0	0.423299	-3.29459	3.33333	3.33333	pseudo_transcript_0pseudo_transcript_0pseudo_transcript_0	0.830129	-0.63665	3	3	pseudo_transcript_0	0.427978	3.50667	4	4	pseudo_transcript_0	0.412788	-0.257548	3	3	pseudo_transcript_0	0.46525	-1.51678	1	1	pseudo_transcript_0	0.556965	0.870825	3.33333	3.33333	pseudo_transcript_0pseudo_transcript_0pseudo_transcript_0	0.383383	-1.22878	3	3	pseudo_transcript_0	0.779347	-0.540563	3	3	pseudo_transcript_0	0.677675	4.44173	5	5	pseudo_transcript_0	0.751502	2.74873	2	2	pseudo_transcript_0	0.613468	0.890797	3.66667	3.66667	pseudo_transcript_0pseudo_transcript_0pseudo_transcript_0
pseudo_12856	0.99316	0.895732	5	5	pseudo_transcript_0	0.628154	2.58265	3	3	pseudo_transcript_0	0.272711	0.522464	4	4	pseudo_transcript_0	0.327256	1.828	3	3	pseudo_transcript_0	0.631341	1.33362	4	4	pseudo_transcript_0pseudo_transcript_0pseudo_transcript_0	0.208045	9.61413	4	4	pseudo_transcript_0	0.18704	-7.41426	4	4	pseudo_transcript_0	0.195185	1.59803	5	5	pseudo_transcript_0	0.976545	0.347766	4	4	pseudo_transcript_0	0.196757	1.26597	4.33333	4.33333	pseudo_transcript_0pseudo_transcript_0pseudo_transcript_0	0.109803	9.71192	4	4	pseudo_transcript_0	0.393818	-2.73714	5	5	pseudo_transcript_0	0.602741	-0.610449	5	5	pseudo_transcript_0	0.438184	1.49374	4	4	pseudo_transcript_0	0.368788	2.12144	4.66667	4.66667	pseudo_transcript_0pseudo_transcript_0pseudo_transcript_0
pseudo_12857	0.704142	2.33021	5	5	pseudo_transcript_0	0.796532	-0.43772	3	3	pseudo_transcript_0	0.0812453	3.15118	2	2	pseudo_transcript_0	0.174973	3.90382	1	1	pseudo_transcript_0	0.527307	1.68122	3.33333	3.33333	pseudo_transcript_0pseudo_transcript_0pseudo_transcript_0	0.51938	-3.39855	4	4	pseudo_transcript_0	0.77651	-2.85728	4	4	pseudo_transcript_0	0.480206	-2.80316	2	2	pseudo_transcript_0	0.891994	0.470177	2	2	pseudo_transcript_0	0.592032	-3.01966	3.33333	3.33333	pseudo_transcript_0pseudo_transcript_0pseudo_transcript_0	0.523709	0.391841	5	5	pseudo_transcript_0	0.929706	0.200488	3	3	pseudo_transcript_0	0.731699	-3.78555	4	4	pseudo_transcript_0	0.885959	-0.161625	2	2	pseudo_transcript_0	0.728371	-1.06441	4	4	pseudo_transcript_0pseudo_transcript_0pseudo_transcript_0
pseudo_12858	0.209886	5.18422	2	2	pseudo_transcript_0	0.119234	8.18878	3	3	pseudo_transcript_0	0.462367	-1.54373	2	2	pseudo_transcript_0	0.150697	4.31987	1	1	pseudo_transcript_0	0.263829	3.94309	2.33333	2.33333	pseudo_transcript_0pseudo_transcript_0pseudo_transcript_0	0.174308	-6.13379	3	3	pseudo_transcript_0	0.0915752	-10.5655	1	1	pseudo_transcript_0	0.690225	3.03451	2	2	pseudo_transcript_0	0	0	0	0	pseudo_transcript_0	0.318702	-4.55492	2	2	pseudo_transcript_0pseudo_transcript_0pseudo_transcript_0	0.463961	-2.5448	3	3	pseudo_transcript_0	0.370109	2.68021	4	4	pseudo_transcript_0	0.731986	2.13252	2	2	pseudo_transcript_0	0.42504	2.6857	1	1	pseudo_transcript_0	0.522019	0.755978	3	3	pseudo_transcript_0pseudo_transcript_0pseudo_transcript_0
pseudo_12859	0.196507	-4.61992	4	4	pseudo_transcript_0	0.125042	-7.13634	4	4	pseudo_transcript_0	0.0740438	-11.9789	3	3	pseudo_transcript_0	0.127723	-4.78804	2	2	pseudo_transcript_0	0.131864	-7.91172	3.66667	3.66667	pseudo_transcript_0pseudo_transcript_0pseudo_transcript_0	0.465572	3.85184	5	5	pseudo_transcript_0	0.640136	1.05322	5	5	pseudo_transcript_0	0.443004	10.9974	4	4	pseudo_transcript_0	0.0712868	4.64982	4	4	pseudo_transcript_0	0.516237	5.30084	4.66667	4.66667	pseudo_transcript_0pseudo_transcript_0pseudo_transcript_0	0.561014	-1.54626	3	3	pseudo_transcript_0	0.294737	-5.05229	4	4	pseudo_transcript_0	0.446547	-4.693	2	2	pseudo_transcript_0	0.594397	-1.39237	1	1	pseudo_transcript_0	0.434099	-3.76385	3	3	pseudo_transcript_0pseudo_transcript_0pseudo_transcript_0
pseudo_1286	0.969829	2.09868	5	5	pseudo_transcript_0	0.633726	2.55089	3	3	pseudo_transcript_0	0.915805	-14.1262	5	5	pseudo_transcript_0	0.872972	0.00143526	3	3	pseudo_transcript_0	0.839787	-3.15888	4.33333	4.33333	pseudo_transcript_0pseudo_transcript_0pseudo_transcript_0	0.465262	3.70073	4	4	pseudo_transcript_0	0.729591	-1.84741	3	3	pseudo_transcript_0	0.0620981	14.2429	3	3	pseudo_transcript_0	0.98569	0.365666	1	1	pseudo_transcript_0	0.418984	5.3654	3.33333	3.33333	pseudo_transcript_0pseudo_transcript_0pseudo_transcript_0	0.311717	5.96408	4	4	pseudo_transcript_0	0.78911	0.644303	3	3	pseudo_transcript_0	0.0799143	7.63894	3	3	pseudo_transcript_0	0.102344	7.05092	1	1	pseudo_transcript_0	0.39358	4.74911	3.33333	3.33333	pseudo_transcript_0pseudo_transcript_0pseudo_transcript_0
pseudo_12860	0.834257	1.81217	4	4	pseudo_transcript_0	0.0602995	-8.81878	4	4	pseudo_transcript_0	0.213538	0.440476	4	4	pseudo_transcript_0	0.67338	-2.38948	3	3	pseudo_transcript_0	0.369365	-2.18871	4	4	pseudo_transcript_0pseudo_transcript_0pseudo_transcript_0	0.944711	0.0806497	2	2	pseudo_transcript_0	0.214832	4.13092	5	5	pseudo_transcript_0	0.82192	3.727	2	2	pseudo_transcript_0	0.628825	2.08611	2	2	pseudo_transcript_0	0.660488	2.64619	3	3	pseudo_transcript_0pseudo_transcript_0pseudo_transcript_0	0.642638	3.91193	4	4	pseudo_transcript_0	0.536387	-1.88947	4	4	pseudo_transcript_0	0.152106	8.45017	4	4	pseudo_transcript_0	0.862923	1.32222	3	3	pseudo_transcript_0	0.443711	3.49088	4	4	pseudo_transcript_0pseudo_transcript_0pseudo_transcript_0
pseudo_12861	0.704574	2.08156	3	3	pseudo_transcript_0	0.681799	3.26038	2	2	pseudo_transcript_0	0.515861	-6.93344	3	3	pseudo_transcript_0	0	0	0	0	pseudo_transcript_0	0.634078	-0.530498	2.66667	2.66667	pseudo_transcript_0pseudo_transcript_0pseudo_transcript_0	0.661273	-2.17065	3	3	pseudo_transcript_0	0.577633	-2.33828	4	4	pseudo_transcript_0	0.432484	6.27098	3	3	pseudo_transcript_0	0.213589	-2.2925	2	2	pseudo_transcript_0	0.55713	0.58735	3.33333	3.33333	pseudo_transcript_0pseudo_transcript_0pseudo_transcript_0	0.830144	-0.170757	3	3	pseudo_transcript_0	0.565354	-3.89022	4	4	pseudo_transcript_0	0.862895	0.45136	2	2	pseudo_transcript_0	0.361212	-1.84757	2	2	pseudo_transcript_0	0.752798	-1.20321	3	3	pseudo_transcript_0pseudo_transcript_0pseudo_transcript_0
pseudo_12862	0.800537	2.39251	5	5	pseudo_transcript_0	0.68197	-1.61689	4	4	pseudo_transcript_0	0.235194	3.04003	1	1	pseudo_transcript_0	0.332977	2.25785	1	1	pseudo_transcript_0	0.572567	1.27188	3.33333	3.33333	pseudo_transcript_0pseudo_transcript_0pseudo_transcript_0	0.06639	7.43752	3	3	pseudo_transcript_0	0.814077	1.28223	4	4	pseudo_transcript_0	0.323621	-3.335	2	2	pseudo_transcript_0	0.199259	5.64211	1	1	pseudo_transcript_0	0.401363	1.79492	3	3	pseudo_transcript_0pseudo_transcript_0pseudo_transcript_0	0.15755	9.18133	4	4	pseudo_transcript_0	0.855532	0.737479	4	4	pseudo_transcript_0	0.529776	-3.389	3	3	pseudo_transcript_0	0.322303	3.06412	2	2	pseudo_transcript_0	0.514286	2.1766	3.66667	3.66667	pseudo_transcript_0pseudo_transcript_0pseudo_transcript_0
pseudo_12863	0.268107	-1.93253	5	5	pseudo_transcript_0	0.393593	8.04125	1	1	pseudo_transcript_0	0.940985	-2.3408	2	2	pseudo_transcript_0	0.991954	-0.726845	1	1	pseudo_transcript_0	0.534228	1.25597	2.66667	2.66667	pseudo_transcript_0pseudo_transcript_0pseudo_transcript_0	0.0100477	10.6298	4	4	pseudo_transcript_0	0.309336	-7.16393	2	2	pseudo_transcript_0	0.400953	-0.213863	2	2	pseudo_transcript_0	0	0	0	0	pseudo_transcript_0	0.240112	1.08399	2.66667	2.66667	pseudo_transcript_0pseudo_transcript_0pseudo_transcript_0	0.113466	9.29452	4	4	pseudo_transcript_0	0.842805	-1.43792	3	3	pseudo_transcript_0	0.876107	-0.873608	3	3	pseudo_transcript_0	0.266497	3.60954	1	1	pseudo_transcript_0	0.610793	2.32766	3.33333	3.33333	pseudo_transcript_0pseudo_transcript_0pseudo_transcript_0
pseudo_12864	0.443061	-0.73186	5	5	pseudo_transcript_0	0.0495356	-7.42717	3	3	pseudo_transcript_0	0.318886	-0.466253	2	2	pseudo_transcript_0	0.93044	-1.19722	2	2	pseudo_transcript_0	0.270494	-2.87509	3.33333	3.33333	pseudo_transcript_0pseudo_transcript_0pseudo_transcript_0	0.78639	-0.340505	5	5	pseudo_transcript_0	0.443067	3.49642	4	4	pseudo_transcript_0	0.91341	3.68815	1	1	pseudo_transcript_0	0.503664	-1.27238	1	1	pseudo_transcript_0	0.714289	2.28136	3.33333	3.33333	pseudo_transcript_0pseudo_transcript_0pseudo_transcript_0	0.363324	-1.51521	5	5	pseudo_transcript_0	0.398254	-2.98761	3	3	pseudo_transcript_0	0.472303	4.35078	2	2	pseudo_transcript_0	0.885959	0.615595	2	2	pseudo_transcript_0	0.411294	-0.0506806	3.33333	3.33333	pseudo_transcript_0pseudo_transcript_0pseudo_transcript_0
pseudo_12865	0.927847	1.15474	3	3	pseudo_transcript_0	0.617075	-2.33129	3	3	pseudo_transcript_0	0.0440081	-14.9062	3	3	pseudo_transcript_0	0.636866	-2.14797	2	2	pseudo_transcript_0	0.529643	-5.3609	3	3	pseudo_transcript_0pseudo_transcript_0pseudo_transcript_0	0.198752	-5.79453	3	3	pseudo_transcript_0	0.503746	-4.53733	5	5	pseudo_transcript_0	0.568602	10.3797	4	4	pseudo_transcript_0	0.928205	0.559349	3	3	pseudo_transcript_0	0.4237	0.0159438	4	4	pseudo_transcript_0pseudo_transcript_0pseudo_transcript_0	0.0893869	-4.38827	3	3	pseudo_transcript_0	0.264885	-7.15419	5	5	pseudo_transcript_0	0.142798	-8.69252	2	2	pseudo_transcript_0	0.295161	-3.18564	1	1	pseudo_transcript_0	0.16569	-6.74499	3.33333	3.33333	pseudo_transcript_0pseudo_transcript_0pseudo_transcript_0
pseudo_12866	0.219686	-4.37645	3	3	pseudo_transcript_1	0.167642	-7.78994	2	2	pseudo_transcript_0	0.0179801	3.98298	3	3	pseudo_transcript_0	0.624205	0.192078	2	2	pseudo_transcript_0	0.135103	-2.7278	2.66667	2.66667	pseudo_transcript_1pseudo_transcript_0pseudo_transcript_0	0.629257	-1.66191	4	4	pseudo_transcript_0	0.609555	-2.54572	4	4	pseudo_transcript_0	0.154234	-3.65276	3	3	pseudo_transcript_0	0.784649	1.44121	3	3	pseudo_transcript_1	0.464349	-2.62013	3.66667	3.66667	pseudo_transcript_0pseudo_transcript_0pseudo_transcript_0	0.0361469	-6.5969	3	3	pseudo_transcript_1	0.0510205	-8.06957	3	3	pseudo_transcript_0	0.440744	-2.76179	4	4	pseudo_transcript_1	0.0404568	-5.63726	2	2	pseudo_transcript_1	0.17597	-5.80942	3.33333	3.33333	pseudo_transcript_1pseudo_transcript_0pseudo_transcript_1
pseudo_12867	0.216073	-4.55116	5	5	pseudo_transcript_0	0.321588	-4.59033	4	4	pseudo_transcript_0	0.042458	-14.0307	5	5	pseudo_transcript_0	0.0163396	-6.27411	4	4	pseudo_transcript_0	0.193373	-7.72406	4.66667	4.66667	pseudo_transcript_0pseudo_transcript_0pseudo_transcript_0	0.962845	-0.0514974	4	4	pseudo_transcript_0	0.391945	3.16431	4	4	pseudo_transcript_0	0.122337	12.4255	5	5	pseudo_transcript_0	0.414018	2.2164	3	3	pseudo_transcript_0	0.492376	5.17942	4.33333	4.33333	pseudo_transcript_0pseudo_transcript_0pseudo_transcript_0	0.315443	-3.29458	5	5	pseudo_transcript_0	0.701568	-2.16752	3	3	pseudo_transcript_0	0.749203	-1.00518	4	4	pseudo_transcript_0	0.1006	-3.27934	3	3	pseudo_transcript_0	0.588738	-2.15576	4	4	pseudo_transcript_0pseudo_transcript_0pseudo_transcript_0
pseudo_12868	0.807502	2.11211	4	4	pseudo_transcript_0	0.0378292	-10.1867	4	4	pseudo_transcript_0	0.462511	2.31276	1	1	pseudo_transcript_0	0	0	0	0	pseudo_transcript_0	0.435948	-1.92061	3	3	pseudo_transcript_0pseudo_transcript_0pseudo_transcript_0	0.934837	0.289236	3	3	pseudo_transcript_0	0.11275	7.23344	4	4	pseudo_transcript_0	0.582383	-2.94143	1	1	pseudo_transcript_0	0.225541	5.37304	1	1	pseudo_transcript_0	0.543323	1.52708	2.66667	2.66667	pseudo_transcript_0pseudo_transcript_0pseudo_transcript_0	0.801161	3.46118	5	5	pseudo_transcript_0	0.464704	-2.77599	3	3	pseudo_transcript_0	0.801197	-1.13688	2	2	pseudo_transcript_0	0.619678	-1.28873	1	1	pseudo_transcript_0	0.689021	-0.150562	3.33333	3.33333	pseudo_transcript_0pseudo_transcript_0pseudo_transcript_0
pseudo_12869	0.880379	0.638037	3	3	pseudo_transcript_0	0.159316	9.58548	1	1	pseudo_transcript_0	0.283021	-9.11993	3	3	pseudo_transcript_0	0.836215	-1.85052	1	1	pseudo_transcript_0	0.440905	0.367863	2.33333	2.33333	pseudo_transcript_0pseudo_transcript_0pseudo_transcript_0	0.166754	8.56228	2	2	pseudo_transcript_0	0.0981705	-10.2541	1	1	pseudo_transcript_0	0.0719734	13.7244	3	3	pseudo_transcript_0	0	0	0	0	pseudo_transcript_0	0.112299	4.01088	2	2	pseudo_transcript_0pseudo_transcript_0pseudo_transcript_0	0.200012	8.25818	2	2	pseudo_transcript_0	0.800009	-0.443916	2	2	pseudo_transcript_0	0.12528	7.85182	2	2	pseudo_transcript_0	0	0	0	0	pseudo_transcript_0	0.3751	5.22203	2	2	pseudo_transcript_0pseudo_transcript_0pseudo_transcript_0
pseudo_1287	0.701897	1.42238	5	5	pseudo_transcript_0	0.230078	-4.28159	4	4	pseudo_transcript_0	0.831326	-6.34064	4	4	pseudo_transcript_0	0.329642	-3.25593	4	4	pseudo_transcript_0	0.587767	-3.06662	4.33333	4.33333	pseudo_transcript_0pseudo_transcript_0pseudo_transcript_0	0.00538752	10.485	4	4	pseudo_transcript_0	0.756596	-1.06622	5	5	pseudo_transcript_0	0.79221	2.9251	3	3	pseudo_transcript_0	0.0580747	5.07657	3	3	pseudo_transcript_0	0.518065	4.11461	4	4	pseudo_transcript_0pseudo_transcript_0pseudo_transcript_0	0.0192398	9.26898	5	5	pseudo_transcript_0	0.461179	-2.84947	5	5	pseudo_transcript_0	0.783545	-0.791694	4	4	pseudo_transcript_0	0.227616	2.16273	4	4	pseudo_transcript_0	0.421321	1.87594	4.66667	4.66667	pseudo_transcript_0pseudo_transcript_0pseudo_transcript_0
pseudo_12870	0.788868	-0.987464	5	5	pseudo_transcript_0	0.856556	-0.661986	5	5	pseudo_transcript_0	0.771573	-3.67525	4	4	pseudo_transcript_0	0.984947	-1.80997	4	4	pseudo_transcript_0	0.805666	-1.7749	4.66667	4.66667	pseudo_transcript_0pseudo_transcript_0pseudo_transcript_0	0.91943	-0.687918	5	5	pseudo_transcript_0	0.0738079	8.20146	4	4	pseudo_transcript_0	0.620142	0.373997	4	4	pseudo_transcript_0	0.904764	0.958694	3	3	pseudo_transcript_0	0.537793	2.62918	4.33333	4.33333	pseudo_transcript_0pseudo_transcript_0pseudo_transcript_0	0.569781	-1.20848	4	4	pseudo_transcript_0	0.151903	9.99016	5	5	pseudo_transcript_0	0.592588	-2.65952	4	4	pseudo_transcript_0	0.709923	-0.59453	3	3	pseudo_transcript_0	0.438091	2.04072	4.33333	4.33333	pseudo_transcript_0pseudo_transcript_0pseudo_transcript_0
pseudo_12871	0.405075	8.23301	5	5	pseudo_transcript_0	0.792893	2.46656	4	4	pseudo_transcript_0	0.114502	2.99199	2	2	pseudo_transcript_0	0.202055	3.58103	1	1	pseudo_transcript_0	0.43749	4.56385	3.66667	3.66667	pseudo_transcript_0pseudo_transcript_0pseudo_transcript_0	0.352309	3.85386	3	3	pseudo_transcript_0	0.748183	-2.08629	4	4	pseudo_transcript_0	0.0370713	-5.73213	2	2	pseudo_transcript_0	0.798515	0.239713	2	2	pseudo_transcript_0	0.379188	-1.32152	3	3	pseudo_transcript_0pseudo_transcript_0pseudo_transcript_0	0.0813605	8.91718	5	5	pseudo_transcript_0	0.685432	1.20331	4	4	pseudo_transcript_0	0.496305	-2.00324	3	3	pseudo_transcript_0	0.454825	1.54192	3	3	pseudo_transcript_0	0.421032	2.70575	4	4	pseudo_transcript_0pseudo_transcript_0pseudo_transcript_0
pseudo_12872	0.888108	2.07043	5	5	pseudo_transcript_0	0.0422194	-8.58088	3	3	pseudo_transcript_0	0.221549	-9.61088	3	3	pseudo_transcript_0	0.177479	-5.54887	2	2	pseudo_transcript_0	0.383959	-5.37377	3.66667	3.66667	pseudo_transcript_0pseudo_transcript_0pseudo_transcript_0	0.851709	0.583134	4	4	pseudo_transcript_0	0.377925	2.4525	4	4	pseudo_transcript_0	0.338572	8.05746	3	3	pseudo_transcript_0	0.556273	2.84779	2	2	pseudo_transcript_0	0.522735	3.6977	3.66667	3.66667	pseudo_transcript_0pseudo_transcript_0pseudo_transcript_0	0.802401	1.79658	4	4	pseudo_transcript_0	0.294318	-5.66431	3	3	pseudo_transcript_0	0.599036	-1.2038	2	2	pseudo_transcript_0	0.373392	-2.71381	1	1	pseudo_transcript_0	0.565252	-1.69051	3	3	pseudo_transcript_0pseudo_transcript_0pseudo_transcript_0
pseudo_12873	0.390442	2.32498	5	5	pseudo_transcript_0	0.431795	2.66625	5	5	pseudo_transcript_0	0.408243	-0.262469	4	4	pseudo_transcript_0	0.180371	1.38089	4	4	pseudo_transcript_0	0.41016	1.57625	4.66667	4.66667	pseudo_transcript_0pseudo_transcript_0pseudo_transcript_0	0.257309	-5.41783	3	3	pseudo_transcript_0	0.196771	-7.8171	5	5	pseudo_transcript_0	0.911702	2.05957	2	2	pseudo_transcript_0	0.192178	-4.3476	1	1	pseudo_transcript_0	0.455261	-3.72512	3.33333	3.33333	pseudo_transcript_0pseudo_transcript_0pseudo_transcript_0	0.828421	3.11611	5	5	pseudo_transcript_0	0.541023	-2.12411	5	5	pseudo_transcript_0	0.132482	6.64093	4	4	pseudo_transcript_0	0.391166	2.57912	4	4	pseudo_transcript_0	0.500642	2.54431	4.66667	4.66667	pseudo_transcript_0pseudo_transcript_0pseudo_transcript_0
pseudo_12874	0.0278993	-8.18873	3	3	pseudo_transcript_0	0.0144166	-10.0448	3	3	pseudo_transcript_0	0.465208	-0.689933	3	3	pseudo_transcript_1	0.327966	-4.08924	1	1	pseudo_transcript_0	0.169174	-6.30783	3	3	pseudo_transcript_0pseudo_transcript_0pseudo_transcript_1	0.460837	3.55688	4	4	pseudo_transcript_1	0.451077	2.33322	2	2	pseudo_transcript_1	0.21975	15.1126	1	1	pseudo_transcript_0	0.150605	6.6822	1	1	pseudo_transcript_0	0.377222	7.00091	2.33333	2.33333	pseudo_transcript_1pseudo_transcript_1pseudo_transcript_0	0.00506451	-8.59946	5	5	pseudo_transcript_0	0.0749902	-7.69614	3	3	pseudo_transcript_0	0.0199354	9.9827	3	3	pseudo_transcript_0	0.264474	2.53328	3	3	pseudo_transcript_1	0.03333	-2.1043	3.66667	3.66667	pseudo_transcript_0pseudo_transcript_0pseudo_transcript_0
pseudo_12875	0.410502	-1.63334	5	5	pseudo_transcript_0	0.780369	-0.848087	4	4	pseudo_transcript_0	0.811742	-3.54007	3	3	pseudo_transcript_0	0.147706	-3.88305	3	3	pseudo_transcript_0	0.667538	-2.00717	4	4	pseudo_transcript_0pseudo_transcript_0pseudo_transcript_0	0.834669	0.26499	4	4	pseudo_transcript_0	0.41907	3.0548	4	4	pseudo_transcript_0	0.317205	7.60286	2	2	pseudo_transcript_0	0.150071	4.63979	2	2	pseudo_transcript_0	0.523648	3.64088	3.33333	3.33333	pseudo_transcript_0pseudo_transcript_0pseudo_transcript_0	0.416951	-1.03584	5	5	pseudo_transcript_0	0.346848	3.48409	3	3	pseudo_transcript_0	0.350866	4.85254	2	2	pseudo_transcript_0	0.420389	2.70741	1	1	pseudo_transcript_0	0.371555	2.4336	3.33333	3.33333	pseudo_transcript_0pseudo_transcript_0pseudo_transcript_0
pseudo_12876	0.167725	8.73795	4	4	pseudo_transcript_0	0.886171	1.65996	4	4	pseudo_transcript_0	0.513984	-9.7874	4	4	pseudo_transcript_0	0.472741	-2.43187	3	3	pseudo_transcript_0	0.522627	0.203502	4	4	pseudo_transcript_0pseudo_transcript_0pseudo_transcript_0	0.174308	-6.03597	3	3	pseudo_transcript_0	0.955681	-2.10632	5	5	pseudo_transcript_0	0.0906618	14.8169	2	2	pseudo_transcript_0	0.29788	3.34076	2	2	pseudo_transcript_0	0.406884	2.22486	3.33333	3.33333	pseudo_transcript_0pseudo_transcript_0pseudo_transcript_0	0.911987	1.2364	4	4	pseudo_transcript_0	0.90997	-0.435309	5	5	pseudo_transcript_0	0.0728988	9.63857	2	2	pseudo_transcript_0	0.725112	1.01916	1	1	pseudo_transcript_0	0.631619	3.47989	3.66667	3.66667	pseudo_transcript_0pseudo_transcript_0pseudo_transcript_0
pseudo_12877	0.853169	2.18185	5	5	pseudo_transcript_0	0.489949	3.91982	2	2	pseudo_transcript_0	0.706473	-6.32862	2	2	pseudo_transcript_0	0.836215	-1.85052	1	1	pseudo_transcript_0	0.683197	-0.0756501	3	3	pseudo_transcript_0pseudo_transcript_0pseudo_transcript_0	0.536784	4.31144	4	4	pseudo_transcript_0	0.69054	1.32031	2	2	pseudo_transcript_0	0.473468	1.58311	3	3	pseudo_transcript_0	0.180234	-4.60502	1	1	pseudo_transcript_0	0.566931	2.40495	3	3	pseudo_transcript_0pseudo_transcript_0pseudo_transcript_0	0.57044	1.89159	5	5	pseudo_transcript_0	0.674557	2.517	3	3	pseudo_transcript_0	0.371903	-3.99625	3	3	pseudo_transcript_0	0.0850686	-10.2337	1	1	pseudo_transcript_0	0.538967	0.137446	3.66667	3.66667	pseudo_transcript_0pseudo_transcript_0pseudo_transcript_0
pseudo_12878	0.20652	-3.95822	3	3	pseudo_transcript_0	0.603431	3.80232	2	2	pseudo_transcript_0	0.108261	-17.0638	1	1	pseudo_transcript_0	0	0	0	0	pseudo_transcript_0	0.306071	-5.73988	2	2	pseudo_transcript_0pseudo_transcript_0pseudo_transcript_0	0.380481	3.46508	3	3	pseudo_transcript_0	0.723575	0.894776	2	2	pseudo_transcript_0	0.846529	3.53471	3	3	pseudo_transcript_0	0.741003	1.7834	1	1	pseudo_transcript_0	0.650195	2.63152	2.66667	2.66667	pseudo_transcript_0pseudo_transcript_0pseudo_transcript_0	0.722961	-0.241837	3	3	pseudo_transcript_0	0.460405	3.15566	3	3	pseudo_transcript_0	0.0523669	-10.5425	2	2	pseudo_transcript_0	0.210928	-2.62403	2	2	pseudo_transcript_0	0.411911	-2.54288	2.66667	2.66667	pseudo_transcript_0pseudo_transcript_0pseudo_transcript_0
pseudo_12879	0.686755	-0.585914	4	4	pseudo_transcript_0	0.0344792	-7.90558	3	3	pseudo_transcript_0	0.161463	2.89438	2	2	pseudo_transcript_0	0	0	0	0	pseudo_transcript_0	0.294232	-1.8657	3	3	pseudo_transcript_0pseudo_transcript_0pseudo_transcript_0	0.481688	4.32203	4	4	pseudo_transcript_0	0.376194	1.03691	4	4	pseudo_transcript_0	0.0698797	-5.17489	2	2	pseudo_transcript_0	0.567747	-0.933622	1	1	pseudo_transcript_0	0.309254	0.0613484	3.33333	3.33333	pseudo_transcript_0pseudo_transcript_0pseudo_transcript_0	0.365264	3.6927	3	3	pseudo_transcript_0	0.342096	-6.35647	4	4	pseudo_transcript_0	0.93264	-2.40218	4	4	pseudo_transcript_0	0.794972	0.87841	2	2	pseudo_transcript_0	0.546667	-1.68865	3.66667	3.66667	pseudo_transcript_0pseudo_transcript_0pseudo_transcript_0
pseudo_1288	0.092706	-5.39849	4	4	pseudo_transcript_0	0.908905	0.170908	3	3	pseudo_transcript_0	0.378832	-3.23206	4	4	pseudo_transcript_0	0.716567	-2.33926	1	1	pseudo_transcript_0	0.460148	-2.81988	3.66667	3.66667	pseudo_transcript_0pseudo_transcript_0pseudo_transcript_0	0.960741	2.24165	5	5	pseudo_transcript_0	0.817936	-1.23997	3	3	pseudo_transcript_0	0.865112	3.90136	4	4	pseudo_transcript_0	0.525131	-0.936707	2	2	pseudo_transcript_0	0.881263	1.63435	4	4	pseudo_transcript_0pseudo_transcript_0pseudo_transcript_0	0.158542	-4.44705	4	4	pseudo_transcript_0	0.728962	-1.23793	3	3	pseudo_transcript_0	0.774543	2.9268	5	5	pseudo_transcript_0	0.796097	-0.277264	3	3	pseudo_transcript_0	0.554016	-0.919394	4	4	pseudo_transcript_0pseudo_transcript_0pseudo_transcript_0
pseudo_12880	0.664493	2.89177	4	4	pseudo_transcript_0	0.834867	-0.67677	3	3	pseudo_transcript_0	0.385022	-3.70498	4	4	pseudo_transcript_0	0.411504	-2.90263	2	2	pseudo_transcript_0	0.628127	-0.496661	3.66667	3.66667	pseudo_transcript_0pseudo_transcript_0pseudo_transcript_0	0.279547	5.23114	2	2	pseudo_transcript_0	0.119442	6.98637	2	2	pseudo_transcript_0	0.987131	2.96196	3	3	pseudo_transcript_0	0	0	0	0	pseudo_transcript_0	0.46204	5.05982	2.33333	2.33333	pseudo_transcript_0pseudo_transcript_0pseudo_transcript_0	0.242965	8.60879	4	4	pseudo_transcript_0	0.301496	4.95527	2	2	pseudo_transcript_0	0.527463	2.38448	4	4	pseudo_transcript_0	0.749359	0.895044	1	1	pseudo_transcript_0	0.357308	5.31618	3.33333	3.33333	pseudo_transcript_0pseudo_transcript_0pseudo_transcript_0
pseudo_12881	0.827934	4.46535	5	5	pseudo_transcript_0	0.442895	5.67667	4	4	pseudo_transcript_0	0.761907	-2.93862	3	3	pseudo_transcript_0	0.560972	0.18219	3	3	pseudo_transcript_0	0.677579	2.40113	4	4	pseudo_transcript_0pseudo_transcript_0pseudo_transcript_0	0.3987	2.87483	4	4	pseudo_transcript_0	0.369263	3.15202	3	3	pseudo_transcript_0	0.431108	2.48577	4	4	pseudo_transcript_0	0.138145	4.60589	2	2	pseudo_transcript_0	0.39969	2.83754	3.66667	3.66667	pseudo_transcript_0pseudo_transcript_0pseudo_transcript_0	0.374283	7.36673	5	5	pseudo_transcript_0	0.0859774	6.6044	3	3	pseudo_transcript_0	0.544528	-3.15946	4	4	pseudo_transcript_0	0.277589	2.50825	3	3	pseudo_transcript_0	0.334929	3.60389	4	4	pseudo_transcript_0pseudo_transcript_0pseudo_transcript_0
pseudo_12882	0.51114	-0.591382	4	4	pseudo_transcript_0	0.510047	-2.78101	4	4	pseudo_transcript_0	0.458031	-10.7064	4	4	pseudo_transcript_0	0.246667	-3.54044	4	4	pseudo_transcript_0	0.493073	-4.69293	4	4	pseudo_transcript_0pseudo_transcript_0pseudo_transcript_0	0.055614	7.76315	3	3	pseudo_transcript_0	0.212641	4.06794	4	4	pseudo_transcript_0	0.334971	9.02686	4	4	pseudo_transcript_0	0.0146197	6.46267	3	3	pseudo_transcript_0	0.201076	6.95265	3.66667	3.66667	pseudo_transcript_0pseudo_transcript_0pseudo_transcript_0	0.0679006	6.85558	3	3	pseudo_transcript_0	0.592092	1.1639	4	4	pseudo_transcript_0	0.931014	-0.499637	4	4	pseudo_transcript_0	0.347347	2.31931	3	3	pseudo_transcript_0	0.530336	2.50661	3.66667	3.66667	pseudo_transcript_0pseudo_transcript_0pseudo_transcript_0
pseudo_12883	0.339223	-3.2169	3	3	pseudo_transcript_0	0.273307	3.64952	5	5	pseudo_transcript_0	0.544747	-7.72828	4	4	pseudo_transcript_0	0.627345	-1.84184	3	3	pseudo_transcript_0	0.385759	-2.43188	4	4	pseudo_transcript_0pseudo_transcript_0pseudo_transcript_0	0.229109	4.07697	3	3	pseudo_transcript_0	0.693195	0.186792	3	3	pseudo_transcript_0	0.92276	5.64642	4	4	pseudo_transcript_0	0.251797	3.56532	2	2	pseudo_transcript_0	0.615021	3.30339	3.33333	3.33333	pseudo_transcript_0pseudo_transcript_0pseudo_transcript_0	0.707242	1.02256	2	2	pseudo_transcript_0	0.156004	4.03124	5	5	pseudo_transcript_0	0.667253	-1.96781	3	3	pseudo_transcript_0	0.449135	1.67347	2	2	pseudo_transcript_0	0.510166	1.02866	3.33333	3.33333	pseudo_transcript_0pseudo_transcript_0pseudo_transcript_0
pseudo_12884	0.570834	4.95427	4	4	pseudo_transcript_0	0.495346	2.81247	4	4	pseudo_transcript_0	0.889961	-3.72175	3	3	pseudo_transcript_0	0.707659	-0.163124	3	3	pseudo_transcript_0	0.652047	1.34833	3.66667	3.66667	pseudo_transcript_0pseudo_transcript_0pseudo_transcript_0	0.269556	-6.10486	4	4	pseudo_transcript_0	0.352482	-6.24632	4	4	pseudo_transcript_0	0.58529	1.04919	2	2	pseudo_transcript_0	0.39354	3.47161	1	1	pseudo_transcript_0	0.402443	-3.76733	3.33333	3.33333	pseudo_transcript_0pseudo_transcript_0pseudo_transcript_0	0.625453	-0.962643	5	5	pseudo_transcript_0	0.388988	-2.97264	5	5	pseudo_transcript_0	0.865223	2.0082	4	4	pseudo_transcript_0	0.928875	1.07308	4	4	pseudo_transcript_0	0.626555	-0.642361	4.66667	4.66667	pseudo_transcript_0pseudo_transcript_0pseudo_transcript_0
pseudo_12885	0.122122	5.92658	3	3	pseudo_transcript_0	0.503966	-1.54422	4	4	pseudo_transcript_0	0.220881	-0.882499	4	4	pseudo_transcript_0	0.14934	2.59575	3	3	pseudo_transcript_0	0.282323	1.16662	3.66667	3.66667	pseudo_transcript_0pseudo_transcript_0pseudo_transcript_0	0.23503	-5.43608	2	2	pseudo_transcript_0	0.314088	2.71612	4	4	pseudo_transcript_0	0.998143	3.71621	4	4	pseudo_transcript_0	0.313261	-2.55928	2	2	pseudo_transcript_0	0.515754	0.332082	3.33333	3.33333	pseudo_transcript_0pseudo_transcript_0pseudo_transcript_0	0.757216	2.49249	3	3	pseudo_transcript_0	0.307173	2.54068	3	3	pseudo_transcript_0	0.359957	3.62184	4	4	pseudo_transcript_0	0.297942	2.37415	2	2	pseudo_transcript_0	0.474782	2.885	3.33333	3.33333	pseudo_transcript_0pseudo_transcript_0pseudo_transcript_0
pseudo_12886	0.561615	7.5985	5	5	pseudo_transcript_0	0.68446	-2.21858	4	4	pseudo_transcript_0	0.350762	-8.39489	4	4	pseudo_transcript_0	0.850129	-1.4552	3	3	pseudo_transcript_0	0.532279	-1.00499	4.33333	4.33333	pseudo_transcript_0pseudo_transcript_0pseudo_transcript_0	0.907096	0.303474	3	3	pseudo_transcript_0	0.324676	3.99782	4	4	pseudo_transcript_0	0.171465	11.2742	5	5	pseudo_transcript_0	0.161866	3.72433	3	3	pseudo_transcript_0	0.467746	5.19184	4	4	pseudo_transcript_0pseudo_transcript_0pseudo_transcript_0	0.356742	8.3664	5	5	pseudo_transcript_0	0.697387	1.52599	3	3	pseudo_transcript_0	0.525683	1.74609	4	4	pseudo_transcript_0	0.237695	2.52573	3	3	pseudo_transcript_0	0.526604	3.87949	4	4	pseudo_transcript_0pseudo_transcript_0pseudo_transcript_0
pseudo_12887	0.715179	2.91723	4	4	pseudo_transcript_1	0.195433	5.81616	3	3	pseudo_transcript_1	0.385037	-0.810926	3	3	pseudo_transcript_0	0.229178	1.76035	2	2	pseudo_transcript_1	0.431883	2.64082	3.33333	3.33333	pseudo_transcript_1pseudo_transcript_1pseudo_transcript_0	0.679608	2.69347	3	3	pseudo_transcript_0	0.118684	9.24819	4	4	pseudo_transcript_0	0.505126	6.82519	2	2	pseudo_transcript_0	0	0	0	0	pseudo_transcript_0	0.434472	6.25562	3	3	pseudo_transcript_0pseudo_transcript_0pseudo_transcript_0	0.641835	2.13888	4	4	pseudo_transcript_0	0.114407	6.11611	3	3	pseudo_transcript_0	0.165799	6.13007	3	3	pseudo_transcript_0	0.0244049	7.12731	2	2	pseudo_transcript_0	0.307347	4.79502	3.33333	3.33333	pseudo_transcript_0pseudo_transcript_0pseudo_transcript_0
pseudo_12888	0.0465408	-5.35415	5	5	pseudo_transcript_0	0.00545264	10.4784	3	3	pseudo_transcript_0	0.175715	3.43868	1	1	pseudo_transcript_0	0	0	0	0	pseudo_transcript_0	0.0759029	2.8543	3	3	pseudo_transcript_0pseudo_transcript_0pseudo_transcript_0	0.0237228	10.651	5	5	pseudo_transcript_0	0.500581	-7.18191	1	1	pseudo_transcript_0	0.225029	-3.33798	3	3	pseudo_transcript_0	0.299412	-2.84163	1	1	pseudo_transcript_0	0.249778	0.043698	3	3	pseudo_transcript_0pseudo_transcript_0pseudo_transcript_0	0.562967	3.89024	5	5	pseudo_transcript_0	0.0440714	7.67816	3	3	pseudo_transcript_0	0.282397	-3.02851	4	4	pseudo_transcript_0	0.775323	-0.893542	2	2	pseudo_transcript_0	0.296478	2.84663	4	4	pseudo_transcript_0pseudo_transcript_0pseudo_transcript_0
pseudo_12889	0.421568	-2.81474	4	4	pseudo_transcript_0	0.385905	4.8648	2	2	pseudo_transcript_0	0.303509	-10.2453	2	2	pseudo_transcript_0	0.768804	-0.435016	2	2	pseudo_transcript_0	0.370327	-2.73174	2.66667	2.66667	pseudo_transcript_0pseudo_transcript_0pseudo_transcript_0	0.558131	2.38347	4	4	pseudo_transcript_0	0.316559	-3.23567	4	4	pseudo_transcript_0	0.838354	4.00054	4	4	pseudo_transcript_0	0.996464	0.732024	3	3	pseudo_transcript_0	0.571015	1.04945	4	4	pseudo_transcript_0pseudo_transcript_0pseudo_transcript_0	0.994298	0.0259392	2	2	pseudo_transcript_0	0.63021	-3.06938	4	4	pseudo_transcript_0	0.313383	-3.61077	4	4	pseudo_transcript_0	0.60227	1.92689	2	2	pseudo_transcript_0	0.645964	-2.21807	3.33333	3.33333	pseudo_transcript_0pseudo_transcript_0pseudo_transcript_0
pseudo_1289	0.444562	0.273039	5	5	pseudo_transcript_0	0.791847	0.444043	4	4	pseudo_transcript_0	0.357835	2.16135	2	2	pseudo_transcript_0	0.223706	2.92573	2	2	pseudo_transcript_0	0.531415	0.959478	3.66667	3.66667	pseudo_transcript_0pseudo_transcript_0pseudo_transcript_0	0.294249	4.35349	5	5	pseudo_transcript_0	0.804146	2.21871	4	4	pseudo_transcript_0	0.386713	-2.82841	3	3	pseudo_transcript_0	0.532237	2.54247	2	2	pseudo_transcript_0	0.495036	1.24793	4	4	pseudo_transcript_0pseudo_transcript_0pseudo_transcript_0	0.624032	5.58166	5	5	pseudo_transcript_0	0.699858	3.03645	4	4	pseudo_transcript_0	0.431046	-3.50213	3	3	pseudo_transcript_0	0.753658	0.928732	2	2	pseudo_transcript_0	0.584979	1.70533	4	4	pseudo_transcript_0pseudo_transcript_0pseudo_transcript_0
pseudo_12890	0.112761	8.18221	2	2	pseudo_transcript_0	0.0211408	-11.1467	2	2	pseudo_transcript_0	0.836059	-5.99921	4	4	pseudo_transcript_0	0.690374	-2.45089	1	1	pseudo_transcript_0	0.32332	-2.98791	2.66667	2.66667	pseudo_transcript_0pseudo_transcript_0pseudo_transcript_0	0.155746	-8.28417	2	2	pseudo_transcript_0	0.592609	-0.700325	4	4	pseudo_transcript_0	0.89875	3.39498	3	3	pseudo_transcript_0	0.522772	-0.88592	2	2	pseudo_transcript_0	0.549035	-1.86317	3	3	pseudo_transcript_0pseudo_transcript_0pseudo_transcript_0	0.89828	0.149564	2	2	pseudo_transcript_0	0.101428	-7.27992	3	3	pseudo_transcript_0	0.598256	1.7507	4	4	pseudo_transcript_0	0.158523	-3.30315	2	2	pseudo_transcript_0	0.532655	-1.79322	3	3	pseudo_transcript_0pseudo_transcript_0pseudo_transcript_0
pseudo_12891	0.200048	8.62588	5	5	pseudo_transcript_0	0.0727381	-8.99897	4	4	pseudo_transcript_0	0.980439	-4.5001	3	3	pseudo_transcript_0	0.356781	-2.68059	3	3	pseudo_transcript_0	0.417742	-1.62439	4	4	pseudo_transcript_0pseudo_transcript_0pseudo_transcript_0	0.971527	-2.03977	4	4	pseudo_transcript_0	0.203385	5.66257	4	4	pseudo_transcript_0	0.93879	8.10536	4	4	pseudo_transcript_0	0.637153	4.12216	4	4	pseudo_transcript_0	0.704567	3.90939	4	4	pseudo_transcript_0pseudo_transcript_0pseudo_transcript_0	0.19921	7.03886	5	5	pseudo_transcript_0	0.40778	-2.68611	3	3	pseudo_transcript_0	0.871661	0.61772	4	4	pseudo_transcript_0	0.511173	-0.868951	3	3	pseudo_transcript_0	0.492884	1.65682	4	4	pseudo_transcript_0pseudo_transcript_0pseudo_transcript_0
pseudo_12892	0.397718	-1.82188	5	5	pseudo_transcript_0	0.78446	-1.64452	3	3	pseudo_transcript_0	0.108892	2.54595	4	4	pseudo_transcript_0	0.562608	0.558512	2	2	pseudo_transcript_0	0.430357	-0.306816	4	4	pseudo_transcript_0pseudo_transcript_0pseudo_transcript_0	0.213655	8.79886	5	5	pseudo_transcript_0	0.460789	-4.61958	4	4	pseudo_transcript_0	0.0550994	-5.12797	2	2	pseudo_transcript_0	0.46122	-1.36704	2	2	pseudo_transcript_0	0.243181	-0.316229	3.66667	3.66667	pseudo_transcript_0pseudo_transcript_0pseudo_transcript_0	0.565679	3.8561	5	5	pseudo_transcript_0	0.320926	-1.91359	5	5	pseudo_transcript_0	0.382152	2.88035	5	5	pseudo_transcript_0	0.92073	0.336973	5	5	pseudo_transcript_0	0.422919	1.60762	5	5	pseudo_transcript_0pseudo_transcript_0pseudo_transcript_0
pseudo_12893	0.892891	1.81375	5	5	pseudo_transcript_0	0.2023	-3.00521	5	5	pseudo_transcript_0	0.625113	-2.79225	3	3	pseudo_transcript_0	0.91204	-0.817777	3	3	pseudo_transcript_0	0.573435	-1.3279	4.33333	4.33333	pseudo_transcript_0pseudo_transcript_0pseudo_transcript_0	0.126619	9.22234	4	4	pseudo_transcript_0	0.320766	2.37878	5	5	pseudo_transcript_0	0.70811	0.284045	2	2	pseudo_transcript_0	0.477871	-1.45122	1	1	pseudo_transcript_0	0.385165	3.96172	3.66667	3.66667	pseudo_transcript_0pseudo_transcript_0pseudo_transcript_0	0.102368	8.88958	5	5	pseudo_transcript_0	0.513686	-3.42013	4	4	pseudo_transcript_0	0.798632	0.36697	3	3	pseudo_transcript_0	0.758791	0.62626	3	3	pseudo_transcript_0	0.471562	1.94548	4	4	pseudo_transcript_0pseudo_transcript_0pseudo_transcript_0
pseudo_12894	0.365621	4.07108	5	5	pseudo_transcript_0	0.0953947	9.17236	4	4	pseudo_transcript_0	0.997205	-3.95306	3	3	pseudo_transcript_0	0.631789	0.134686	2	2	pseudo_transcript_0	0.486074	3.09679	4	4	pseudo_transcript_0pseudo_transcript_0pseudo_transcript_0	0.73705	-3.1593	4	4	pseudo_transcript_0	0.648273	1.47993	2	2	pseudo_transcript_0	0.397538	6.01579	5	5	pseudo_transcript_0	0.321405	4.34973	1	1	pseudo_transcript_0	0.594287	1.44547	3.66667	3.66667	pseudo_transcript_0pseudo_transcript_0pseudo_transcript_0	0.961587	4.97878	5	5	pseudo_transcript_0	0.0136239	9.80974	4	4	pseudo_transcript_0	0.433192	-4.25802	5	5	pseudo_transcript_0	0.0918106	3.8174	4	4	pseudo_transcript_0	0.469468	3.51017	4.66667	4.66667	pseudo_transcript_0pseudo_transcript_0pseudo_transcript_0
pseudo_12895	0.0617744	8.20367	5	5	pseudo_transcript_0	0.141882	-5.0393	4	4	pseudo_transcript_0	0.532731	-2.39784	4	4	pseudo_transcript_0	0.958269	-0.923736	3	3	pseudo_transcript_0	0.245462	0.255508	4.33333	4.33333	pseudo_transcript_0pseudo_transcript_0pseudo_transcript_0	0.184494	-5.89035	3	3	pseudo_transcript_0	0.860123	-0.598994	4	4	pseudo_transcript_0	0.778432	1.04142	3	3	pseudo_transcript_0	0.659987	-0.317782	2	2	pseudo_transcript_0	0.607683	-1.81598	3.33333	3.33333	pseudo_transcript_0pseudo_transcript_0pseudo_transcript_0	0.524689	5.33844	5	5	pseudo_transcript_0	0.155828	-6.56432	4	4	pseudo_transcript_0	0.531927	2.73444	4	4	pseudo_transcript_0	0.884834	-0.186215	3	3	pseudo_transcript_0	0.404148	0.502854	4.33333	4.33333	pseudo_transcript_0pseudo_transcript_0pseudo_transcript_0
pseudo_12896	0.956371	1.06734	4	4	pseudo_transcript_0	0.925407	1.38418	4	4	pseudo_transcript_0	0.536721	-6.95345	4	4	pseudo_transcript_0	0.875263	-0.29232	3	3	pseudo_transcript_0	0.806166	-1.50064	4	4	pseudo_transcript_0pseudo_transcript_0pseudo_transcript_0	0.599078	-1.9	4	4	pseudo_transcript_0	0.444356	-2.06524	5	5	pseudo_transcript_0	0.519202	9.62176	4	4	pseudo_transcript_0	0.821003	1.91898	4	4	pseudo_transcript_0	0.520879	1.88551	4.33333	4.33333	pseudo_transcript_0pseudo_transcript_0pseudo_transcript_0	0.31603	-1.32682	4	4	pseudo_transcript_0	0.386308	-3.78183	4	4	pseudo_transcript_0	0.944758	1.32345	3	3	pseudo_transcript_0	0.461136	-1.38342	2	2	pseudo_transcript_0	0.549032	-1.26173	3.66667	3.66667	pseudo_transcript_0pseudo_transcript_0pseudo_transcript_0
pseudo_12897	0.285421	-3.17151	4	4	pseudo_transcript_0	0.214656	4.95203	4	4	pseudo_transcript_0	0.0636173	-13.6115	4	4	pseudo_transcript_0	0.153484	-3.8732	3	3	pseudo_transcript_0	0.187898	-3.94368	4	4	pseudo_transcript_0pseudo_transcript_0pseudo_transcript_0	0.520164	3.08426	4	4	pseudo_transcript_0	0.895764	-0.474666	3	3	pseudo_transcript_0	0.0234691	16.1792	4	4	pseudo_transcript_0	0.189132	4.96308	3	3	pseudo_transcript_0	0.479799	6.26294	3.66667	3.66667	pseudo_transcript_0pseudo_transcript_0pseudo_transcript_0	0.802834	-0.050656	4	4	pseudo_transcript_0	0.307842	3.76555	3	3	pseudo_transcript_0	0.53377	3.28415	2	2	pseudo_transcript_0	0.19775	-4.21422	1	1	pseudo_transcript_0	0.548149	2.33302	3	3	pseudo_transcript_0pseudo_transcript_0pseudo_transcript_0
pseudo_12898	0.671484	7.45596	5	5	pseudo_transcript_0	0.520243	5.05906	5	5	pseudo_transcript_0	0.8207	-8.58711	4	4	pseudo_transcript_0	0.920844	-0.942578	4	4	pseudo_transcript_0	0.670809	1.3093	4.66667	4.66667	pseudo_transcript_0pseudo_transcript_0pseudo_transcript_0	0.55909	-7.09937	5	5	pseudo_transcript_0	0.418333	2.11047	4	4	pseudo_transcript_0	0.775898	5.3385	4	4	pseudo_transcript_0	0.726282	-0.463369	3	3	pseudo_transcript_0	0.58444	0.116532	4.33333	4.33333	pseudo_transcript_0pseudo_transcript_0pseudo_transcript_0	0.721319	0.296	5	5	pseudo_transcript_0	0.140679	7.31229	5	5	pseudo_transcript_0	0.88978	0.945449	3	3	pseudo_transcript_0	0.428695	1.65416	3	3	pseudo_transcript_0	0.583926	2.85125	4.33333	4.33333	pseudo_transcript_0pseudo_transcript_0pseudo_transcript_0
pseudo_12899	0.0213205	8.69914	4	4	pseudo_transcript_1	0.0402747	-9.75517	4	4	pseudo_transcript_0	0.404491	-6.25007	3	3	pseudo_transcript_1	0.115793	-4.88018	3	3	pseudo_transcript_0	0.155362	-2.43537	3.66667	3.66667	pseudo_transcript_1pseudo_transcript_0pseudo_transcript_1	0.0516469	-9.87943	2	2	pseudo_transcript_1	0.0470251	-9.61141	2	2	pseudo_transcript_1	0.134267	16.4758	1	1	pseudo_transcript_1	0	0	0	0	pseudo_transcript_1	0.0776462	-1.005	1.66667	1.66667	pseudo_transcript_1pseudo_transcript_1pseudo_transcript_1	0.322025	5.68361	4	4	pseudo_transcript_1	0.464273	-3.96546	3	3	pseudo_transcript_0	0.208294	4.37393	3	3	pseudo_transcript_0	0.0902547	4.03599	2	2	pseudo_transcript_0	0.331531	2.03069	3.33333	3.33333	pseudo_transcript_1pseudo_transcript_0pseudo_transcript_0
pseudo_129	0.52887	-1.65911	2	2	pseudo_transcript_0	0.550388	2.95244	3	3	pseudo_transcript_0	0.0332046	3.19046	3	3	pseudo_transcript_0	0	0	0	0	pseudo_transcript_0	0.370821	1.4946	2.66667	2.66667	pseudo_transcript_0pseudo_transcript_0pseudo_transcript_0	0.394296	3.65981	3	3	pseudo_transcript_0	0.669852	-3.91203	3	3	pseudo_transcript_0	0.20633	-3.80637	2	2	pseudo_transcript_0	0	0	0	0	pseudo_transcript_0	0.423492	-1.35286	2.66667	2.66667	pseudo_transcript_0pseudo_transcript_0pseudo_transcript_0	0.713271	2.15896	3	3	pseudo_transcript_0	0.980824	3.95192	5	5	pseudo_transcript_0	0.371518	3.66421	4	4	pseudo_transcript_0	0.955836	-0.00520455	2	2	pseudo_transcript_0	0.688538	3.25836	4	4	pseudo_transcript_0pseudo_transcript_0pseudo_transcript_0
pseudo_1290	0.391278	-4.15229	5	5	pseudo_transcript_0	0.0658788	8.89878	4	4	pseudo_transcript_0	0.283457	-10.1679	4	4	pseudo_transcript_0	0.86516	-0.783601	4	4	pseudo_transcript_0	0.246871	-1.80715	4.33333	4.33333	pseudo_transcript_0pseudo_transcript_0pseudo_transcript_0	0.108149	6.55519	3	3	pseudo_transcript_0	0.258672	-5.24877	3	3	pseudo_transcript_0	0.537572	8.29036	3	3	pseudo_transcript_0	0	0	0	0	pseudo_transcript_0	0.301464	3.19893	3	3	pseudo_transcript_0pseudo_transcript_0pseudo_transcript_0	0.608204	3.68029	3	3	pseudo_transcript_0	0.354491	3.70792	5	5	pseudo_transcript_0	0.823647	2.47751	2	2	pseudo_transcript_0	0.507242	1.52081	2	2	pseudo_transcript_0	0.595448	3.28857	3.33333	3.33333	pseudo_transcript_0pseudo_transcript_0pseudo_transcript_0
pseudo_12900	0.770894	0.750772	3	3	pseudo_transcript_0	0.312402	4.02259	4	4	pseudo_transcript_0	0.959494	-6.11154	3	3	pseudo_transcript_0	0.650196	-1.55785	3	3	pseudo_transcript_0	0.68093	-0.446058	3.33333	3.33333	pseudo_transcript_0pseudo_transcript_0pseudo_transcript_0	0.667974	3.96819	4	4	pseudo_transcript_0	0.203891	6.20409	2	2	pseudo_transcript_0	0.143919	13.6871	2	2	pseudo_transcript_0	0.0203871	10.1277	2	2	pseudo_transcript_0	0.338595	7.95314	2.66667	2.66667	pseudo_transcript_0pseudo_transcript_0pseudo_transcript_0	0.9423	3.34338	4	4	pseudo_transcript_0	0.0486613	10.8667	4	4	pseudo_transcript_0	0.128158	7.08858	2	2	pseudo_transcript_0	0.0235192	7.28826	2	2	pseudo_transcript_0	0.37304	7.09954	3.33333	3.33333	pseudo_transcript_0pseudo_transcript_0pseudo_transcript_0
pseudo_12901	0.136078	5.77767	3	3	pseudo_transcript_0	0.397545	3.89764	4	4	pseudo_transcript_0	0.0348294	3.14641	3	3	pseudo_transcript_0	0.0979309	4.09076	2	2	pseudo_transcript_0	0.189484	4.27391	3.33333	3.33333	pseudo_transcript_0pseudo_transcript_0pseudo_transcript_0	0.480935	-2.16637	4	4	pseudo_transcript_0	0.889912	0.647224	3	3	pseudo_transcript_0	0.139275	-3.70512	3	3	pseudo_transcript_0	0.363655	-1.55854	3	3	pseudo_transcript_0	0.503374	-1.74142	3.33333	3.33333	pseudo_transcript_0pseudo_transcript_0pseudo_transcript_0	0.740193	1.66002	4	4	pseudo_transcript_0	0.416115	3.24983	4	4	pseudo_transcript_0	0.771004	-1.2238	4	4	pseudo_transcript_0	0.508657	0.922044	4	4	pseudo_transcript_0	0.642437	1.22868	4	4	pseudo_transcript_0pseudo_transcript_0pseudo_transcript_0
pseudo_12902	0.714337	2.87606	4	4	pseudo_transcript_0	0.840311	-2.00891	4	4	pseudo_transcript_0	0.342512	-9.25518	3	3	pseudo_transcript_0	0.688548	-2.04989	2	2	pseudo_transcript_0	0.632386	-2.79601	3.66667	3.66667	pseudo_transcript_0pseudo_transcript_0pseudo_transcript_0	0.877397	-0.712096	4	4	pseudo_transcript_0	0.88941	0.812826	4	4	pseudo_transcript_0	0.945706	3.36731	3	3	pseudo_transcript_0	0.593869	-0.194883	3	3	pseudo_transcript_0	0.904171	1.15601	3.66667	3.66667	pseudo_transcript_0pseudo_transcript_0pseudo_transcript_0	0.933629	-1.93457	5	5	pseudo_transcript_0	0.589983	-2.95331	4	4	pseudo_transcript_0	0.273341	-8.11046	4	4	pseudo_transcript_0	0.361802	-2.50381	3	3	pseudo_transcript_0	0.598985	-4.33278	4.33333	4.33333	pseudo_transcript_0pseudo_transcript_0pseudo_transcript_0
pseudo_12903	0.797421	4.49943	5	5	pseudo_transcript_0	0.0432024	-9.69092	4	4	pseudo_transcript_0	0.0699238	2.65868	4	4	pseudo_transcript_1	0.635512	0.531595	1	1	pseudo_transcript_0	0.303516	-0.844269	4.33333	4.33333	pseudo_transcript_0pseudo_transcript_0pseudo_transcript_1	0.252828	-7.02964	5	5	pseudo_transcript_1	0.171623	9.98109	5	5	pseudo_transcript_0	0.213111	-3.77612	2	2	pseudo_transcript_1	0.0371792	-5.65698	2	2	pseudo_transcript_1	0.212521	-0.27489	4	4	pseudo_transcript_1pseudo_transcript_0pseudo_transcript_1	0.182541	-5.72268	5	5	pseudo_transcript_1	0.169432	-5.44709	3	3	pseudo_transcript_1	0.135312	7.20306	4	4	pseudo_transcript_1	0.352124	-1.43056	3	3	pseudo_transcript_1	0.162428	-1.32223	4	4	pseudo_transcript_1pseudo_transcript_1pseudo_transcript_1
pseudo_12904	0.120765	-6.76434	4	4	pseudo_transcript_0	0.379232	5.09488	3	3	pseudo_transcript_0	0.81481	-5.57855	4	4	pseudo_transcript_0	0.596755	-0.259441	3	3	pseudo_transcript_0	0.438269	-2.416	3.66667	3.66667	pseudo_transcript_0pseudo_transcript_0pseudo_transcript_0	0.296246	3.50039	5	5	pseudo_transcript_0	0.844492	-1.24512	3	3	pseudo_transcript_0	0.352315	9.26897	3	3	pseudo_transcript_0	0.169408	6.88183	2	2	pseudo_transcript_0	0.497684	3.84141	3.66667	3.66667	pseudo_transcript_0pseudo_transcript_0pseudo_transcript_0	0.763139	-1.67562	3	3	pseudo_transcript_0	0.835557	-2.21861	5	5	pseudo_transcript_0	0.11065	6.62022	3	3	pseudo_transcript_0	0.436851	1.85456	3	3	pseudo_transcript_0	0.569782	0.908662	3.66667	3.66667	pseudo_transcript_0pseudo_transcript_0pseudo_transcript_0
pseudo_12905	0.131807	8.46047	4	4	pseudo_transcript_1	0.653852	-2.70781	2	2	pseudo_transcript_0	0.690837	-6.6761	1	1	pseudo_transcript_1	0.161981	-4.21966	2	2	pseudo_transcript_0	0.492165	-0.307813	2.33333	2.33333	pseudo_transcript_1pseudo_transcript_0pseudo_transcript_1	0.0219125	-10.0218	5	5	pseudo_transcript_1	0.80446	0.750054	2	2	pseudo_transcript_0	0.221623	-1.22992	3	3	pseudo_transcript_1	0.283012	3.77045	2	2	pseudo_transcript_0	0.349332	-3.50056	3.33333	3.33333	pseudo_transcript_1pseudo_transcript_0pseudo_transcript_1	0.227607	-3.52705	5	5	pseudo_transcript_1	0.734008	1.31984	2	2	pseudo_transcript_1	0.100808	-7.18792	3	3	pseudo_transcript_1	0.189486	-4.36675	1	1	pseudo_transcript_1	0.354141	-3.13171	3.33333	3.33333	pseudo_transcript_1pseudo_transcript_1pseudo_transcript_1
pseudo_12906	0.456976	5.27816	5	5	pseudo_transcript_0	0.648942	3.04818	4	4	pseudo_transcript_0	0.84317	-0.696665	4	4	pseudo_transcript_0	0.0763425	3.10535	4	4	pseudo_transcript_0	0.649696	2.54323	4.33333	4.33333	pseudo_transcript_0pseudo_transcript_0pseudo_transcript_0	0.409119	-3.62813	5	5	pseudo_transcript_0	0.726294	3.40558	5	5	pseudo_transcript_0	0.485685	6.7496	2	2	pseudo_transcript_0	0.383857	2.65949	2	2	pseudo_transcript_0	0.540366	2.17569	4	4	pseudo_transcript_0pseudo_transcript_0pseudo_transcript_0	0.775294	1.34649	5	5	pseudo_transcript_0	0.445062	3.27592	5	5	pseudo_transcript_0	0.132833	7.69687	4	4	pseudo_transcript_0	0.0150948	5.17681	4	4	pseudo_transcript_0	0.451063	4.10643	4.66667	4.66667	pseudo_transcript_0pseudo_transcript_0pseudo_transcript_0
pseudo_12907	0.316231	-3.9381	4	4	pseudo_transcript_0	0.649918	2.99105	4	4	pseudo_transcript_0	0.201705	-9.7292	3	3	pseudo_transcript_0	0.502453	-3.11679	1	1	pseudo_transcript_1	0.389285	-3.55875	3.66667	3.66667	pseudo_transcript_0pseudo_transcript_0pseudo_transcript_0	0.391973	2.86912	4	4	pseudo_transcript_0	0.119735	6.24217	3	3	pseudo_transcript_0	0.310421	8.36678	3	3	pseudo_transcript_0	0	0	0	0	pseudo_transcript_1	0.274043	5.82602	3.33333	3.33333	pseudo_transcript_0pseudo_transcript_0pseudo_transcript_0	0.404098	-4.07927	4	4	pseudo_transcript_1	0.0533044	8.80632	4	4	pseudo_transcript_0	0.420495	-4.71184	2	2	pseudo_transcript_1	0	0	0	0	pseudo_transcript_1	0.292632	0.00506925	3.33333	3.33333	pseudo_transcript_1pseudo_transcript_0pseudo_transcript_1
pseudo_12908	0.686256	3.97158	5	5	pseudo_transcript_0	0.707529	-2.15787	4	4	pseudo_transcript_0	0.64007	-4.46516	3	3	pseudo_transcript_0	0.596755	-0.822128	3	3	pseudo_transcript_0	0.677952	-0.88382	4	4	pseudo_transcript_0pseudo_transcript_0pseudo_transcript_0	0.943571	-0.0412208	4	4	pseudo_transcript_0	0.132929	9.07664	4	4	pseudo_transcript_0	0.99714	3.31894	3	3	pseudo_transcript_0	0.304653	4.41608	2	2	pseudo_transcript_0	0.691213	4.11812	3.66667	3.66667	pseudo_transcript_0pseudo_transcript_0pseudo_transcript_0	0.731862	3.26122	5	5	pseudo_transcript_0	0.229763	5.41544	2	2	pseudo_transcript_0	0.658113	-1.23537	3	3	pseudo_transcript_0	0.0756645	4.49111	2	2	pseudo_transcript_0	0.539913	2.48043	3.33333	3.33333	pseudo_transcript_0pseudo_transcript_0pseudo_transcript_0
pseudo_12909	0.0147578	-10.09	5	5	pseudo_transcript_0	0.408715	-2.20021	5	5	pseudo_transcript_0	0.760573	-6.38468	3	3	pseudo_transcript_0	0.112464	-5.90891	3	3	pseudo_transcript_0	0.394682	-6.22496	4.33333	4.33333	pseudo_transcript_0pseudo_transcript_0pseudo_transcript_0	0.198146	6.82659	5	5	pseudo_transcript_0	0.198365	4.70804	5	5	pseudo_transcript_0	0.862673	6.49311	4	4	pseudo_transcript_0	0.119182	6.19501	4	4	pseudo_transcript_0	0.419728	6.00924	4.66667	4.66667	pseudo_transcript_0pseudo_transcript_0pseudo_transcript_0	0.280607	-3.13969	4	4	pseudo_transcript_0	0.391352	3.15392	4	4	pseudo_transcript_0	0.698124	-2.64983	4	4	pseudo_transcript_0	0.837495	-0.252864	3	3	pseudo_transcript_0	0.456694	-0.878534	4	4	pseudo_transcript_0pseudo_transcript_0pseudo_transcript_0
pseudo_1291	0.857918	2.41843	5	5	pseudo_transcript_0	0.167523	-9.67621	1	1	pseudo_transcript_0	0.342512	-9.86974	3	3	pseudo_transcript_0	0	0	0	0	pseudo_transcript_0	0.455984	-5.70917	3	3	pseudo_transcript_0pseudo_transcript_0pseudo_transcript_0	0.523918	3.03285	3	3	pseudo_transcript_0	0.853191	-1.11841	3	3	pseudo_transcript_0	0.162873	11.547	2	2	pseudo_transcript_0	0.347048	4.03399	1	1	pseudo_transcript_0	0.513327	4.48713	2.66667	2.66667	pseudo_transcript_0pseudo_transcript_0pseudo_transcript_0	0.64117	2.79073	5	5	pseudo_transcript_0	0.0722465	-8.68372	2	2	pseudo_transcript_0	0.99923	-0.34987	2	2	pseudo_transcript_0	0.26823	-3.38187	1	1	pseudo_transcript_0	0.570882	-2.08095	3	3	pseudo_transcript_0pseudo_transcript_0pseudo_transcript_0
pseudo_12910	0.664493	-1.95378	4	4	pseudo_transcript_0	0.995128	-1.4377	4	4	pseudo_transcript_0	0.65768	-4.53012	2	2	pseudo_transcript_0	0.402574	1.50906	1	1	pseudo_transcript_0	0.772434	-2.64053	3.33333	3.33333	pseudo_transcript_0pseudo_transcript_0pseudo_transcript_0	0.404813	5.4742	4	4	pseudo_transcript_0	0.9535	0.274189	4	4	pseudo_transcript_0	0.355105	1.30358	3	3	pseudo_transcript_0	0.729501	1.51756	2	2	pseudo_transcript_0	0.57114	2.35066	3.66667	3.66667	pseudo_transcript_0pseudo_transcript_0pseudo_transcript_0	0.446356	3.29326	3	3	pseudo_transcript_0	0.961992	-0.670311	4	4	pseudo_transcript_0	0.548155	-4.41517	4	4	pseudo_transcript_0	0.59832	1.3725	2	2	pseudo_transcript_0	0.652168	-0.597407	3.66667	3.66667	pseudo_transcript_0pseudo_transcript_0pseudo_transcript_0
pseudo_12911	0.853169	0.5958	5	5	pseudo_transcript_0	0.859822	0.82561	1	1	pseudo_transcript_0	0.821264	-4.0765	3	3	pseudo_transcript_0	0.502453	1.00598	1	1	pseudo_transcript_0	0.844751	-0.885028	3	3	pseudo_transcript_0pseudo_transcript_0pseudo_transcript_0	0.708046	2.48681	4	4	pseudo_transcript_0	0.16563	-5.75727	3	3	pseudo_transcript_0	0.555465	6.20925	2	2	pseudo_transcript_0	0.846399	0.0955956	2	2	pseudo_transcript_0	0.47638	0.979594	3	3	pseudo_transcript_0pseudo_transcript_0pseudo_transcript_0	0.561613	3.24308	5	5	pseudo_transcript_0	0.100256	-6.27703	3	3	pseudo_transcript_0	0.869905	1.16689	3	3	pseudo_transcript_0	0.424025	-3.82347	2	2	pseudo_transcript_0	0.510591	-0.622355	3.66667	3.66667	pseudo_transcript_0pseudo_transcript_0pseudo_transcript_0
pseudo_12912	0.286439	7.10712	4	4	pseudo_transcript_0	0.5609	2.68622	3	3	pseudo_transcript_0	0.48037	-3.21643	4	4	pseudo_transcript_0	0.195281	3.29539	2	2	pseudo_transcript_0	0.44257	2.19231	3.66667	3.66667	pseudo_transcript_0pseudo_transcript_0pseudo_transcript_0	0.151201	10.3127	1	1	pseudo_transcript_0	0.126513	-3.18153	5	5	pseudo_transcript_0	0.838185	4.53195	2	2	pseudo_transcript_0	0	0	0	0	pseudo_transcript_0	0.371966	3.8877	2.66667	2.66667	pseudo_transcript_0pseudo_transcript_0pseudo_transcript_0	0.0160581	9.63776	4	4	pseudo_transcript_0	0.464589	-4.41398	4	4	pseudo_transcript_0	0.163884	6.16808	3	3	pseudo_transcript_0	0.254179	2.56809	2	2	pseudo_transcript_0	0.214844	3.79729	3.66667	3.66667	pseudo_transcript_0pseudo_transcript_0pseudo_transcript_0
pseudo_12913	0.636912	2.30627	5	5	pseudo_transcript_0	0.704478	1.34553	2	2	pseudo_transcript_0	0.854101	-3.37421	3	3	pseudo_transcript_0	0.947735	-0.548272	1	1	pseudo_transcript_0	0.73183	0.092531	3.33333	3.33333	pseudo_transcript_0pseudo_transcript_0pseudo_transcript_0	0.622169	-2.06771	5	5	pseudo_transcript_0	0.918053	-1.46947	3	3	pseudo_transcript_0	0.701013	7.54495	4	4	pseudo_transcript_0	0.762393	-0.110819	2	2	pseudo_transcript_0	0.747078	1.33593	4	4	pseudo_transcript_0pseudo_transcript_0pseudo_transcript_0	0.926851	0.724746	5	5	pseudo_transcript_0	0.976917	-0.100615	3	3	pseudo_transcript_0	0.74817	2.10949	4	4	pseudo_transcript_0	0.915186	0.430102	2	2	pseudo_transcript_0	0.883979	0.911206	4	4	pseudo_transcript_0pseudo_transcript_0pseudo_transcript_0
pseudo_12914	0.742723	2.81842	4	4	pseudo_transcript_0	0.0362409	10.1942	2	2	pseudo_transcript_1	0.289351	-0.445689	3	3	pseudo_transcript_1	0.0846196	8.62744	1	1	pseudo_transcript_1	0.356105	4.18898	3	3	pseudo_transcript_0pseudo_transcript_1pseudo_transcript_1	0.841043	0.632142	3	3	pseudo_transcript_1	0.0367688	-8.46493	5	5	pseudo_transcript_1	0.298606	1.15492	3	3	pseudo_transcript_0	0.223068	-3.08636	2	2	pseudo_transcript_1	0.392139	-2.22596	3.66667	3.66667	pseudo_transcript_1pseudo_transcript_1pseudo_transcript_0	0.518606	3.2546	3	3	pseudo_transcript_0	0.339922	-7.62436	5	5	pseudo_transcript_1	0.874883	2.35164	4	4	pseudo_transcript_0	0.650564	1.60059	2	2	pseudo_transcript_0	0.577804	-0.672706	4	4	pseudo_transcript_0pseudo_transcript_1pseudo_transcript_0
pseudo_12915	0.608176	1.96521	4	4	pseudo_transcript_0	0.116876	-8.29729	2	2	pseudo_transcript_0	0.803396	1.41159	1	1	pseudo_transcript_0	0.562001	0.78158	1	1	pseudo_transcript_0	0.509483	-1.64017	2.33333	2.33333	pseudo_transcript_0pseudo_transcript_0pseudo_transcript_0	0.204194	6.48239	2	2	pseudo_transcript_0	0.361121	4.82272	2	2	pseudo_transcript_0	0.520684	-2.41523	2	2	pseudo_transcript_0	0	0	0	0	pseudo_transcript_0	0.361999	2.96329	2	2	pseudo_transcript_0pseudo_transcript_0pseudo_transcript_0	0.23161	9.05282	4	4	pseudo_transcript_0	0.468233	-6.51174	1	1	pseudo_transcript_0	0.36499	-4.63947	2	2	pseudo_transcript_0	0.947132	-0.00676746	1	1	pseudo_transcript_0	0.354944	-0.699461	2.33333	2.33333	pseudo_transcript_0pseudo_transcript_0pseudo_transcript_0
pseudo_12916	0.536732	-0.725131	5	5	pseudo_transcript_0	0.305695	-4.04187	3	3	pseudo_transcript_0	0.75366	-9.68261	4	4	pseudo_transcript_0	0.399437	-2.94162	2	2	pseudo_transcript_0	0.532029	-4.81654	4	4	pseudo_transcript_0pseudo_transcript_0pseudo_transcript_0	0.443374	4.40069	4	4	pseudo_transcript_0	0.462997	-2.78042	5	5	pseudo_transcript_0	0.683844	8.24445	4	4	pseudo_transcript_0	0.674082	1.6345	4	4	pseudo_transcript_0	0.530072	3.28824	4.33333	4.33333	pseudo_transcript_0pseudo_transcript_0pseudo_transcript_0	0.639376	2.62152	5	5	pseudo_transcript_0	0.091668	-6.34507	3	3	pseudo_transcript_0	0.922377	-0.349043	2	2	pseudo_transcript_0	0.70412	-0.873966	1	1	pseudo_transcript_0	0.55114	-1.35753	3.33333	3.33333	pseudo_transcript_0pseudo_transcript_0pseudo_transcript_0
pseudo_12917	0.809514	4.35182	5	5	pseudo_transcript_0	0.7173	2.09016	3	3	pseudo_transcript_0	0.603595	-6.37511	4	4	pseudo_transcript_0	0.672876	-0.190595	2	2	pseudo_transcript_0	0.710136	0.0222905	4	4	pseudo_transcript_0pseudo_transcript_0pseudo_transcript_0	0.504586	3.51536	4	4	pseudo_transcript_0	0.319665	-5.52996	4	4	pseudo_transcript_0	0.699864	6.74189	4	4	pseudo_transcript_0	0.691115	0.0234753	3	3	pseudo_transcript_0	0.508038	1.57577	4	4	pseudo_transcript_0pseudo_transcript_0pseudo_transcript_0	0.27366	7.32408	5	5	pseudo_transcript_0	0.55794	-2.92061	4	4	pseudo_transcript_0	0.701017	3.81762	5	5	pseudo_transcript_0	0.912949	-0.19723	4	4	pseudo_transcript_0	0.510872	2.74036	4.66667	4.66667	pseudo_transcript_0pseudo_transcript_0pseudo_transcript_0
pseudo_12918	0.98695	-0.0483135	4	4	pseudo_transcript_0	0.415184	2.65245	4	4	pseudo_transcript_0	0.544544	-4.76311	3	3	pseudo_transcript_0	0.443415	-3.33818	1	1	pseudo_transcript_0	0.648893	-0.719656	3.66667	3.66667	pseudo_transcript_0pseudo_transcript_0pseudo_transcript_0	0.466896	-2.99362	5	5	pseudo_transcript_0	0.110157	-8.79476	4	4	pseudo_transcript_0	0.620865	1.768	3	3	pseudo_transcript_0	0.170535	-2.48939	2	2	pseudo_transcript_0	0.399306	-3.34013	4	4	pseudo_transcript_0pseudo_transcript_0pseudo_transcript_0	0.387093	-3.4221	5	5	pseudo_transcript_0	0.621819	-2.88477	5	5	pseudo_transcript_0	0.746104	-1.94008	4	4	pseudo_transcript_0	0.330134	-1.76435	4	4	pseudo_transcript_0	0.585006	-2.74898	4.66667	4.66667	pseudo_transcript_0pseudo_transcript_0pseudo_transcript_0
pseudo_12919	0.628656	5.09084	5	5	pseudo_transcript_0	0.363651	7.58823	4	4	pseudo_transcript_0	0.373517	-0.360894	4	4	pseudo_transcript_0	0.027765	4.06276	3	3	pseudo_transcript_0	0.455275	4.10606	4.33333	4.33333	pseudo_transcript_0pseudo_transcript_0pseudo_transcript_0	0.543191	4.12586	5	5	pseudo_transcript_0	0.658686	-1.68013	5	5	pseudo_transcript_0	0.887414	3.23032	3	3	pseudo_transcript_0	0.420805	-1.48959	3	3	pseudo_transcript_0	0.69643	1.89201	4.33333	4.33333	pseudo_transcript_0pseudo_transcript_0pseudo_transcript_0	0.291867	7.00171	5	5	pseudo_transcript_0	0.587517	1.86804	5	5	pseudo_transcript_0	0.38182	5.83862	4	4	pseudo_transcript_0	0.200991	2.83018	4	4	pseudo_transcript_0	0.420401	4.90279	4.66667	4.66667	pseudo_transcript_0pseudo_transcript_0pseudo_transcript_0
pseudo_1292	0.934488	-2.16172	5	5	pseudo_transcript_0	0.142619	-8.00472	4	4	pseudo_transcript_0	0.718806	-8.40698	4	4	pseudo_transcript_0	0.766838	-1.5942	3	3	pseudo_transcript_0	0.598638	-6.19114	4.33333	4.33333	pseudo_transcript_0pseudo_transcript_0pseudo_transcript_0	0.895477	-0.471515	3	3	pseudo_transcript_0	0.781426	0.613756	4	4	pseudo_transcript_0	0.871216	5.34272	4	4	pseudo_transcript_0	0.401905	2.57088	2	2	pseudo_transcript_0	0.849373	1.82832	3.66667	3.66667	pseudo_transcript_0pseudo_transcript_0pseudo_transcript_0	0.892438	1.83447	4	4	pseudo_transcript_0	0.175972	-7.2034	4	4	pseudo_transcript_0	0.558191	-2.69724	4	4	pseudo_transcript_0	0.520057	-1.27655	2	2	pseudo_transcript_0	0.5422	-2.68872	4	4	pseudo_transcript_0pseudo_transcript_0pseudo_transcript_0
pseudo_12920	0.167197	-2.19731	5	5	pseudo_transcript_0	0.836606	1.06798	5	5	pseudo_transcript_0	0.0995698	3.10558	2	2	pseudo_transcript_0	0.57469	0.314646	2	2	pseudo_transcript_0	0.367791	0.658752	4	4	pseudo_transcript_0pseudo_transcript_0pseudo_transcript_0	0.217061	9.84757	5	5	pseudo_transcript_0	0.312244	2.36066	4	4	pseudo_transcript_0	0.142174	-3.69606	3	3	pseudo_transcript_0	0.610943	-1.27399	2	2	pseudo_transcript_0	0.223826	2.83739	4	4	pseudo_transcript_0pseudo_transcript_0pseudo_transcript_0	0.922228	4.29725	4	4	pseudo_transcript_0	0.495062	2.74381	5	5	pseudo_transcript_0	0.725554	-3.03873	4	4	pseudo_transcript_0	0.725512	1.66219	3	3	pseudo_transcript_0	0.714281	1.33411	4.33333	4.33333	pseudo_transcript_0pseudo_transcript_0pseudo_transcript_0
pseudo_12921	0.723529	2.24334	3	3	pseudo_transcript_0	0.333579	-4.85059	2	2	pseudo_transcript_0	0.242769	0.175103	4	4	pseudo_transcript_0	0.599996	0.633069	1	1	pseudo_transcript_0	0.433292	-0.810714	3	3	pseudo_transcript_0pseudo_transcript_0pseudo_transcript_0	0.867357	1.15991	3	3	pseudo_transcript_0	0.392655	-5.54808	4	4	pseudo_transcript_0	0.981605	5.19307	2	2	pseudo_transcript_0	0	0	0	0	pseudo_transcript_0	0.747206	0.268299	3	3	pseudo_transcript_0pseudo_transcript_0pseudo_transcript_0	0.785527	3.67383	4	4	pseudo_transcript_0	0.0547521	-8.78965	4	4	pseudo_transcript_0	0.0417436	10.1995	4	4	pseudo_transcript_0	0.300586	3.12169	2	2	pseudo_transcript_0	0.294008	1.69455	4	4	pseudo_transcript_0pseudo_transcript_0pseudo_transcript_0
pseudo_12922	0.717678	1.85213	3	3	pseudo_transcript_0	0.86265	2.2481	4	4	pseudo_transcript_0	0.137646	3.81722	1	1	pseudo_transcript_0	0.586046	0.695152	1	1	pseudo_transcript_0	0.572658	2.63915	2.66667	2.66667	pseudo_transcript_0pseudo_transcript_0pseudo_transcript_0	0.241234	-5.75174	3	3	pseudo_transcript_0	0.68408	1.42671	4	4	pseudo_transcript_0	0.145089	-5.54457	1	1	pseudo_transcript_0	0.147716	-5.52573	1	1	pseudo_transcript_0	0.356801	-3.28987	2.66667	2.66667	pseudo_transcript_0pseudo_transcript_0pseudo_transcript_0	0.269018	-2.20346	4	4	pseudo_transcript_0	0.460124	3.55026	4	4	pseudo_transcript_0	0.743631	-1.29051	2	2	pseudo_transcript_0	0.34647	-3.13134	2	2	pseudo_transcript_0	0.490924	0.0187635	3.33333	3.33333	pseudo_transcript_0pseudo_transcript_0pseudo_transcript_0
pseudo_12923	0.270623	-3.71894	3	3	pseudo_transcript_1	0.367967	-4.52204	4	4	pseudo_transcript_0	0.62176	-8.53792	5	5	pseudo_transcript_0	0.442162	-2.63133	4	4	pseudo_transcript_0	0.420116	-5.59297	4	4	pseudo_transcript_1pseudo_transcript_0pseudo_transcript_0	0.212449	4.4226	4	4	pseudo_transcript_0	0.178655	6.14173	2	2	pseudo_transcript_1	0.450417	10.8274	4	4	pseudo_transcript_0	0.136231	4.59757	2	2	pseudo_transcript_0	0.280507	7.13059	3.33333	3.33333	pseudo_transcript_0pseudo_transcript_1pseudo_transcript_0	0.708226	0.868144	4	4	pseudo_transcript_0	0.156006	4.38651	4	4	pseudo_transcript_1	0.220585	4.45968	5	5	pseudo_transcript_0	0.713038	-0.673182	2	2	pseudo_transcript_1	0.361605	3.23811	4.33333	4.33333	pseudo_transcript_0pseudo_transcript_1pseudo_transcript_0
pseudo_12924	0.207269	7.22021	4	4	pseudo_transcript_0	0.486334	-2.06665	2	2	pseudo_transcript_0	0.74504	-7.1349	4	4	pseudo_transcript_0	0.377553	1.66142	1	1	pseudo_transcript_0	0.479548	-0.660447	3.33333	3.33333	pseudo_transcript_0pseudo_transcript_0pseudo_transcript_0	0.312934	-3.62626	3	3	pseudo_transcript_0	0.220568	4.97543	3	3	pseudo_transcript_0	0.130013	14.0301	2	2	pseudo_transcript_0	0.306629	4.50716	1	1	pseudo_transcript_0	0.221171	5.12642	2.66667	2.66667	pseudo_transcript_0pseudo_transcript_0pseudo_transcript_0	0.728091	2.61936	5	5	pseudo_transcript_0	0.406183	3.54117	3	3	pseudo_transcript_0	0.0552967	8.60962	3	3	pseudo_transcript_0	0.09981	5.29592	2	2	pseudo_transcript_0	0.396524	4.92339	3.66667	3.66667	pseudo_transcript_0pseudo_transcript_0pseudo_transcript_0
pseudo_12925	0.321961	2.99737	5	5	pseudo_transcript_0	0.40746	3.66051	3	3	pseudo_transcript_0	0.594115	-3.42058	4	4	pseudo_transcript_0	0.604178	-2.3636	2	2	pseudo_transcript_0	0.441179	1.0791	4	4	pseudo_transcript_0pseudo_transcript_0pseudo_transcript_0	0.778234	-0.50687	3	3	pseudo_transcript_0	0.213563	-8.36986	5	5	pseudo_transcript_0	0.565109	0.447089	3	3	pseudo_transcript_0	0.608407	-1.24953	2	2	pseudo_transcript_0	0.518969	-2.80988	3.66667	3.66667	pseudo_transcript_0pseudo_transcript_0pseudo_transcript_0	0.368733	5.65079	4	4	pseudo_transcript_0	0.452916	-4.15275	5	5	pseudo_transcript_0	0.758723	2.76607	5	5	pseudo_transcript_0	0.911359	0.505032	4	4	pseudo_transcript_0	0.526791	1.42137	4.66667	4.66667	pseudo_transcript_0pseudo_transcript_0pseudo_transcript_0
pseudo_12926	0.3676	3.0565	3	3	pseudo_transcript_0	0.812907	0.491593	3	3	pseudo_transcript_0	0.380714	1.89831	2	2	pseudo_transcript_0	0	0	0	0	pseudo_transcript_0	0.520407	1.81547	2.66667	2.66667	pseudo_transcript_0pseudo_transcript_0pseudo_transcript_0	0.598745	-2.14471	3	3	pseudo_transcript_0	0.284809	4.22633	3	3	pseudo_transcript_0	0	0	0	0	pseudo_transcript_0	0	0	0	0	pseudo_transcript_0	0.294518	0.693873	2	2	pseudo_transcript_0pseudo_transcript_0pseudo_transcript_0	0.992244	1.52517	3	3	pseudo_transcript_0	0.166276	5.94146	2	2	pseudo_transcript_0	0.046561	9.99497	2	2	pseudo_transcript_0	0.153107	5.49811	1	1	pseudo_transcript_0	0.401694	5.82053	2.33333	2.33333	pseudo_transcript_0pseudo_transcript_0pseudo_transcript_0
pseudo_12927	0.828721	2.15648	5	5	pseudo_transcript_0	0.734352	0.853558	3	3	pseudo_transcript_0	0.587193	-1.06213	3	3	pseudo_transcript_0	0.106624	-8.58445	1	1	pseudo_transcript_0	0.716755	0.649301	3.66667	3.66667	pseudo_transcript_0pseudo_transcript_0pseudo_transcript_0	0.763191	-3.30704	5	5	pseudo_transcript_0	0.700153	-2.6112	4	4	pseudo_transcript_0	0.909961	2.05028	2	2	pseudo_transcript_0	0.75654	1.74148	1	1	pseudo_transcript_0	0.791102	-1.28932	3.66667	3.66667	pseudo_transcript_0pseudo_transcript_0pseudo_transcript_0	0.926452	2.2723	5	5	pseudo_transcript_0	0.707567	-2.70999	4	4	pseudo_transcript_0	0.615412	2.74626	3	3	pseudo_transcript_0	0.779678	-1.34188	2	2	pseudo_transcript_0	0.74981	0.769522	4	4	pseudo_transcript_0pseudo_transcript_0pseudo_transcript_0
pseudo_12928	0.940906	0.377443	5	5	pseudo_transcript_0	0.454268	-3.23268	4	4	pseudo_transcript_0	0.625974	-8.09967	4	4	pseudo_transcript_0	0.173681	-3.79566	3	3	pseudo_transcript_0	0.673716	-3.65164	4.33333	4.33333	pseudo_transcript_0pseudo_transcript_0pseudo_transcript_0	0.325414	4.04239	5	5	pseudo_transcript_0	0.0564587	7.24415	3	3	pseudo_transcript_0	0.285481	10.0839	4	4	pseudo_transcript_0	0.0604621	6.09403	3	3	pseudo_transcript_0	0.222451	7.12348	4	4	pseudo_transcript_0pseudo_transcript_0pseudo_transcript_0	0.333924	5.76157	5	5	pseudo_transcript_0	0.232796	5.37822	2	2	pseudo_transcript_0	0.618286	2.62595	4	4	pseudo_transcript_0	0.215063	4.29002	1	1	pseudo_transcript_0	0.395002	4.58858	3.66667	3.66667	pseudo_transcript_0pseudo_transcript_0pseudo_transcript_0
pseudo_12929	0.91486	2.57969	5	5	pseudo_transcript_0	0.710285	1.91952	3	3	pseudo_transcript_0	0.209863	2.27776	3	3	pseudo_transcript_0	0.123328	2.60967	2	2	pseudo_transcript_0	0.611669	2.25899	3.66667	3.66667	pseudo_transcript_0pseudo_transcript_0pseudo_transcript_0	0.444815	1.62146	4	4	pseudo_transcript_0	0.912746	-3.01817	4	4	pseudo_transcript_0	0.0941625	-3.986	3	3	pseudo_transcript_0	0.136231	-2.89071	2	2	pseudo_transcript_0	0.483908	-1.79424	3.66667	3.66667	pseudo_transcript_0pseudo_transcript_0pseudo_transcript_0	0.62901	4.78693	5	5	pseudo_transcript_0	0.945561	-1.78327	5	5	pseudo_transcript_0	0.528355	-2.09906	4	4	pseudo_transcript_0	0.984797	-0.139551	4	4	pseudo_transcript_0	0.700975	0.301532	4.66667	4.66667	pseudo_transcript_0pseudo_transcript_0pseudo_transcript_0
pseudo_1293	0.254349	6.76717	4	4	pseudo_transcript_0	0.771532	2.47175	4	4	pseudo_transcript_0	0.0520076	3.54515	2	2	pseudo_transcript_0	0.652201	0.127261	2	2	pseudo_transcript_0	0.359296	4.26136	3.33333	3.33333	pseudo_transcript_0pseudo_transcript_0pseudo_transcript_0	0.331303	-1.88455	5	5	pseudo_transcript_0	0.810598	-3.55674	4	4	pseudo_transcript_0	0.316144	-3.3475	2	2	pseudo_transcript_0	0.686416	-0.977382	2	2	pseudo_transcript_0	0.486015	-2.9296	3.66667	3.66667	pseudo_transcript_0pseudo_transcript_0pseudo_transcript_0	0.852347	-0.501252	5	5	pseudo_transcript_0	0.977092	-1.78341	4	4	pseudo_transcript_0	0.552712	1.20692	3	3	pseudo_transcript_0	0.875693	0.573669	3	3	pseudo_transcript_0	0.79405	-0.359247	4	4	pseudo_transcript_0pseudo_transcript_0pseudo_transcript_0
pseudo_12930	0.98965	2.07276	4	4	pseudo_transcript_0	0.0999622	8.24474	5	5	pseudo_transcript_0	0.333174	-15.8996	5	5	pseudo_transcript_0	0.425904	1.66223	4	4	pseudo_transcript_0	0.474262	-1.86071	4.66667	4.66667	pseudo_transcript_0pseudo_transcript_0pseudo_transcript_0	0.613025	-2.21715	5	5	pseudo_transcript_0	0.901622	-2.12074	3	3	pseudo_transcript_0	0.75931	7.58621	4	4	pseudo_transcript_0	0.529863	-0.942176	2	2	pseudo_transcript_0	0.757986	1.08277	4	4	pseudo_transcript_0pseudo_transcript_0pseudo_transcript_0	0.455666	-0.260647	5	5	pseudo_transcript_0	0.0674991	9.9939	5	5	pseudo_transcript_0	0.387036	-5.49469	4	4	pseudo_transcript_0	0.546668	1.06052	4	4	pseudo_transcript_0	0.3034	1.41285	4.66667	4.66667	pseudo_transcript_0pseudo_transcript_0pseudo_transcript_0
pseudo_12931	0.636552	2.56428	5	5	pseudo_transcript_0	0.334817	5.41722	5	5	pseudo_transcript_0	0.630082	-0.0816365	3	3	pseudo_transcript_0	0.407392	0.881185	3	3	pseudo_transcript_0	0.533817	2.63329	4.33333	4.33333	pseudo_transcript_0pseudo_transcript_0pseudo_transcript_0	0.683009	-3.21793	4	4	pseudo_transcript_0	0.63306	1.19731	3	3	pseudo_transcript_0	0.479016	-2.59853	3	3	pseudo_transcript_0	0.687488	-0.58197	1	1	pseudo_transcript_0	0.598362	-1.53972	3.33333	3.33333	pseudo_transcript_0pseudo_transcript_0pseudo_transcript_0	0.216964	-0.780115	5	5	pseudo_transcript_0	0.100917	7.78101	5	5	pseudo_transcript_0	0.661172	-2.52107	4	4	pseudo_transcript_0	0.890714	-0.251038	4	4	pseudo_transcript_0	0.326351	1.49328	4.66667	4.66667	pseudo_transcript_0pseudo_transcript_0pseudo_transcript_0
pseudo_12932	0.249191	2.73072	5	5	pseudo_transcript_0	0.704504	-2.10723	4	4	pseudo_transcript_0	0.0726527	-14.1422	2	2	pseudo_transcript_0	0.486525	-3.14949	1	1	pseudo_transcript_0	0.342116	-4.50624	3.66667	3.66667	pseudo_transcript_0pseudo_transcript_0pseudo_transcript_0	0.0960351	9.43359	2	2	pseudo_transcript_0	0.568038	-2.53245	4	4	pseudo_transcript_0	0.624666	6.97729	3	3	pseudo_transcript_0	0.479024	2.2788	2	2	pseudo_transcript_0	0.42958	4.62614	3	3	pseudo_transcript_0pseudo_transcript_0pseudo_transcript_0	0.0117231	9.51111	4	4	pseudo_transcript_0	0.350531	-2.82758	5	5	pseudo_transcript_0	0.140458	-11.089	1	1	pseudo_transcript_0	0.32582	-2.95078	1	1	pseudo_transcript_0	0.167571	-1.46849	3.33333	3.33333	pseudo_transcript_0pseudo_transcript_0pseudo_transcript_0
pseudo_12933	0.346252	2.79036	4	4	pseudo_transcript_0	0.918851	1.92541	3	3	pseudo_transcript_0	0.715654	-3.93551	3	3	pseudo_transcript_0	0.244105	3.10741	1	1	pseudo_transcript_0	0.660252	0.260089	3.33333	3.33333	pseudo_transcript_0pseudo_transcript_0pseudo_transcript_0	0.381241	-3.29646	3	3	pseudo_transcript_0	0.315013	-2.98992	4	4	pseudo_transcript_0	0.445425	8.21386	2	2	pseudo_transcript_0	0.201058	-4.17206	1	1	pseudo_transcript_0	0.38056	0.642496	3	3	pseudo_transcript_0pseudo_transcript_0pseudo_transcript_0	0.88611	1.71376	3	3	pseudo_transcript_0	0.257944	-4.24452	3	3	pseudo_transcript_0	0.313514	4.51026	3	3	pseudo_transcript_0	0.468073	-1.34751	2	2	pseudo_transcript_0	0.485856	0.659832	3	3	pseudo_transcript_0pseudo_transcript_0pseudo_transcript_0
pseudo_12934	0.133989	6.28444	4	4	pseudo_transcript_0	0.797137	0.724846	3	3	pseudo_transcript_0	0.189609	-9.48889	3	3	pseudo_transcript_0	0.425853	0.740014	2	2	pseudo_transcript_1	0.373579	-0.826535	3.33333	3.33333	pseudo_transcript_0pseudo_transcript_0pseudo_transcript_0	0.462248	3.434	3	3	pseudo_transcript_0	0.959267	0.415685	3	3	pseudo_transcript_0	0.498139	4.92303	3	3	pseudo_transcript_0	0.116501	5.01096	2	2	pseudo_transcript_0	0.639885	2.92424	3	3	pseudo_transcript_0pseudo_transcript_0pseudo_transcript_0	0.0220674	9.81778	4	4	pseudo_transcript_0	0.649879	1.15934	2	2	pseudo_transcript_0	0.495308	-3.92412	3	3	pseudo_transcript_0	0.0766047	4.32995	2	2	pseudo_transcript_1	0.389085	2.351	3	3	pseudo_transcript_0pseudo_transcript_0pseudo_transcript_0
pseudo_12935	0.140195	8.73588	5	5	pseudo_transcript_0	0.762972	-1.17136	1	1	pseudo_transcript_0	0.163323	-1.3615	4	4	pseudo_transcript_0	0.240046	-5.20189	1	1	pseudo_transcript_0	0.355497	2.06767	3.33333	3.33333	pseudo_transcript_0pseudo_transcript_0pseudo_transcript_0	0.339717	-3.66717	5	5	pseudo_transcript_0	0.11264	-8.29373	5	5	pseudo_transcript_0	0.244011	2.1453	5	5	pseudo_transcript_0	0.0592624	-6.54526	5	5	pseudo_transcript_0	0.232123	-3.27186	5	5	pseudo_transcript_0pseudo_transcript_0pseudo_transcript_0	0.557562	3.69145	5	5	pseudo_transcript_0	0.0333177	-8.77082	5	5	pseudo_transcript_0	0.777345	-2.47892	5	5	pseudo_transcript_0	0.260528	-3.43225	5	5	pseudo_transcript_0	0.456075	-2.51943	5	5	pseudo_transcript_0pseudo_transcript_0pseudo_transcript_0
pseudo_12936	0.522204	3.2081	5	5	pseudo_transcript_0	0.566192	-1.37996	3	3	pseudo_transcript_0	0.399203	-12.2188	5	5	pseudo_transcript_0	0.235602	-4.33613	3	3	pseudo_transcript_0	0.495866	-3.46357	4.33333	4.33333	pseudo_transcript_0pseudo_transcript_0pseudo_transcript_0	0.898242	-0.703272	3	3	pseudo_transcript_0	0.88941	-1.65344	4	4	pseudo_transcript_0	0.0915905	11.6691	4	4	pseudo_transcript_0	0.272426	3.65448	3	3	pseudo_transcript_0	0.626414	3.10412	3.66667	3.66667	pseudo_transcript_0pseudo_transcript_0pseudo_transcript_0	0.395687	3.70688	5	5	pseudo_transcript_0	0.45485	-2.97899	3	3	pseudo_transcript_0	0.402944	4.14748	4	4	pseudo_transcript_0	0.491995	1.45397	3	3	pseudo_transcript_0	0.417827	1.62512	4	4	pseudo_transcript_0pseudo_transcript_0pseudo_transcript_0
pseudo_12937	0.382973	0.787014	5	5	pseudo_transcript_0	0.486334	-3.54198	2	2	pseudo_transcript_0	0.197531	2.62446	4	4	pseudo_transcript_0	0.936106	-1.12005	2	2	pseudo_transcript_0	0.355613	-0.0435018	3.66667	3.66667	pseudo_transcript_0pseudo_transcript_0pseudo_transcript_0	0.915137	0.480056	5	5	pseudo_transcript_0	0.566693	-2.43446	5	5	pseudo_transcript_0	0.686782	-1.00369	3	3	pseudo_transcript_0	0.390781	-1.59892	3	3	pseudo_transcript_0	0.722871	-0.986033	4.33333	4.33333	pseudo_transcript_0pseudo_transcript_0pseudo_transcript_0	0.561613	0.866146	5	5	pseudo_transcript_0	0.357338	-2.15735	5	5	pseudo_transcript_0	0.332058	4.09032	4	4	pseudo_transcript_0	0.788867	-0.589195	4	4	pseudo_transcript_0	0.417003	0.933037	4.66667	4.66667	pseudo_transcript_0pseudo_transcript_0pseudo_transcript_0
pseudo_12938	0.771068	-1.22535	5	5	pseudo_transcript_0	0.726691	-0.804676	3	3	pseudo_transcript_0	0.295186	-12.9607	4	4	pseudo_transcript_0	0.150987	-3.97602	3	3	pseudo_transcript_0	0.597648	-4.99692	4	4	pseudo_transcript_0pseudo_transcript_0pseudo_transcript_0	0.534259	3.90427	5	5	pseudo_transcript_0	0.0409127	7.98135	3	3	pseudo_transcript_0	0.42759	9.14839	5	5	pseudo_transcript_0	0.132279	4.34684	3	3	pseudo_transcript_0	0.334254	7.01134	4.33333	4.33333	pseudo_transcript_0pseudo_transcript_0pseudo_transcript_0	0.801967	2.40678	4	4	pseudo_transcript_0	0.0711501	7.05364	3	3	pseudo_transcript_0	0.47018	-3.17062	5	5	pseudo_transcript_0	0.469816	-1.47963	2	2	pseudo_transcript_0	0.447765	2.0966	4	4	pseudo_transcript_0pseudo_transcript_0pseudo_transcript_0
pseudo_12939	0.475488	-1.09532	5	5	pseudo_transcript_0	0.576313	2.80291	3	3	pseudo_transcript_0	0.759239	-6.56083	3	3	pseudo_transcript_0	0.89653	-1.27431	2	2	pseudo_transcript_0	0.60368	-1.61775	3.66667	3.66667	pseudo_transcript_0pseudo_transcript_0pseudo_transcript_0	0.324085	4.47844	5	5	pseudo_transcript_0	0.506371	-4.69796	4	4	pseudo_transcript_0	0.414945	9.29607	4	4	pseudo_transcript_0	0.417403	-1.30323	3	3	pseudo_transcript_0	0.415134	3.02552	4.33333	4.33333	pseudo_transcript_0pseudo_transcript_0pseudo_transcript_0	0.614367	3.02098	4	4	pseudo_transcript_0	0.680947	-2.3369	4	4	pseudo_transcript_0	0.561862	4.08185	4	4	pseudo_transcript_0	0.697881	-0.534191	3	3	pseudo_transcript_0	0.619059	1.58864	4	4	pseudo_transcript_0pseudo_transcript_0pseudo_transcript_0
pseudo_1294	0.0381992	8.37344	4	4	pseudo_transcript_0	0.996169	-0.31856	2	2	pseudo_transcript_0	0.216056	2.50609	2	2	pseudo_transcript_0	0.104452	6.75901	1	1	pseudo_transcript_0	0.416808	3.52032	2.66667	2.66667	pseudo_transcript_0pseudo_transcript_0pseudo_transcript_0	0.0252017	-9.28017	3	3	pseudo_transcript_0	0.942762	-0.745061	3	3	pseudo_transcript_0	0.245838	-3.63273	2	2	pseudo_transcript_0	0.135236	-5.76317	1	1	pseudo_transcript_0	0.404601	-4.55265	2.66667	2.66667	pseudo_transcript_0pseudo_transcript_0pseudo_transcript_0	0.978962	2.40057	4	4	pseudo_transcript_0	0.902968	-1.88783	2	2	pseudo_transcript_0	0.86371	0.160111	3	3	pseudo_transcript_0	0.799357	0.733519	2	2	pseudo_transcript_0	0.915213	0.224285	3	3	pseudo_transcript_0pseudo_transcript_0pseudo_transcript_0
pseudo_12940	0.526146	-1.35668	5	5	pseudo_transcript_0	0.817572	1.92211	4	4	pseudo_transcript_0	0.324998	-7.56332	3	3	pseudo_transcript_0	0.905128	-1.15742	3	3	pseudo_transcript_0	0.556239	-2.33263	4	4	pseudo_transcript_0pseudo_transcript_0pseudo_transcript_0	0.154689	9.01587	5	5	pseudo_transcript_0	0.25968	-5.92082	4	4	pseudo_transcript_0	0.859016	4.93741	4	4	pseudo_transcript_0	0.998821	0.676617	3	3	pseudo_transcript_0	0.424462	2.67749	4.33333	4.33333	pseudo_transcript_0pseudo_transcript_0pseudo_transcript_0	0.267985	8.77648	5	5	pseudo_transcript_0	0.448325	-3.59921	5	5	pseudo_transcript_0	0.593531	-1.52403	4	4	pseudo_transcript_0	0.727828	1.16854	4	4	pseudo_transcript_0	0.436614	1.21775	4.66667	4.66667	pseudo_transcript_0pseudo_transcript_0pseudo_transcript_0
pseudo_12941	0.727848	3.62426	4	4	pseudo_transcript_0	0.440012	-2.83082	5	5	pseudo_transcript_0	0.970662	-3.45382	3	3	pseudo_transcript_0	0.972172	-0.428813	3	3	pseudo_transcript_0	0.712841	-0.886792	4	4	pseudo_transcript_0pseudo_transcript_0pseudo_transcript_0	0.322003	-6.0905	4	4	pseudo_transcript_0	0.100519	9.58575	4	4	pseudo_transcript_0	0.948559	2.98718	3	3	pseudo_transcript_0	0.871993	-0.217304	2	2	pseudo_transcript_0	0.457027	2.16081	3.66667	3.66667	pseudo_transcript_0pseudo_transcript_0pseudo_transcript_0	0.479023	-1.62986	5	5	pseudo_transcript_0	0.336752	3.25685	2	2	pseudo_transcript_0	0.930978	0.175095	3	3	pseudo_transcript_0	0.963139	0.038258	1	1	pseudo_transcript_0	0.582251	0.600697	3.33333	3.33333	pseudo_transcript_0pseudo_transcript_0pseudo_transcript_0
pseudo_12942	0.481121	-0.920442	5	5	pseudo_transcript_0	0.88163	0.929459	3	3	pseudo_transcript_0	0.327033	-2.70991	4	4	pseudo_transcript_0	0.499568	-2.66507	2	2	pseudo_transcript_0	0.563261	-0.900299	4	4	pseudo_transcript_0pseudo_transcript_0pseudo_transcript_0	0.711793	-0.501912	5	5	pseudo_transcript_0	0.401922	-2.46801	5	5	pseudo_transcript_0	0.45056	-0.716134	3	3	pseudo_transcript_0	0.495904	-1.26246	3	3	pseudo_transcript_0	0.521425	-1.22868	4.33333	4.33333	pseudo_transcript_0pseudo_transcript_0pseudo_transcript_0	0.901382	-0.0776814	5	5	pseudo_transcript_0	0.354022	-5.59106	4	4	pseudo_transcript_0	0.869299	2.80107	5	5	pseudo_transcript_0	0.367252	-1.26075	4	4	pseudo_transcript_0	0.708234	-0.95589	4.66667	4.66667	pseudo_transcript_0pseudo_transcript_0pseudo_transcript_0
pseudo_12943	0.111598	7.55162	4	4	pseudo_transcript_0	0.171183	-6.58245	4	4	pseudo_transcript_0	0.231384	-2.84957	5	5	pseudo_transcript_1	0.184015	2.3632	3	3	pseudo_transcript_1	0.171389	-0.626802	4.33333	4.33333	pseudo_transcript_0pseudo_transcript_0pseudo_transcript_1	0.0335625	-8.71442	4	4	pseudo_transcript_0	0.209791	-9.39554	5	5	pseudo_transcript_1	0.640536	3.42101	4	4	pseudo_transcript_1	0.286272	-1.66159	2	2	pseudo_transcript_0	0.29463	-4.89632	4.33333	4.33333	pseudo_transcript_0pseudo_transcript_1pseudo_transcript_1	0.149632	8.43855	5	5	pseudo_transcript_1	0.283894	-3.76645	4	4	pseudo_transcript_0	0.510676	1.47338	4	4	pseudo_transcript_0	0.27475	2.05959	4	4	pseudo_transcript_1	0.314734	2.04849	4.33333	4.33333	pseudo_transcript_1pseudo_transcript_0pseudo_transcript_0
pseudo_12944	0.341864	-3.23729	3	3	pseudo_transcript_0	0.779646	-0.620527	3	3	pseudo_transcript_1	0.34145	-12.0402	4	4	pseudo_transcript_1	0.163053	-4.15951	2	2	pseudo_transcript_0	0.487653	-5.29934	3.33333	3.33333	pseudo_transcript_0pseudo_transcript_1pseudo_transcript_1	0.650728	3.23091	5	5	pseudo_transcript_0	0.288401	4.16214	5	5	pseudo_transcript_0	0.113549	11.8559	3	3	pseudo_transcript_1	0.259017	3.63826	4	4	pseudo_transcript_0	0.350893	6.4163	4.33333	4.33333	pseudo_transcript_0pseudo_transcript_0pseudo_transcript_1	0.165854	8.75657	5	5	pseudo_transcript_1	0.333876	4.18492	5	5	pseudo_transcript_0	0.558144	3.69316	2	2	pseudo_transcript_1	0.310241	3.28462	1	1	pseudo_transcript_1	0.352625	5.54488	4	4	pseudo_transcript_1pseudo_transcript_0pseudo_transcript_1
pseudo_12945	0.356159	-4.17154	4	4	pseudo_transcript_0	0.069036	-7.88545	3	3	pseudo_transcript_0	0.656129	-6.11332	2	2	pseudo_transcript_0	0.225065	-4.72152	2	2	pseudo_transcript_0	0.360441	-6.05677	3	3	pseudo_transcript_0pseudo_transcript_0pseudo_transcript_0	0.807381	-1.00378	4	4	pseudo_transcript_0	0.580263	3.03105	4	4	pseudo_transcript_0	0.806054	5.5419	3	3	pseudo_transcript_0	0.255999	2.99374	3	3	pseudo_transcript_0	0.731232	2.52306	3.66667	3.66667	pseudo_transcript_0pseudo_transcript_0pseudo_transcript_0	0.301366	-5.01557	4	4	pseudo_transcript_0	0.0848517	-8.41812	2	2	pseudo_transcript_0	0.935987	0.0183965	3	3	pseudo_transcript_0	0.126238	-6.1138	1	1	pseudo_transcript_0	0.440735	-4.47176	3	3	pseudo_transcript_0pseudo_transcript_0pseudo_transcript_0
pseudo_12946	0.906463	2.49321	5	5	pseudo_transcript_0	0.278601	5.88684	4	4	pseudo_transcript_0	0.66845	-4.39491	4	4	pseudo_transcript_0	0.654387	0.109908	3	3	pseudo_transcript_0	0.617838	1.32838	4.33333	4.33333	pseudo_transcript_0pseudo_transcript_0pseudo_transcript_0	0.857903	-2.46352	5	5	pseudo_transcript_0	0.732753	-2.46244	5	5	pseudo_transcript_0	0.876105	7.20065	4	4	pseudo_transcript_0	0.966353	1.99992	4	4	pseudo_transcript_0	0.822254	0.758232	4.66667	4.66667	pseudo_transcript_0pseudo_transcript_0pseudo_transcript_0	0.806308	-0.417724	4	4	pseudo_transcript_0	0.632665	1.63818	5	5	pseudo_transcript_0	0.574181	3.24967	5	5	pseudo_transcript_0	0.870143	-0.368353	4	4	pseudo_transcript_0	0.671052	1.49004	4.66667	4.66667	pseudo_transcript_0pseudo_transcript_0pseudo_transcript_0
pseudo_12947	0.256706	-4.18071	4	4	pseudo_transcript_0	0.176913	-9.60343	1	1	pseudo_transcript_0	0.546413	-14.6637	5	5	pseudo_transcript_0	0.135558	-6.99961	1	1	pseudo_transcript_0	0.326678	-9.48261	3.33333	3.33333	pseudo_transcript_0pseudo_transcript_0pseudo_transcript_0	0.432655	4.0769	4	4	pseudo_transcript_0	0.741864	-3.62562	3	3	pseudo_transcript_0	0.181835	9.85585	3	3	pseudo_transcript_0	0.603349	1.74274	2	2	pseudo_transcript_0	0.452118	3.43571	3.33333	3.33333	pseudo_transcript_0pseudo_transcript_0pseudo_transcript_0	0.660838	-0.475916	3	3	pseudo_transcript_0	0.113278	-7.2884	3	3	pseudo_transcript_0	0.264192	3.81243	3	3	pseudo_transcript_0	0.412594	-2.23217	2	2	pseudo_transcript_0	0.346103	-1.31729	3	3	pseudo_transcript_0pseudo_transcript_0pseudo_transcript_0
pseudo_12948	0.206052	5.34634	3	3	pseudo_transcript_0	0.178892	-4.70485	5	5	pseudo_transcript_0	0.67932	-10.0713	5	5	pseudo_transcript_0	0.872972	-0.568453	3	3	pseudo_transcript_0	0.354755	-3.14327	4.33333	4.33333	pseudo_transcript_0pseudo_transcript_0pseudo_transcript_0	0.114745	-6.45536	3	3	pseudo_transcript_0	0.0147298	11.8505	5	5	pseudo_transcript_0	0.1099	12.68	4	4	pseudo_transcript_0	0.240273	3.64018	3	3	pseudo_transcript_0	0.0797917	6.02505	4	4	pseudo_transcript_0pseudo_transcript_0pseudo_transcript_0	0.52059	-1.932	4	4	pseudo_transcript_0	0.149763	5.91725	3	3	pseudo_transcript_0	0.278008	9.26792	5	5	pseudo_transcript_0	0.321816	2.21487	3	3	pseudo_transcript_0	0.316121	4.41772	4	4	pseudo_transcript_0pseudo_transcript_0pseudo_transcript_0
pseudo_12949	0.704601	-1.23271	2	2	pseudo_transcript_0	0.576602	-1.2918	4	4	pseudo_transcript_0	0.182918	-13.75	4	4	pseudo_transcript_0	0.848827	-1.64093	2	2	pseudo_transcript_0	0.48804	-5.42485	3.33333	3.33333	pseudo_transcript_0pseudo_transcript_0pseudo_transcript_0	0.946075	-0.972667	2	2	pseudo_transcript_0	0.286813	3.95729	3	3	pseudo_transcript_0	0.0295829	14.6368	3	3	pseudo_transcript_0	0	0	0	0	pseudo_transcript_0	0.420824	5.8738	2.66667	2.66667	pseudo_transcript_0pseudo_transcript_0pseudo_transcript_0	0.680679	-1.15566	3	3	pseudo_transcript_0	0.717588	2.83614	4	4	pseudo_transcript_0	0.283795	6.42516	2	2	pseudo_transcript_0	0.0887719	8.70711	1	1	pseudo_transcript_0	0.560687	2.70188	3	3	pseudo_transcript_0pseudo_transcript_0pseudo_transcript_0
pseudo_1295	0.0946751	8.59665	5	5	pseudo_transcript_0	0.713789	0.92532	3	3	pseudo_transcript_0	0.9444	-6.08667	2	2	pseudo_transcript_0	0.538443	0.886364	1	1	pseudo_transcript_0	0.584288	1.1451	3.33333	3.33333	pseudo_transcript_0pseudo_transcript_0pseudo_transcript_0	0.460972	-3.06258	3	3	pseudo_transcript_0	0.814487	0.657715	3	3	pseudo_transcript_0	0.302323	13.9576	1	1	pseudo_transcript_0	0	0	0	0	pseudo_transcript_0	0.525927	3.85092	2.33333	2.33333	pseudo_transcript_0pseudo_transcript_0pseudo_transcript_0	0.32006	9.05856	5	5	pseudo_transcript_0	0.770726	3.83264	4	4	pseudo_transcript_0	0.289528	8.69421	1	1	pseudo_transcript_0	0.443939	2.57334	1	1	pseudo_transcript_0	0.460105	7.19514	3.33333	3.33333	pseudo_transcript_0pseudo_transcript_0pseudo_transcript_0
pseudo_12950	0.312433	3.14988	4	4	pseudo_transcript_0	0.442472	3.24223	3	3	pseudo_transcript_0	0.631326	-1.14928	3	3	pseudo_transcript_0	0.515544	0.482563	2	2	pseudo_transcript_0	0.462077	1.74761	3.33333	3.33333	pseudo_transcript_0pseudo_transcript_0pseudo_transcript_0	0.270081	-3.30266	4	4	pseudo_transcript_0	0.145445	-8.27389	5	5	pseudo_transcript_0	0.431434	-0.563464	3	3	pseudo_transcript_0	0.267296	-1.76195	3	3	pseudo_transcript_0	0.28232	-4.04667	4	4	pseudo_transcript_0pseudo_transcript_0pseudo_transcript_0	0.94162	0.204213	3	3	pseudo_transcript_0	0.41506	-7.89443	5	5	pseudo_transcript_0	0.705465	-1.07184	3	3	pseudo_transcript_0	0.208864	-2.66459	2	2	pseudo_transcript_0	0.687382	-2.92068	3.66667	3.66667	pseudo_transcript_0pseudo_transcript_0pseudo_transcript_0
pseudo_12951	0.0802216	8.44407	5	5	pseudo_transcript_0	0.383399	-3.82688	5	5	pseudo_transcript_0	0.0952399	-0.040026	4	4	pseudo_transcript_0	0.152666	2.2446	4	4	pseudo_transcript_0	0.186287	1.52572	4.66667	4.66667	pseudo_transcript_0pseudo_transcript_0pseudo_transcript_0	0.198752	-5.70699	3	3	pseudo_transcript_0	0.0911113	8.92662	5	5	pseudo_transcript_0	0.654132	0.0421433	3	3	pseudo_transcript_0	0.795803	1.62683	1	1	pseudo_transcript_0	0.314665	1.08726	3.66667	3.66667	pseudo_transcript_0pseudo_transcript_0pseudo_transcript_0	0.547495	4.5901	5	5	pseudo_transcript_0	0.310204	3.22239	4	4	pseudo_transcript_0	0.335809	4.21814	4	4	pseudo_transcript_0	0.0383878	4.24441	3	3	pseudo_transcript_0	0.397836	4.01021	4.33333	4.33333	pseudo_transcript_0pseudo_transcript_0pseudo_transcript_0
pseudo_12952	0.131208	-4.49231	5	5	pseudo_transcript_0	0.215033	7.8282	5	5	pseudo_transcript_1	0.21974	-10.4297	4	4	pseudo_transcript_0	0.520585	-2.69418	3	3	pseudo_transcript_0	0.18866	-2.36459	4.66667	4.66667	pseudo_transcript_0pseudo_transcript_1pseudo_transcript_0	0.770626	0.6307	5	5	pseudo_transcript_0	0.227371	4.11605	5	5	pseudo_transcript_0	0.462481	0.000669129	3	3	pseudo_transcript_1	0.66524	-0.942994	2	2	pseudo_transcript_1	0.486826	1.58247	4.33333	4.33333	pseudo_transcript_0pseudo_transcript_0pseudo_transcript_1	0.0952978	-4.94727	4	4	pseudo_transcript_0	0.0854003	8.48375	5	5	pseudo_transcript_1	0.198228	-5.94128	3	3	pseudo_transcript_1	0.143393	-3.09068	4	4	pseudo_transcript_0	0.126309	-0.801599	4	4	pseudo_transcript_0pseudo_transcript_1pseudo_transcript_1
pseudo_12953	0.809123	1.07154	5	5	pseudo_transcript_0	0.415961	-1.60069	4	4	pseudo_transcript_0	0.373644	-8.68536	3	3	pseudo_transcript_0	0.649634	-2.5178	2	2	pseudo_transcript_0	0.532909	-3.0715	4	4	pseudo_transcript_0pseudo_transcript_0pseudo_transcript_0	0.021682	10.5783	4	4	pseudo_transcript_0	0.560117	4.34918	5	5	pseudo_transcript_0	0.963498	5.70726	4	4	pseudo_transcript_0	0.11298	5.5917	3	3	pseudo_transcript_0	0.515099	6.87823	4.33333	4.33333	pseudo_transcript_0pseudo_transcript_0pseudo_transcript_0	0.0943052	9.38319	5	5	pseudo_transcript_0	0.95615	-1.32855	4	4	pseudo_transcript_0	0.26962	-5.00832	3	3	pseudo_transcript_0	0.476825	-1.36228	2	2	pseudo_transcript_0	0.440025	1.01544	4	4	pseudo_transcript_0pseudo_transcript_0pseudo_transcript_0
pseudo_12954	0.355292	1.0138	5	5	pseudo_transcript_0	0.348181	-4.45632	2	2	pseudo_transcript_0	0.358958	-0.529205	2	2	pseudo_transcript_0	0	0	0	0	pseudo_transcript_0	0.354144	-1.32391	3	3	pseudo_transcript_0pseudo_transcript_0pseudo_transcript_0	0.436342	4.89279	5	5	pseudo_transcript_0	0.277612	-7.93743	5	5	pseudo_transcript_0	0.0297565	-5.08634	5	5	pseudo_transcript_0	0.199489	-5.11057	5	5	pseudo_transcript_0	0.247904	-2.71033	5	5	pseudo_transcript_0pseudo_transcript_0pseudo_transcript_0	0.941854	1.63253	4	4	pseudo_transcript_0	0.0609751	-8.49047	5	5	pseudo_transcript_0	0.0427873	-10.9434	5	5	pseudo_transcript_0	0.0342443	-5.70156	4	4	pseudo_transcript_0	0.348539	-5.93378	4.66667	4.66667	pseudo_transcript_0pseudo_transcript_0pseudo_transcript_0
pseudo_12955	0.685926	1.12372	4	4	pseudo_transcript_0	0.930799	2.33909	4	4	pseudo_transcript_0	0.539693	2.08775	1	1	pseudo_transcript_0	0.399746	-3.50853	1	1	pseudo_transcript_0	0.718806	1.85019	3	3	pseudo_transcript_0pseudo_transcript_0pseudo_transcript_0	0.952241	0.245992	4	4	pseudo_transcript_0	0.730286	-2.39672	4	4	pseudo_transcript_0	0.112328	-4.24161	3	3	pseudo_transcript_0	0.408032	2.92335	2	2	pseudo_transcript_0	0.598285	-2.13078	3.66667	3.66667	pseudo_transcript_0pseudo_transcript_0pseudo_transcript_0	0.756777	1.77019	4	4	pseudo_transcript_0	0.936209	-0.264051	4	4	pseudo_transcript_0	0.161042	-6.75001	3	3	pseudo_transcript_0	0.960362	0.0107952	2	2	pseudo_transcript_0	0.618009	-1.74796	3.66667	3.66667	pseudo_transcript_0pseudo_transcript_0pseudo_transcript_0
pseudo_12956	0.791198	-3.09405	5	5	pseudo_transcript_0	0.988385	-3.34861	5	5	pseudo_transcript_0	0.934646	-9.61515	5	5	pseudo_transcript_0	0.994618	-2.0446	5	5	pseudo_transcript_0	0.904743	-5.35261	5	5	pseudo_transcript_0pseudo_transcript_0pseudo_transcript_0	0.829477	-3.20303	4	4	pseudo_transcript_0	0.966346	-1.58973	3	3	pseudo_transcript_0	0.347562	9.45145	4	4	pseudo_transcript_0	0.628203	-0.736094	1	1	pseudo_transcript_0	0.714462	1.5529	3.66667	3.66667	pseudo_transcript_0pseudo_transcript_0pseudo_transcript_0	0.830377	-1.12215	5	5	pseudo_transcript_0	0.928181	1.30821	5	5	pseudo_transcript_0	0.437525	3.22897	3	3	pseudo_transcript_0	0.910507	-0.642308	3	3	pseudo_transcript_0	0.732028	1.13835	4.33333	4.33333	pseudo_transcript_0pseudo_transcript_0pseudo_transcript_0
pseudo_12957	0.973046	2.90097	5	5	pseudo_transcript_0	0.450427	3.75644	3	3	pseudo_transcript_0	0.475978	-7.19848	3	3	pseudo_transcript_0	0.993042	-1.11517	3	3	pseudo_transcript_0	0.633151	-0.180358	3.66667	3.66667	pseudo_transcript_0pseudo_transcript_0pseudo_transcript_0	0.294442	3.5606	4	4	pseudo_transcript_0	0.211083	-5.6592	2	2	pseudo_transcript_0	0.721819	5.80045	4	4	pseudo_transcript_0	0.683721	-0.586373	1	1	pseudo_transcript_0	0.409115	1.23395	3.33333	3.33333	pseudo_transcript_0pseudo_transcript_0pseudo_transcript_0	0.126465	6.29821	3	3	pseudo_transcript_0	0.696241	3.45064	4	4	pseudo_transcript_0	0.175129	-4.88929	3	3	pseudo_transcript_0	0.47565	-2.08585	1	1	pseudo_transcript_0	0.332611	1.61985	3.33333	3.33333	pseudo_transcript_0pseudo_transcript_0pseudo_transcript_0
pseudo_12958	0.749555	0.760518	4	4	pseudo_transcript_0	0.0278184	10.1979	2	2	pseudo_transcript_0	0.862788	-5.53746	4	4	pseudo_transcript_0	0.407458	0.854146	2	2	pseudo_transcript_0	0.546721	1.80697	3.33333	3.33333	pseudo_transcript_0pseudo_transcript_0pseudo_transcript_0	0.747109	3.5485	4	4	pseudo_transcript_0	0.412984	-5.07787	3	3	pseudo_transcript_0	0.577289	5.65663	3	3	pseudo_transcript_0	0.0566022	-4.84901	2	2	pseudo_transcript_0	0.579127	1.37575	3.33333	3.33333	pseudo_transcript_0pseudo_transcript_0pseudo_transcript_0	0.873841	2.21321	3	3	pseudo_transcript_0	0.899362	-1.60708	4	4	pseudo_transcript_0	0.347925	3.47313	4	4	pseudo_transcript_0	0.814033	1.63494	3	3	pseudo_transcript_0	0.707043	1.35975	3.66667	3.66667	pseudo_transcript_0pseudo_transcript_0pseudo_transcript_0
pseudo_12959	0.036197	8.78768	4	4	pseudo_transcript_0	0.609446	2.08736	4	4	pseudo_transcript_0	0.13891	-10.4575	3	3	pseudo_transcript_0	0.997681	-0.862577	3	3	pseudo_transcript_0	0.261518	0.139177	3.66667	3.66667	pseudo_transcript_0pseudo_transcript_0pseudo_transcript_0	0.346551	-3.6081	3	3	pseudo_transcript_0	0.21786	-8.23909	4	4	pseudo_transcript_0	0.56126	9.62919	4	4	pseudo_transcript_0	0.646927	-0.35688	2	2	pseudo_transcript_0	0.375224	-0.739336	3.66667	3.66667	pseudo_transcript_0pseudo_transcript_0pseudo_transcript_0	0.330318	4.95647	4	4	pseudo_transcript_0	0.671241	-2.92089	5	5	pseudo_transcript_0	0.548155	-4.12703	4	4	pseudo_transcript_0	0.500798	1.41684	3	3	pseudo_transcript_0	0.516571	-0.697148	4.33333	4.33333	pseudo_transcript_0pseudo_transcript_0pseudo_transcript_0
pseudo_1296	0.936134	1.56658	3	3	pseudo_transcript_0	0.719644	0.918852	3	3	pseudo_transcript_0	0.359206	2.60068	1	1	pseudo_transcript_0	0	0	0	0	pseudo_transcript_0	0.671661	1.69537	2.33333	2.33333	pseudo_transcript_0pseudo_transcript_0pseudo_transcript_0	0.0609101	9.92909	2	2	pseudo_transcript_0	0.493341	3.90817	4	4	pseudo_transcript_0	0.580769	-1.40648	2	2	pseudo_transcript_0	0	0	0	0	pseudo_transcript_0	0.37834	4.14359	2.66667	2.66667	pseudo_transcript_0pseudo_transcript_0pseudo_transcript_0	0.0906155	8.00402	3	3	pseudo_transcript_0	0.888732	3.66278	4	4	pseudo_transcript_0	0.614305	-2.61959	3	3	pseudo_transcript_0	0.614019	1.63114	1	1	pseudo_transcript_0	0.531218	3.01574	3.33333	3.33333	pseudo_transcript_0pseudo_transcript_0pseudo_transcript_0
pseudo_12960	0.845721	1.64422	4	4	pseudo_transcript_0	0.302868	-5.05182	2	2	pseudo_transcript_0	0.229872	-2.46329	4	4	pseudo_transcript_0	0.223706	-4.05888	2	2	pseudo_transcript_0	0.459487	-1.95696	3.33333	3.33333	pseudo_transcript_0pseudo_transcript_0pseudo_transcript_0	0.25767	-6.45624	4	4	pseudo_transcript_0	0.661782	1.0352	3	3	pseudo_transcript_0	0.870052	2.65636	2	2	pseudo_transcript_0	0.128777	-3.71356	2	2	pseudo_transcript_0	0.596501	-0.92156	3	3	pseudo_transcript_0pseudo_transcript_0pseudo_transcript_0	0.163232	-3.30561	4	4	pseudo_transcript_0	0.627799	-2.08687	3	3	pseudo_transcript_0	0.472059	3.24054	4	4	pseudo_transcript_0	0.402156	-1.82327	3	3	pseudo_transcript_0	0.42103	-0.717314	3.66667	3.66667	pseudo_transcript_0pseudo_transcript_0pseudo_transcript_0
pseudo_12961	0.959067	2.29693	4	4	pseudo_transcript_0	0.483333	-2.06701	2	2	pseudo_transcript_0	0.631513	1.54266	2	2	pseudo_transcript_0	0.325479	2.31853	1	1	pseudo_transcript_0	0.691304	0.590862	2.66667	2.66667	pseudo_transcript_0pseudo_transcript_0pseudo_transcript_0	0.156347	-7.15709	4	4	pseudo_transcript_0	0.891796	1.27491	2	2	pseudo_transcript_0	0.167057	-3.529	3	3	pseudo_transcript_0	0.158016	-5.20187	1	1	pseudo_transcript_0	0.405067	-3.13706	3	3	pseudo_transcript_0pseudo_transcript_0pseudo_transcript_0	0.120005	-4.60864	4	4	pseudo_transcript_0	0.905708	0.584602	2	2	pseudo_transcript_0	0.53806	-3.0866	3	3	pseudo_transcript_0	0.658765	-1.7102	2	2	pseudo_transcript_0	0.521258	-2.37021	3	3	pseudo_transcript_0pseudo_transcript_0pseudo_transcript_0
pseudo_12962	0.924332	-0.0750012	2	2	pseudo_transcript_0	0.954822	-0.543278	2	2	pseudo_transcript_0	0.160153	2.40781	3	3	pseudo_transcript_0	0.183128	3.78862	1	1	pseudo_transcript_0	0.679769	0.596512	2.33333	2.33333	pseudo_transcript_0pseudo_transcript_0pseudo_transcript_0	0.769139	2.36424	3	3	pseudo_transcript_0	0.605914	-2.22111	3	3	pseudo_transcript_0	0.481572	-2.791	2	2	pseudo_transcript_0	0	0	0	0	pseudo_transcript_0	0.618875	-0.882622	2.66667	2.66667	pseudo_transcript_0pseudo_transcript_0pseudo_transcript_0	0.649139	2.4453	3	3	pseudo_transcript_0	0.448064	-2.77654	3	3	pseudo_transcript_0	0.369333	3.58626	4	4	pseudo_transcript_0	0.0614651	4.94208	2	2	pseudo_transcript_0	0.488846	1.08501	3.33333	3.33333	pseudo_transcript_0pseudo_transcript_0pseudo_transcript_0
pseudo_12963	0.241202	5.50241	3	3	pseudo_transcript_0	0.624821	2.48082	3	3	pseudo_transcript_0	0.0767345	-13.1051	4	4	pseudo_transcript_0	0.599216	-1.97505	2	2	pseudo_transcript_0	0.314253	-1.70728	3.33333	3.33333	pseudo_transcript_0pseudo_transcript_0pseudo_transcript_0	0.658419	1.32152	1	1	pseudo_transcript_0	0.076839	8.46209	2	2	pseudo_transcript_0	0.080808	12.9901	4	4	pseudo_transcript_0	0.297032	4.58868	1	1	pseudo_transcript_0	0.272022	7.59123	2.33333	2.33333	pseudo_transcript_0pseudo_transcript_0pseudo_transcript_0	0.0951514	6.59905	3	3	pseudo_transcript_0	0.0286384	8.21875	3	3	pseudo_transcript_0	0.584371	-1.45877	2	2	pseudo_transcript_0	0.188061	3.43037	2	2	pseudo_transcript_0	0.236054	4.45301	2.66667	2.66667	pseudo_transcript_0pseudo_transcript_0pseudo_transcript_0
pseudo_12964	0.776645	1.56004	4	4	pseudo_transcript_0	0.648942	3.07476	4	4	pseudo_transcript_0	0.414435	0.210474	3	3	pseudo_transcript_0	0.581998	0.137754	2	2	pseudo_transcript_0	0.613341	1.61509	3.66667	3.66667	pseudo_transcript_0pseudo_transcript_0pseudo_transcript_0	0.664456	-2.28774	4	4	pseudo_transcript_0	0.805137	1.0213	4	4	pseudo_transcript_0	0.264166	-3.55017	2	2	pseudo_transcript_0	0.900588	1.22729	2	2	pseudo_transcript_0	0.57792	-1.60553	3.33333	3.33333	pseudo_transcript_0pseudo_transcript_0pseudo_transcript_0	0.519146	-3.95558	5	5	pseudo_transcript_0	0.448652	3.64692	5	5	pseudo_transcript_0	0.782862	1.3087	3	3	pseudo_transcript_0	0.213742	2.45352	3	3	pseudo_transcript_0	0.583553	0.333344	4.33333	4.33333	pseudo_transcript_0pseudo_transcript_0pseudo_transcript_0
pseudo_12965	0.799458	1.24051	1	1	pseudo_transcript_0	0.2087	-4.79723	4	4	pseudo_transcript_0	0.714276	-10.0091	4	4	pseudo_transcript_0	0.467777	-3.21192	1	1	pseudo_transcript_0	0.574145	-4.52193	3	3	pseudo_transcript_0pseudo_transcript_0pseudo_transcript_0	0.5032	-2.7676	3	3	pseudo_transcript_0	0.0135021	11.3147	4	4	pseudo_transcript_0	0.0598736	12.7493	3	3	pseudo_transcript_0	0.163858	5.33668	2	2	pseudo_transcript_0	0.192192	7.09879	3.33333	3.33333	pseudo_transcript_0pseudo_transcript_0pseudo_transcript_0	0.571983	-2.0083	3	3	pseudo_transcript_0	0.120019	6.3409	3	3	pseudo_transcript_0	0.208294	5.84759	3	3	pseudo_transcript_0	0.299262	2.98057	2	2	pseudo_transcript_0	0.300099	3.3934	3	3	pseudo_transcript_0pseudo_transcript_0pseudo_transcript_0
pseudo_12966	0.627225	4.42996	5	5	pseudo_transcript_0	0.670559	3.20503	4	4	pseudo_transcript_0	0.811281	-3.64346	4	4	pseudo_transcript_0	0.798094	0.2051	3	3	pseudo_transcript_0	0.703022	1.33051	4.33333	4.33333	pseudo_transcript_0pseudo_transcript_0pseudo_transcript_0	0.789627	-0.573297	4	4	pseudo_transcript_0	0.832922	-1.33293	3	3	pseudo_transcript_0	0.959789	5.6669	4	4	pseudo_transcript_0	0.683721	1.96262	1	1	pseudo_transcript_0	0.860779	1.25356	3.66667	3.66667	pseudo_transcript_0pseudo_transcript_0pseudo_transcript_0	0.940413	5.20701	5	5	pseudo_transcript_0	0.846432	0.626404	4	4	pseudo_transcript_0	0.672775	3.17733	5	5	pseudo_transcript_0	0.957608	0.530108	4	4	pseudo_transcript_0	0.819874	3.00358	4.66667	4.66667	pseudo_transcript_0pseudo_transcript_0pseudo_transcript_0
pseudo_12967	0.149099	8.28505	4	4	pseudo_transcript_0	0.229978	8.39312	5	5	pseudo_transcript_0	0.124293	-0.0407179	5	5	pseudo_transcript_0	0.0281671	4.43556	4	4	pseudo_transcript_0	0.16779	5.54582	4.66667	4.66667	pseudo_transcript_0pseudo_transcript_0pseudo_transcript_0	0.223744	-5.64977	3	3	pseudo_transcript_0	0.946297	-1.29092	3	3	pseudo_transcript_0	0.469932	-0.60069	5	5	pseudo_transcript_0	0.157381	-2.67366	2	2	pseudo_transcript_0	0.546658	-2.51379	3.66667	3.66667	pseudo_transcript_0pseudo_transcript_0pseudo_transcript_0	0.946766	1.16918	4	4	pseudo_transcript_0	0.108753	7.41892	5	5	pseudo_transcript_0	0.830139	1.09484	5	5	pseudo_transcript_0	0.373682	1.91382	4	4	pseudo_transcript_0	0.628553	3.22764	4.66667	4.66667	pseudo_transcript_0pseudo_transcript_0pseudo_transcript_0
pseudo_12968	0.390353	4.8215	4	4	pseudo_transcript_0	0.214465	5.41018	3	3	pseudo_transcript_0	0.436814	-3.07432	3	3	pseudo_transcript_0	0.657239	-2.60963	1	1	pseudo_transcript_0	0.347211	2.38578	3.33333	3.33333	pseudo_transcript_0pseudo_transcript_0pseudo_transcript_0	0.140188	-9.66616	5	5	pseudo_transcript_0	0.287484	-4.849	3	3	pseudo_transcript_0	0.955696	3.29283	3	3	pseudo_transcript_0	0.297707	-1.95473	3	3	pseudo_transcript_0	0.461123	-3.74077	3.66667	3.66667	pseudo_transcript_0pseudo_transcript_0pseudo_transcript_0	0.436504	-2.49573	5	5	pseudo_transcript_0	0.815301	0.438151	3	3	pseudo_transcript_0	0.980966	2.07338	4	4	pseudo_transcript_0	0.0565135	-4.72517	2	2	pseudo_transcript_0	0.744257	0.00526762	4	4	pseudo_transcript_0pseudo_transcript_0pseudo_transcript_0
pseudo_12969	0.588591	-0.762015	4	4	pseudo_transcript_0	0.946802	1.60947	5	5	pseudo_transcript_0	0.14162	0.460812	4	4	pseudo_transcript_0	0.623228	-0.0192406	3	3	pseudo_transcript_0	0.559004	0.436087	4.33333	4.33333	pseudo_transcript_0pseudo_transcript_0pseudo_transcript_0	0.814815	3.87452	5	5	pseudo_transcript_0	0.693518	0.225422	4	4	pseudo_transcript_0	0.767881	5.60188	1	1	pseudo_transcript_0	0	0	0	0	pseudo_transcript_0	0.758738	3.23394	3.33333	3.33333	pseudo_transcript_0pseudo_transcript_0pseudo_transcript_0	0.96554	1.09776	4	4	pseudo_transcript_0	0.817262	2.50952	5	5	pseudo_transcript_0	0.07922	9.37363	4	4	pseudo_transcript_0	0.307321	1.94102	3	3	pseudo_transcript_0	0.620674	4.32697	4.33333	4.33333	pseudo_transcript_0pseudo_transcript_0pseudo_transcript_0
pseudo_1297	0.716159	-4.38231	5	5	pseudo_transcript_0	0.310134	-4.95289	2	2	pseudo_transcript_0	0.862353	-6.31871	3	3	pseudo_transcript_0	0.599996	0.633069	1	1	pseudo_transcript_0	0.629549	-5.21797	3.33333	3.33333	pseudo_transcript_0pseudo_transcript_0pseudo_transcript_0	0.108892	10.6277	4	4	pseudo_transcript_0	0.599718	0.799544	4	4	pseudo_transcript_0	0.175115	11.3651	2	2	pseudo_transcript_0	0.396387	-2.00827	1	1	pseudo_transcript_0	0.294575	7.59744	3.33333	3.33333	pseudo_transcript_0pseudo_transcript_0pseudo_transcript_0	0.1842	6.06576	3	3	pseudo_transcript_0	0.409381	-4.28957	3	3	pseudo_transcript_0	0.258841	3.89454	3	3	pseudo_transcript_0	0.897184	0.814112	2	2	pseudo_transcript_0	0.284141	1.89024	3	3	pseudo_transcript_0pseudo_transcript_0pseudo_transcript_0
pseudo_12970	0.0993096	7.61515	3	3	pseudo_transcript_0	0.056152	9.77516	2	2	pseudo_transcript_0	0.042468	3.62883	2	2	pseudo_transcript_0	0.089267	7.5678	1	1	pseudo_transcript_0	0.0659765	7.00638	2.33333	2.33333	pseudo_transcript_0pseudo_transcript_0pseudo_transcript_0	0.360467	-7.90312	1	1	pseudo_transcript_0	0.113359	-7.63352	3	3	pseudo_transcript_0	0.0957997	-4.4727	2	2	pseudo_transcript_0	0.100512	-7.24002	1	1	pseudo_transcript_0	0.189875	-6.66978	2	2	pseudo_transcript_0pseudo_transcript_0pseudo_transcript_0	0.463961	5.10892	3	3	pseudo_transcript_0	0.817836	-2.54827	4	4	pseudo_transcript_0	0.58043	2.2036	3	3	pseudo_transcript_0	0.939961	0.922242	3	3	pseudo_transcript_0	0.620742	1.58808	3.33333	3.33333	pseudo_transcript_0pseudo_transcript_0pseudo_transcript_0
pseudo_12971	0.871136	1.83742	3	3	pseudo_transcript_0	0.790802	-0.829994	4	4	pseudo_transcript_0	0.830812	-4.10293	3	3	pseudo_transcript_0	0.20928	3.45347	1	1	pseudo_transcript_0	0.830917	-1.03183	3.33333	3.33333	pseudo_transcript_0pseudo_transcript_0pseudo_transcript_0	0.0406203	-9.64513	5	5	pseudo_transcript_0	0.934703	-2.40478	5	5	pseudo_transcript_0	0.532853	1.15971	3	3	pseudo_transcript_0	0.100783	-3.72474	3	3	pseudo_transcript_0	0.502726	-3.63007	4.33333	4.33333	pseudo_transcript_0pseudo_transcript_0pseudo_transcript_0	0.0304829	-7.17203	5	5	pseudo_transcript_0	0.738556	-2.16584	5	5	pseudo_transcript_0	0.997281	0.218598	4	4	pseudo_transcript_0	0.346321	-2.12898	4	4	pseudo_transcript_0	0.588773	-3.03976	4.66667	4.66667	pseudo_transcript_0pseudo_transcript_0pseudo_transcript_0
pseudo_12972	0.517625	-3.1744	5	5	pseudo_transcript_0	0.738488	2.28849	3	3	pseudo_transcript_0	0.420815	-0.446455	4	4	pseudo_transcript_0	0.310752	2.72377	2	2	pseudo_transcript_0	0.558976	-0.444122	4	4	pseudo_transcript_0pseudo_transcript_0pseudo_transcript_0	0.536385	3.14329	4	4	pseudo_transcript_0	0.343034	-4.84683	3	3	pseudo_transcript_0	0.300504	-0.949076	2	2	pseudo_transcript_0	0.635494	-0.731223	1	1	pseudo_transcript_0	0.393308	-0.884204	3	3	pseudo_transcript_0pseudo_transcript_0pseudo_transcript_0	0.999552	1.3064	4	4	pseudo_transcript_0	0.735261	2.49517	5	5	pseudo_transcript_0	0.771004	4.32395	4	4	pseudo_transcript_0	0.852804	-0.565196	4	4	pseudo_transcript_0	0.835273	2.70851	4.33333	4.33333	pseudo_transcript_0pseudo_transcript_0pseudo_transcript_0
pseudo_12973	0.11943	-6.08701	2	2	pseudo_transcript_0	0.546421	-1.96482	4	4	pseudo_transcript_1	0.127419	2.86367	4	4	pseudo_transcript_0	0.387586	-3.1549	2	2	pseudo_transcript_0	0.264423	-1.72939	3.33333	3.33333	pseudo_transcript_0pseudo_transcript_1pseudo_transcript_0	0.561797	-3.75909	4	4	pseudo_transcript_1	0.39044	2.40187	5	5	pseudo_transcript_1	0.226835	-4.5405	1	1	pseudo_transcript_0	0.429379	-0.798938	3	3	pseudo_transcript_1	0.393024	-1.9659	3.33333	3.33333	pseudo_transcript_1pseudo_transcript_1pseudo_transcript_0	0.0646546	-6.88267	2	2	pseudo_transcript_0	0.657808	2.1903	4	4	pseudo_transcript_0	0.0630499	9.16859	4	4	pseudo_transcript_0	0.493227	-1.94501	1	1	pseudo_transcript_0	0.261838	1.49207	3.33333	3.33333	pseudo_transcript_0pseudo_transcript_0pseudo_transcript_0
pseudo_12974	0.710553	3.51725	4	4	pseudo_transcript_0	0.151077	6.19646	3	3	pseudo_transcript_0	0.599309	-6.45191	3	3	pseudo_transcript_0	0.244713	1.75176	2	2	pseudo_transcript_0	0.486979	1.08727	3.33333	3.33333	pseudo_transcript_0pseudo_transcript_0pseudo_transcript_0	0.529629	-4.50946	4	4	pseudo_transcript_0	0.0641349	-8.87305	4	4	pseudo_transcript_0	0.0248916	16.964	2	2	pseudo_transcript_0	0.516831	2.73953	1	1	pseudo_transcript_0	0.206218	1.19384	3.33333	3.33333	pseudo_transcript_0pseudo_transcript_0pseudo_transcript_0	0.787253	-0.482389	4	4	pseudo_transcript_0	0.718041	-3.08751	5	5	pseudo_transcript_0	0.0878896	9.42231	2	2	pseudo_transcript_0	0.127595	4.75889	2	2	pseudo_transcript_0	0.531061	1.9508	3.66667	3.66667	pseudo_transcript_0pseudo_transcript_0pseudo_transcript_0
pseudo_12975	0.388958	-2.56534	1	1	pseudo_transcript_0	0.795161	2.87178	5	5	pseudo_transcript_0	0.94561	-4.31582	4	4	pseudo_transcript_0	0.975864	-0.950184	1	1	pseudo_transcript_0	0.709909	-1.33646	3.33333	3.33333	pseudo_transcript_0pseudo_transcript_0pseudo_transcript_0	0.800601	0.8373	2	2	pseudo_transcript_0	0.592166	-0.953388	4	4	pseudo_transcript_0	0.964264	3.17827	3	3	pseudo_transcript_0	0.966786	0.679675	2	2	pseudo_transcript_0	0.785677	1.02073	3	3	pseudo_transcript_0pseudo_transcript_0pseudo_transcript_0	0.645143	-0.741443	2	2	pseudo_transcript_0	0.42528	2.31141	4	4	pseudo_transcript_0	0.64849	2.68931	5	5	pseudo_transcript_0	0.912933	0.364451	2	2	pseudo_transcript_0	0.572971	1.41976	3.66667	3.66667	pseudo_transcript_0pseudo_transcript_0pseudo_transcript_0
pseudo_12976	0.144031	8.79072	5	5	pseudo_transcript_1	0.527631	-3.08066	4	4	pseudo_transcript_0	0.625113	-3.16586	3	3	pseudo_transcript_0	0.300658	2.5906	2	2	pseudo_transcript_0	0.432258	0.848065	4	4	pseudo_transcript_1pseudo_transcript_0pseudo_transcript_0	0.192001	5.00297	3	3	pseudo_transcript_0	0.391591	-5.21204	4	4	pseudo_transcript_1	0.287375	-1.25831	2	2	pseudo_transcript_0	0.405627	-1.69707	3	3	pseudo_transcript_1	0.290322	-0.489124	3	3	pseudo_transcript_0pseudo_transcript_1pseudo_transcript_0	0.183696	8.3069	5	5	pseudo_transcript_0	0.511325	-2.87022	4	4	pseudo_transcript_1	0.58367	-1.41887	3	3	pseudo_transcript_0	0.870143	-0.645847	4	4	pseudo_transcript_1	0.426231	1.33927	4	4	pseudo_transcript_0pseudo_transcript_1pseudo_transcript_0
pseudo_12977	0.409294	-2.59702	4	4	pseudo_transcript_0	0.808098	0.855553	4	4	pseudo_transcript_0	0.247624	-10.2769	5	5	pseudo_transcript_0	0.117827	-4.20764	3	3	pseudo_transcript_0	0.488339	-4.00613	4.33333	4.33333	pseudo_transcript_0pseudo_transcript_0pseudo_transcript_0	0.634067	3.91702	5	5	pseudo_transcript_0	0.733661	0.951493	4	4	pseudo_transcript_0	0.109484	13.5531	5	5	pseudo_transcript_0	0.350088	3.19583	4	4	pseudo_transcript_0	0.492404	6.14054	4.66667	4.66667	pseudo_transcript_0pseudo_transcript_0pseudo_transcript_0	0.738922	-0.148428	4	4	pseudo_transcript_0	0.786853	3.37241	5	5	pseudo_transcript_0	0.679052	2.85398	4	4	pseudo_transcript_0	0.914183	-0.118267	3	3	pseudo_transcript_0	0.734942	2.02599	4.33333	4.33333	pseudo_transcript_0pseudo_transcript_0pseudo_transcript_0
pseudo_12978	0.138664	-4.35189	3	3	pseudo_transcript_0	0.94876	-0.185103	3	3	pseudo_transcript_0	0.994411	-3.83241	3	3	pseudo_transcript_0	0.198993	-4.42245	2	2	pseudo_transcript_0	0.693945	-2.7898	3	3	pseudo_transcript_0pseudo_transcript_0pseudo_transcript_0	0.631372	-2.99581	5	5	pseudo_transcript_0	0.527924	-3.4	4	4	pseudo_transcript_0	0.976351	1.71173	2	2	pseudo_transcript_0	0.644328	1.64714	2	2	pseudo_transcript_0	0.711882	-1.56136	3.66667	3.66667	pseudo_transcript_0pseudo_transcript_0pseudo_transcript_0	0.0429892	-6.85063	4	4	pseudo_transcript_0	0.727901	-2.14676	3	3	pseudo_transcript_0	0.744436	0.611942	3	3	pseudo_transcript_0	0.38405	-1.81869	2	2	pseudo_transcript_0	0.505109	-2.79515	3.33333	3.33333	pseudo_transcript_0pseudo_transcript_0pseudo_transcript_0
pseudo_12979	0.317302	-4.365	5	5	pseudo_transcript_0	0.462272	-2.81385	3	3	pseudo_transcript_0	0.224127	2.48132	2	2	pseudo_transcript_0	0.607027	-2.75853	1	1	pseudo_transcript_0	0.334567	-1.56584	3.33333	3.33333	pseudo_transcript_0pseudo_transcript_0pseudo_transcript_0	0.0654518	7.9764	4	4	pseudo_transcript_0	0.701102	1.55302	4	4	pseudo_transcript_0	0.323858	-2.9989	3	3	pseudo_transcript_0	0.883413	0.240045	2	2	pseudo_transcript_0	0.363471	2.17684	3.66667	3.66667	pseudo_transcript_0pseudo_transcript_0pseudo_transcript_0	0.629829	3.24093	4	4	pseudo_transcript_0	0.952167	-1.44424	3	3	pseudo_transcript_0	0.517473	-3.20011	3	3	pseudo_transcript_0	0.525599	-1.22693	2	2	pseudo_transcript_0	0.699823	-0.467804	3.33333	3.33333	pseudo_transcript_0pseudo_transcript_0pseudo_transcript_0
pseudo_1298	0.732048	-0.412439	2	2	pseudo_transcript_0	0.847044	-0.533153	5	5	pseudo_transcript_0	0.557914	-4.46262	4	4	pseudo_transcript_0	0.315882	-3.17951	2	2	pseudo_transcript_0	0.712336	-1.80274	3.66667	3.66667	pseudo_transcript_0pseudo_transcript_0pseudo_transcript_0	0.87263	-3.03171	4	4	pseudo_transcript_0	0.359159	4.09119	4	4	pseudo_transcript_0	0.59197	6.96419	4	4	pseudo_transcript_0	0.323061	3.69448	3	3	pseudo_transcript_0	0.607919	2.67456	4	4	pseudo_transcript_0pseudo_transcript_0pseudo_transcript_0	0.8951	-3.47803	4	4	pseudo_transcript_0	0.486506	3.15764	4	4	pseudo_transcript_0	0.497191	3.07005	5	5	pseudo_transcript_0	0.277403	0.85965	4	4	pseudo_transcript_0	0.626266	0.916553	4.33333	4.33333	pseudo_transcript_0pseudo_transcript_0pseudo_transcript_0
pseudo_12980	0.539062	-4.07683	5	5	pseudo_transcript_0	0.436905	3.21686	3	3	pseudo_transcript_0	0.383124	-7.01604	3	3	pseudo_transcript_0	0.129077	5.67599	1	1	pseudo_transcript_0	0.45303	-2.62534	3.66667	3.66667	pseudo_transcript_0pseudo_transcript_0pseudo_transcript_0	0.594043	2.66118	4	4	pseudo_transcript_0	0.275721	-7.11131	4	4	pseudo_transcript_0	0.661205	4.20406	4	4	pseudo_transcript_0	0.998821	0.607928	3	3	pseudo_transcript_0	0.510323	-0.0820259	4	4	pseudo_transcript_0pseudo_transcript_0pseudo_transcript_0	0.744434	3.5364	4	4	pseudo_transcript_0	0.481692	-1.97274	5	5	pseudo_transcript_0	0.399884	-3.52258	4	4	pseudo_transcript_0	0.254149	-2.82937	4	4	pseudo_transcript_0	0.542003	-0.652971	4.33333	4.33333	pseudo_transcript_0pseudo_transcript_0pseudo_transcript_0
pseudo_12981	0.99055	1.20043	4	4	pseudo_transcript_0	0.289889	8.234	4	4	pseudo_transcript_0	0.962286	-4.07433	3	3	pseudo_transcript_0	0.875263	-0.630131	3	3	pseudo_transcript_0	0.747575	1.7867	3.66667	3.66667	pseudo_transcript_0pseudo_transcript_0pseudo_transcript_0	0.850264	-2.82349	5	5	pseudo_transcript_0	0.678548	-3.09673	2	2	pseudo_transcript_0	0.984272	3.09118	3	3	pseudo_transcript_0	0.468388	2.94098	1	1	pseudo_transcript_0	0.837695	-0.943012	3.33333	3.33333	pseudo_transcript_0pseudo_transcript_0pseudo_transcript_0	0.846843	-0.890651	5	5	pseudo_transcript_0	0.256312	5.9379	4	4	pseudo_transcript_0	0.770792	0.567015	3	3	pseudo_transcript_0	0.470355	1.87142	3	3	pseudo_transcript_0	0.624649	1.87142	4	4	pseudo_transcript_0pseudo_transcript_0pseudo_transcript_0
pseudo_12982	0.216349	2.96975	4	4	pseudo_transcript_0	0.47439	-2.0928	2	2	pseudo_transcript_0	0.328453	-8.48799	3	3	pseudo_transcript_0	0.227801	-4.1914	2	2	pseudo_transcript_0	0.339731	-2.53701	3	3	pseudo_transcript_0pseudo_transcript_0pseudo_transcript_0	0.239564	-8.3229	4	4	pseudo_transcript_0	0.238122	-8.16425	4	4	pseudo_transcript_0	0.526266	7.94711	4	4	pseudo_transcript_0	0.708621	-0.0804058	3	3	pseudo_transcript_0	0.334651	-2.84668	4	4	pseudo_transcript_0pseudo_transcript_0pseudo_transcript_0	0.585872	-1.76111	5	5	pseudo_transcript_0	0.0451433	-9.38494	4	4	pseudo_transcript_0	0.689065	-3.69629	4	4	pseudo_transcript_0	0.182295	-2.24812	3	3	pseudo_transcript_0	0.440027	-4.94745	4.33333	4.33333	pseudo_transcript_0pseudo_transcript_0pseudo_transcript_0
pseudo_12983	0.395351	-2.02863	4	4	pseudo_transcript_0	0.395278	-3.71777	4	4	pseudo_transcript_0	0.357865	-0.526598	3	3	pseudo_transcript_0	0.553032	0.390682	2	2	pseudo_transcript_0	0.382832	-2.091	3.66667	3.66667	pseudo_transcript_0pseudo_transcript_0pseudo_transcript_0	0.606205	-2.96268	5	5	pseudo_transcript_0	0.228573	4.7538	4	4	pseudo_transcript_0	0.716233	6.01818	1	1	pseudo_transcript_0	0.855648	-0.0174825	1	1	pseudo_transcript_0	0.517004	2.6031	3.33333	3.33333	pseudo_transcript_0pseudo_transcript_0pseudo_transcript_0	0.164591	-4.30987	4	4	pseudo_transcript_0	0.523035	1.30762	3	3	pseudo_transcript_0	0.399937	4.48059	3	3	pseudo_transcript_0	0.715157	0.973102	2	2	pseudo_transcript_0	0.362521	0.492782	3.33333	3.33333	pseudo_transcript_0pseudo_transcript_0pseudo_transcript_0
pseudo_12984	0.970634	0.731886	5	5	pseudo_transcript_0	0.343787	-3.63034	3	3	pseudo_transcript_0	0.460937	-6.47632	3	3	pseudo_transcript_0	0.606877	-1.89193	3	3	pseudo_transcript_0	0.591786	-3.12493	3.66667	3.66667	pseudo_transcript_0pseudo_transcript_0pseudo_transcript_0	0.37911	-2.16505	5	5	pseudo_transcript_0	0.846051	0.47259	4	4	pseudo_transcript_0	0.806054	0.926532	3	3	pseudo_transcript_0	0.561574	-0.392269	3	3	pseudo_transcript_0	0.677072	-0.25531	4	4	pseudo_transcript_0pseudo_transcript_0pseudo_transcript_0	0.130506	-2.67479	4	4	pseudo_transcript_0	0.479645	-3.22031	4	4	pseudo_transcript_0	0.212307	-4.90806	3	3	pseudo_transcript_0	0.223282	-2.02745	3	3	pseudo_transcript_0	0.274153	-3.60105	3.66667	3.66667	pseudo_transcript_0pseudo_transcript_0pseudo_transcript_0
pseudo_12985	0.530177	-2.60423	4	4	pseudo_transcript_0	0.555632	2.83865	3	3	pseudo_transcript_0	0.942693	-2.67748	2	2	pseudo_transcript_0	0.750736	0.168057	1	1	pseudo_transcript_0	0.676167	-0.814355	3	3	pseudo_transcript_0pseudo_transcript_0pseudo_transcript_0	0.807265	1.67936	5	5	pseudo_transcript_0	0.17574	-8.4742	4	4	pseudo_transcript_0	0.760625	0.83937	3	3	pseudo_transcript_0	0.203447	-2.89277	3	3	pseudo_transcript_0	0.58121	-1.98516	4	4	pseudo_transcript_0pseudo_transcript_0pseudo_transcript_0	0.575126	-1.15646	4	4	pseudo_transcript_0	0.303406	-3.01633	5	5	pseudo_transcript_0	0.712497	-2.39357	3	3	pseudo_transcript_0	0.30513	-3.39312	3	3	pseudo_transcript_0	0.530343	-2.18879	4	4	pseudo_transcript_0pseudo_transcript_0pseudo_transcript_0
pseudo_12986	0.327182	4.12294	3	3	pseudo_transcript_0	0.254495	-3.93146	3	3	pseudo_transcript_0	0.0337878	3.19335	3	3	pseudo_transcript_0	0.401434	0.829826	2	2	pseudo_transcript_0	0.205155	1.12828	3	3	pseudo_transcript_0pseudo_transcript_0pseudo_transcript_0	0.0764792	-7.38328	3	3	pseudo_transcript_0	0.342616	-5.12173	4	4	pseudo_transcript_0	0.108696	-4.39955	2	2	pseudo_transcript_0	0.0594777	-4.55747	2	2	pseudo_transcript_0	0.17593	-5.63485	3	3	pseudo_transcript_0pseudo_transcript_0pseudo_transcript_0	0.359119	-3.00882	3	3	pseudo_transcript_0	0.0349435	-9.55434	4	4	pseudo_transcript_0	0.472899	3.63859	4	4	pseudo_transcript_0	0.104007	-3.20928	3	3	pseudo_transcript_0	0.288987	-2.97486	3.66667	3.66667	pseudo_transcript_0pseudo_transcript_0pseudo_transcript_0
pseudo_12987	0.221421	-3.93194	4	4	pseudo_transcript_0	0.267507	-4.22453	5	5	pseudo_transcript_0	0.29771	-14.6723	1	1	pseudo_transcript_0	0.621199	-2.71063	1	1	pseudo_transcript_0	0.262213	-7.60959	3.33333	3.33333	pseudo_transcript_0pseudo_transcript_0pseudo_transcript_0	0.307645	4.07002	5	5	pseudo_transcript_0	0.147676	10.6936	5	5	pseudo_transcript_0	0.667117	2.16433	3	3	pseudo_transcript_0	0.828103	1.2885	3	3	pseudo_transcript_0	0.374146	5.64266	4.33333	4.33333	pseudo_transcript_0pseudo_transcript_0pseudo_transcript_0	0.757294	3.46064	5	5	pseudo_transcript_0	0.512898	4.1019	4	4	pseudo_transcript_0	0.0658018	-10.2915	2	2	pseudo_transcript_0	0.0980675	-4.82012	2	2	pseudo_transcript_0	0.445331	-0.90967	3.66667	3.66667	pseudo_transcript_0pseudo_transcript_0pseudo_transcript_0
pseudo_12988	0.723194	2.4117	4	4	pseudo_transcript_0	0.111166	-7.48399	4	4	pseudo_transcript_0	0.449353	-3.08999	4	4	pseudo_transcript_0	0.905128	-2.29856	3	3	pseudo_transcript_0	0.427904	-2.72076	4	4	pseudo_transcript_0pseudo_transcript_0pseudo_transcript_0	0.419636	-3.34875	5	5	pseudo_transcript_0	0.302146	2.7842	5	5	pseudo_transcript_0	0.610779	-0.0200191	3	3	pseudo_transcript_0	0.719641	-0.369218	3	3	pseudo_transcript_0	0.444187	-0.194858	4.33333	4.33333	pseudo_transcript_0pseudo_transcript_0pseudo_transcript_0	0.647647	-1.98961	5	5	pseudo_transcript_0	0.64592	-3.36688	4	4	pseudo_transcript_0	0.74817	0.687482	4	4	pseudo_transcript_0	0.827713	-0.570968	4	4	pseudo_transcript_0	0.680579	-1.55633	4.33333	4.33333	pseudo_transcript_0pseudo_transcript_0pseudo_transcript_0
pseudo_12989	0.885642	2.48156	4	4	pseudo_transcript_0	0.633886	1.67806	4	4	pseudo_transcript_0	0.429898	-9.1373	1	1	pseudo_transcript_0	0.164015	-6.17458	1	1	pseudo_transcript_0	0.649809	-1.65923	3	3	pseudo_transcript_0pseudo_transcript_0pseudo_transcript_0	0.0635517	9.9194	2	2	pseudo_transcript_0	0.566302	2.4029	4	4	pseudo_transcript_0	0.894312	2.4182	2	2	pseudo_transcript_0	0.158016	6.61695	1	1	pseudo_transcript_0	0.508055	4.9135	2.66667	2.66667	pseudo_transcript_0pseudo_transcript_0pseudo_transcript_0	0.0559771	8.28249	3	3	pseudo_transcript_0	0.399601	3.79034	5	5	pseudo_transcript_0	0.401826	-4.55829	2	2	pseudo_transcript_0	0.823507	0.699585	1	1	pseudo_transcript_0	0.285801	2.50485	3.33333	3.33333	pseudo_transcript_0pseudo_transcript_0pseudo_transcript_0
pseudo_1299	0.890989	2.66562	4	4	pseudo_transcript_0	0.765226	0.691323	2	2	pseudo_transcript_0	0.512108	1.8536	2	2	pseudo_transcript_0	0	0	0	0	pseudo_transcript_0	0.722775	1.73685	2.66667	2.66667	pseudo_transcript_0pseudo_transcript_0pseudo_transcript_0	0.378208	2.32309	3	3	pseudo_transcript_0	0.834066	0.533752	2	2	pseudo_transcript_0	0	0	0	0	pseudo_transcript_0	0	0	0	0	pseudo_transcript_0	0.404091	0.95228	1.66667	1.66667	pseudo_transcript_0pseudo_transcript_0pseudo_transcript_0	0.242965	6.92107	4	4	pseudo_transcript_0	0.744451	1.23356	2	2	pseudo_transcript_0	0.12528	8.70755	2	2	pseudo_transcript_0	0.780016	-0.565538	1	1	pseudo_transcript_0	0.370899	5.62073	2.66667	2.66667	pseudo_transcript_0pseudo_transcript_0pseudo_transcript_0
pseudo_12990	0.72711	4.1928	5	5	pseudo_transcript_0	0.860517	2.23793	4	4	pseudo_transcript_0	0.998603	-5.87237	3	3	pseudo_transcript_0	0.964477	-1.31052	2	2	pseudo_transcript_0	0.862077	0.186119	4	4	pseudo_transcript_0pseudo_transcript_0pseudo_transcript_0	0.678584	0.819096	3	3	pseudo_transcript_0	0.175796	4.87014	3	3	pseudo_transcript_0	0.519984	8.40784	3	3	pseudo_transcript_0	0.767919	2.38984	2	2	pseudo_transcript_0	0.458121	4.69903	3	3	pseudo_transcript_0pseudo_transcript_0pseudo_transcript_0	0.636151	4.24598	5	5	pseudo_transcript_0	0.24346	5.22138	2	2	pseudo_transcript_0	0.377375	4.74825	2	2	pseudo_transcript_0	0.776934	0.83729	1	1	pseudo_transcript_0	0.418995	4.73853	3	3	pseudo_transcript_0pseudo_transcript_0pseudo_transcript_0
pseudo_12991	0.542733	-1.34687	5	5	pseudo_transcript_0	0.553665	4.15369	4	4	pseudo_transcript_0	0.191985	-10.192	3	3	pseudo_transcript_0	0.657345	-2.44453	2	2	pseudo_transcript_0	0.429461	-2.46173	4	4	pseudo_transcript_0pseudo_transcript_0pseudo_transcript_0	0.761954	1.59805	5	5	pseudo_transcript_0	0.930045	0.046366	4	4	pseudo_transcript_0	0.588356	5.28637	3	3	pseudo_transcript_0	0.730721	2.72752	3	3	pseudo_transcript_0	0.760119	2.31026	4	4	pseudo_transcript_0pseudo_transcript_0pseudo_transcript_0	0.522777	1.00598	4	4	pseudo_transcript_0	0.598474	2.80349	5	5	pseudo_transcript_0	0.360919	-5.23216	2	2	pseudo_transcript_0	0.213008	-3.60679	2	2	pseudo_transcript_0	0.494057	-0.474229	3.66667	3.66667	pseudo_transcript_0pseudo_transcript_0pseudo_transcript_0
pseudo_12992	0.4268	-0.00812588	4	4	pseudo_transcript_0	0.640182	3.39005	4	4	pseudo_transcript_0	0.908273	-5.81995	4	4	pseudo_transcript_0	0.414006	0.457332	3	3	pseudo_transcript_0	0.658418	-0.812676	4	4	pseudo_transcript_0pseudo_transcript_0pseudo_transcript_0	0.631372	3.35489	5	5	pseudo_transcript_0	0.96882	-2.25143	4	4	pseudo_transcript_0	0.555454	7.18771	3	3	pseudo_transcript_0	0.162754	3.68353	3	3	pseudo_transcript_0	0.718549	2.76373	4	4	pseudo_transcript_0pseudo_transcript_0pseudo_transcript_0	0.861405	1.95524	5	5	pseudo_transcript_0	0.414206	2.86605	3	3	pseudo_transcript_0	0.438455	4.48492	3	3	pseudo_transcript_0	0.114003	3.91464	2	2	pseudo_transcript_0	0.571356	3.10207	3.66667	3.66667	pseudo_transcript_0pseudo_transcript_0pseudo_transcript_0
pseudo_12993	0.0998633	-3.97344	5	5	pseudo_transcript_0	0.217958	-4.3442	3	3	pseudo_transcript_0	0.355478	-1.0134	4	4	pseudo_transcript_0	0.387586	-3.18728	2	2	pseudo_transcript_0	0.224433	-3.11035	4	4	pseudo_transcript_0pseudo_transcript_0pseudo_transcript_0	0.189245	4.48928	5	5	pseudo_transcript_0	0.648677	-2.91941	4	4	pseudo_transcript_0	0.586621	0.893321	4	4	pseudo_transcript_0	0.588707	-0.102771	4	4	pseudo_transcript_0	0.474848	0.821064	4.33333	4.33333	pseudo_transcript_0pseudo_transcript_0pseudo_transcript_0	0.86324	0.63225	4	4	pseudo_transcript_0	0.106365	-7.31604	4	4	pseudo_transcript_0	0.877032	-0.507496	4	4	pseudo_transcript_0	0.113191	-3.19558	3	3	pseudo_transcript_0	0.615545	-2.39709	4	4	pseudo_transcript_0pseudo_transcript_0pseudo_transcript_0
pseudo_12994	0.589823	3.87511	5	5	pseudo_transcript_0	0.854126	1.4045	4	4	pseudo_transcript_0	0.150803	-12.9239	5	5	pseudo_transcript_0	0.522012	-2.52032	4	4	pseudo_transcript_0	0.531584	-2.54811	4.66667	4.66667	pseudo_transcript_0pseudo_transcript_0pseudo_transcript_0	0.390052	-4.122	5	5	pseudo_transcript_0	0.248475	4.84518	4	4	pseudo_transcript_0	0.608807	5.85535	5	5	pseudo_transcript_0	0.530244	2.4085	4	4	pseudo_transcript_0	0.415778	2.19284	4.66667	4.66667	pseudo_transcript_0pseudo_transcript_0pseudo_transcript_0	0.82022	-0.12214	5	5	pseudo_transcript_0	0.231839	6.1283	4	4	pseudo_transcript_0	0.341124	-6.08598	5	5	pseudo_transcript_0	0.878045	-0.172086	4	4	pseudo_transcript_0	0.464394	-0.0266074	4.66667	4.66667	pseudo_transcript_0pseudo_transcript_0pseudo_transcript_0
pseudo_12995	0.12172	8.10842	2	2	pseudo_transcript_0	0.513539	-2.84508	4	4	pseudo_transcript_0	0.490262	-7.21784	2	2	pseudo_transcript_0	0.310814	2.47742	1	1	pseudo_transcript_0	0.375174	-0.6515	2.66667	2.66667	pseudo_transcript_0pseudo_transcript_0pseudo_transcript_0	0.0297046	-9.35748	3	3	pseudo_transcript_0	0.366594	3.81472	4	4	pseudo_transcript_0	0.509345	6.80016	2	2	pseudo_transcript_0	0.744878	1.77467	1	1	pseudo_transcript_0	0.301881	0.419133	3	3	pseudo_transcript_0pseudo_transcript_0pseudo_transcript_0	0.50183	-2.04759	4	4	pseudo_transcript_0	0.85889	0.755035	4	4	pseudo_transcript_0	0.980758	-0.249711	2	2	pseudo_transcript_0	0.590454	1.40489	2	2	pseudo_transcript_0	0.780493	-0.51409	3.33333	3.33333	pseudo_transcript_0pseudo_transcript_0pseudo_transcript_0
pseudo_12996	0.296949	5.00329	3	3	pseudo_transcript_0	0.246738	5.39605	3	3	pseudo_transcript_0	0.503494	-6.95467	3	3	pseudo_transcript_0	0	0	0	0	pseudo_transcript_0	0.34906	1.14822	3	3	pseudo_transcript_0pseudo_transcript_0pseudo_transcript_0	0.53306	-2.83581	3	3	pseudo_transcript_0	0.715175	-2.03245	3	3	pseudo_transcript_0	0.884672	5.58027	4	4	pseudo_transcript_0	0.238565	-3.3387	2	2	pseudo_transcript_0	0.710969	0.23734	3.33333	3.33333	pseudo_transcript_0pseudo_transcript_0pseudo_transcript_0	0.553516	2.54428	4	4	pseudo_transcript_0	0.666226	2.95253	4	4	pseudo_transcript_0	0.493319	-2.65951	3	3	pseudo_transcript_0	0.563306	-1.26794	2	2	pseudo_transcript_0	0.57102	0.945765	3.66667	3.66667	pseudo_transcript_0pseudo_transcript_0pseudo_transcript_0
pseudo_12997	0.470002	-3.17156	3	3	pseudo_transcript_0	0.655085	2.44165	3	3	pseudo_transcript_0	0.0558201	3.28176	3	3	pseudo_transcript_0	0.446848	-2.77372	2	2	pseudo_transcript_0	0.393636	0.850618	3	3	pseudo_transcript_0pseudo_transcript_0pseudo_transcript_0	0.821422	-0.477374	3	3	pseudo_transcript_0	0.359217	-4.25768	2	2	pseudo_transcript_0	0	0	0	0	pseudo_transcript_0	0	0	0	0	pseudo_transcript_0	0.393546	-1.57835	1.66667	1.66667	pseudo_transcript_0pseudo_transcript_0pseudo_transcript_0	0.325533	-3.39741	3	3	pseudo_transcript_0	0.937562	0.36593	3	3	pseudo_transcript_0	0.0545005	8.9203	3	3	pseudo_transcript_0	0.41347	2.7577	1	1	pseudo_transcript_0	0.439199	1.96294	3	3	pseudo_transcript_0pseudo_transcript_0pseudo_transcript_0
pseudo_12998	0.0100406	-9.82937	5	5	pseudo_transcript_0	0.0548497	-7.50626	3	3	pseudo_transcript_0	0.54438	1.60306	2	2	pseudo_transcript_0	0.423785	-3.45265	2	2	pseudo_transcript_0	0.20309	-5.24419	3.33333	3.33333	pseudo_transcript_0pseudo_transcript_0pseudo_transcript_0	0.174384	7.16456	5	5	pseudo_transcript_0	0.767074	3.97098	5	5	pseudo_transcript_0	0.104878	-4.64833	2	2	pseudo_transcript_0	0.840733	1.51227	2	2	pseudo_transcript_0	0.348779	2.16241	4	4	pseudo_transcript_0pseudo_transcript_0pseudo_transcript_0	0.125342	-3.76638	3	3	pseudo_transcript_0	0.16253	-5.59018	3	3	pseudo_transcript_0	0.852375	-3.29442	4	4	pseudo_transcript_0	0.490695	2.26284	1	1	pseudo_transcript_0	0.380082	-4.21699	3.33333	3.33333	pseudo_transcript_0pseudo_transcript_0pseudo_transcript_0
pseudo_12999	0.157375	7.87888	4	4	pseudo_transcript_0	0.587769	-1.47832	4	4	pseudo_transcript_0	0.938974	-6.08272	4	4	pseudo_transcript_0	0.995361	-0.89885	3	3	pseudo_transcript_0	0.561373	0.105945	4	4	pseudo_transcript_0pseudo_transcript_0pseudo_transcript_0	0.307933	-3.63977	3	3	pseudo_transcript_0	0.370689	3.27998	4	4	pseudo_transcript_0	0.355583	8.77369	4	4	pseudo_transcript_0	0.203116	3.76655	2	2	pseudo_transcript_0	0.344735	2.80463	3.66667	3.66667	pseudo_transcript_0pseudo_transcript_0pseudo_transcript_0	0.939621	3.6559	4	4	pseudo_transcript_0	0.792742	-2.48031	5	5	pseudo_transcript_0	0.408576	5.14475	5	5	pseudo_transcript_0	0.263454	2.39291	4	4	pseudo_transcript_0	0.713647	2.10678	4.66667	4.66667	pseudo_transcript_0pseudo_transcript_0pseudo_transcript_0
pseudo_13	0.192627	-5.74158	4	4	pseudo_transcript_0	0.762595	3.07917	5	5	pseudo_transcript_0	0.571235	-2.60875	4	4	pseudo_transcript_0	0.79585	-1.73562	3	3	pseudo_transcript_0	0.508819	-1.75705	4.33333	4.33333	pseudo_transcript_0pseudo_transcript_0pseudo_transcript_0	0.101995	6.77551	4	4	pseudo_transcript_0	0.838315	0.519968	2	2	pseudo_transcript_0	0.883169	2.28507	3	3	pseudo_transcript_0	0.231429	3.64877	2	2	pseudo_transcript_0	0.607826	3.19352	3	3	pseudo_transcript_0pseudo_transcript_0pseudo_transcript_0	0.699303	1.28774	3	3	pseudo_transcript_0	0.421026	8.92154	5	5	pseudo_transcript_0	0.736833	2.97411	4	4	pseudo_transcript_0	0.382501	4.09548	2	2	pseudo_transcript_0	0.619054	4.39446	4	4	pseudo_transcript_0pseudo_transcript_0pseudo_transcript_0
pseudo_130	0.401103	5.45129	5	5	pseudo_transcript_0	0.280169	-3.84526	3	3	pseudo_transcript_0	0.148736	-12.6157	4	4	pseudo_transcript_0	0.527116	-2.72966	2	2	pseudo_transcript_0	0.27667	-3.66988	4	4	pseudo_transcript_0pseudo_transcript_0pseudo_transcript_0	0.676028	2.53893	3	3	pseudo_transcript_0	0.191906	4.58048	3	3	pseudo_transcript_0	0.321666	8.48398	3	3	pseudo_transcript_0	0.617335	2.26903	1	1	pseudo_transcript_0	0.396533	5.20113	3	3	pseudo_transcript_0pseudo_transcript_0pseudo_transcript_0	0.354651	7.95204	5	5	pseudo_transcript_0	0.62641	1.26002	2	2	pseudo_transcript_0	0.736111	-0.994699	3	3	pseudo_transcript_0	0.696168	-0.788803	2	2	pseudo_transcript_0	0.572391	2.73912	3.33333	3.33333	pseudo_transcript_0pseudo_transcript_0pseudo_transcript_0
pseudo_1300	0.895819	0.245392	3	3	pseudo_transcript_0	0.529145	-2.46166	3	3	pseudo_transcript_0	0.853074	-5.12235	1	1	pseudo_transcript_0	0.35877	-3.73597	1	1	pseudo_transcript_0	0.759346	-2.44621	2.33333	2.33333	pseudo_transcript_0pseudo_transcript_0pseudo_transcript_0	0.439068	-2.92553	4	4	pseudo_transcript_0	0.174014	7.04337	2	2	pseudo_transcript_0	0.513033	-0.299851	3	3	pseudo_transcript_0	0.29788	3.56385	2	2	pseudo_transcript_0	0.375372	1.27266	3	3	pseudo_transcript_0pseudo_transcript_0pseudo_transcript_0	0.354559	-3.09423	4	4	pseudo_transcript_0	0.111523	10.5234	1	1	pseudo_transcript_0	0.107174	-7.21203	3	3	pseudo_transcript_0	0.829768	-0.341678	1	1	pseudo_transcript_0	0.191086	0.0723874	2.66667	2.66667	pseudo_transcript_0pseudo_transcript_0pseudo_transcript_0
pseudo_13000	0.224869	5.2929	3	3	pseudo_transcript_0	0.938891	-3.75564	4	4	pseudo_transcript_0	0.938974	-9.24786	4	4	pseudo_transcript_0	0.586894	-2.33512	2	2	pseudo_transcript_0	0.700912	-2.5702	3.66667	3.66667	pseudo_transcript_0pseudo_transcript_0pseudo_transcript_0	0.857471	-1.24489	3	3	pseudo_transcript_0	0.673631	1.37206	3	3	pseudo_transcript_0	0.12994	11.6914	3	3	pseudo_transcript_0	0.325579	3.481	2	2	pseudo_transcript_0	0.55368	3.93953	3	3	pseudo_transcript_0pseudo_transcript_0pseudo_transcript_0	0.526068	2.95737	4	4	pseudo_transcript_0	0.826391	-2.97829	4	4	pseudo_transcript_0	0.0910727	6.93624	3	3	pseudo_transcript_0	0.755816	0.899657	2	2	pseudo_transcript_0	0.481177	2.30511	3.66667	3.66667	pseudo_transcript_0pseudo_transcript_0pseudo_transcript_0
pseudo_13001	0.103249	9.81164	1	1	pseudo_transcript_0	0.219711	3.85862	4	4	pseudo_transcript_0	0.368026	1.81934	3	3	pseudo_transcript_0	0.0902207	7.55705	1	1	pseudo_transcript_0	0.230329	5.1632	2.66667	2.66667	pseudo_transcript_0pseudo_transcript_0pseudo_transcript_0	0.0662872	-9.38682	2	2	pseudo_transcript_0	0.830528	-1.00728	2	2	pseudo_transcript_0	0.24652	-4.42502	1	1	pseudo_transcript_0	0	0	0	0	pseudo_transcript_0	0.381112	-4.9397	1.66667	1.66667	pseudo_transcript_0pseudo_transcript_0pseudo_transcript_0	0.388968	-4.41079	2	2	pseudo_transcript_0	0.349123	4.07343	5	5	pseudo_transcript_0	0.176036	3.53486	4	4	pseudo_transcript_0	0.126238	6.21046	1	1	pseudo_transcript_0	0.304709	1.06583	3.66667	3.66667	pseudo_transcript_0pseudo_transcript_0pseudo_transcript_0
pseudo_13002	0.844838	-0.0620463	4	4	pseudo_transcript_0	0.242291	5.44574	3	3	pseudo_transcript_0	0.631513	-7.43403	2	2	pseudo_transcript_0	0.653597	-2.63428	1	1	pseudo_transcript_0	0.572881	-0.683447	3	3	pseudo_transcript_0pseudo_transcript_0pseudo_transcript_0	0.985037	-0.396534	4	4	pseudo_transcript_0	0.549508	-6.65146	4	4	pseudo_transcript_0	0.563353	7.10677	1	1	pseudo_transcript_0	0.795803	-0.166138	1	1	pseudo_transcript_0	0.699299	0.0195943	3	3	pseudo_transcript_0pseudo_transcript_0pseudo_transcript_0	0.874722	0.351372	4	4	pseudo_transcript_0	0.765923	-0.0117844	5	5	pseudo_transcript_0	0.807168	0.383499	2	2	pseudo_transcript_0	0.987538	0.161822	2	2	pseudo_transcript_0	0.815938	0.241029	3.66667	3.66667	pseudo_transcript_0pseudo_transcript_0pseudo_transcript_0
pseudo_13003	0.907953	0.0221617	4	4	pseudo_transcript_0	0.544587	3.68493	2	2	pseudo_transcript_0	0.0411481	3.07283	3	3	pseudo_transcript_0	0.180939	2.24528	2	2	pseudo_transcript_0	0.497896	2.25998	3	3	pseudo_transcript_0pseudo_transcript_0pseudo_transcript_0	0.740612	2.54084	5	5	pseudo_transcript_0	0.255874	-4.92477	3	3	pseudo_transcript_0	0.500926	-2.54694	2	2	pseudo_transcript_0	0.706438	-0.453203	1	1	pseudo_transcript_0	0.499137	-1.64362	3.33333	3.33333	pseudo_transcript_0pseudo_transcript_0pseudo_transcript_0	0.553524	2.55997	5	5	pseudo_transcript_0	0.394059	-3.89965	4	4	pseudo_transcript_0	0.463995	3.23742	3	3	pseudo_transcript_0	0.362708	2.07528	2	2	pseudo_transcript_0	0.470526	0.63258	4	4	pseudo_transcript_0pseudo_transcript_0pseudo_transcript_0
pseudo_13004	0.544313	0.743946	4	4	pseudo_transcript_0	0.65309	0.415797	5	5	pseudo_transcript_0	0.71958	-3.52098	3	3	pseudo_transcript_0	0.868394	-2.34554	3	3	pseudo_transcript_0	0.638995	-0.78708	4	4	pseudo_transcript_0pseudo_transcript_0pseudo_transcript_0	0.192739	4.19131	4	4	pseudo_transcript_0	0.907666	-1.1895	4	4	pseudo_transcript_0	0.45068	6.73497	2	2	pseudo_transcript_0	0.989889	1.24115	2	2	pseudo_transcript_0	0.517029	3.24559	3.33333	3.33333	pseudo_transcript_0pseudo_transcript_0pseudo_transcript_0	0.343872	6.95191	4	4	pseudo_transcript_0	0.750128	-2.1179	5	5	pseudo_transcript_0	0.456343	3.25256	3	3	pseudo_transcript_0	0.337918	2.87161	3	3	pseudo_transcript_0	0.516781	2.69552	4	4	pseudo_transcript_0pseudo_transcript_0pseudo_transcript_0
pseudo_13005	0.548064	2.49248	4	4	pseudo_transcript_0	0.236878	-3.74146	5	5	pseudo_transcript_1	0.0578708	-12.6656	3	3	pseudo_transcript_0	0.143663	4.6848	1	1	pseudo_transcript_0	0.280938	-4.63821	4	4	pseudo_transcript_0pseudo_transcript_1pseudo_transcript_0	0.650168	2.62794	3	3	pseudo_transcript_1	0.343034	3.41824	3	3	pseudo_transcript_0	0.356973	7.10581	3	3	pseudo_transcript_0	0	0	0	0	pseudo_transcript_0	0.450058	4.384	3	3	pseudo_transcript_1pseudo_transcript_0pseudo_transcript_0	0.790957	2.52062	3	3	pseudo_transcript_0	0.140091	9.59038	4	4	pseudo_transcript_0	0.113828	-8.62447	2	2	pseudo_transcript_0	0.400855	-1.38649	3	3	pseudo_transcript_1	0.348292	1.16217	3	3	pseudo_transcript_0pseudo_transcript_0pseudo_transcript_0
pseudo_13006	0.374506	-4.16785	5	5	pseudo_transcript_0	0.887243	2.21299	4	4	pseudo_transcript_0	0.320974	-7.93247	2	2	pseudo_transcript_0	0.654771	-5.19867	2	2	pseudo_transcript_0	0.527574	-3.29577	3.66667	3.66667	pseudo_transcript_0pseudo_transcript_0pseudo_transcript_0	0.96031	-1.53144	5	5	pseudo_transcript_0	0.0939316	7.58853	2	2	pseudo_transcript_0	0.47476	6.6136	2	2	pseudo_transcript_0	0.0846418	12.6373	1	1	pseudo_transcript_0	0.509667	4.22356	3	3	pseudo_transcript_0pseudo_transcript_0pseudo_transcript_0	0.196688	-4.14513	4	4	pseudo_transcript_0	0.0773271	6.81465	3	3	pseudo_transcript_0	0.556847	1.87814	2	2	pseudo_transcript_0	0.165339	3.75783	2	2	pseudo_transcript_0	0.276954	1.51589	3	3	pseudo_transcript_0pseudo_transcript_0pseudo_transcript_0
pseudo_13007	0.982699	2.78463	5	5	pseudo_transcript_0	0.91139	1.61839	3	3	pseudo_transcript_0	0.303939	-9.50349	3	3	pseudo_transcript_0	0.142612	-4.65274	2	2	pseudo_transcript_0	0.732676	-1.70016	3.66667	3.66667	pseudo_transcript_0pseudo_transcript_0pseudo_transcript_0	0.0746072	7.33556	4	4	pseudo_transcript_0	0.50011	3.26908	3	3	pseudo_transcript_0	0.312563	7.16306	3	3	pseudo_transcript_0	0.0874523	11.9891	1	1	pseudo_transcript_0	0.29576	5.92257	3.33333	3.33333	pseudo_transcript_0pseudo_transcript_0pseudo_transcript_0	0.063636	9.1977	5	5	pseudo_transcript_0	0.313568	4.76444	3	3	pseudo_transcript_0	0.759738	-2.77312	2	2	pseudo_transcript_0	0.537322	2.10493	1	1	pseudo_transcript_0	0.378981	3.72967	3.33333	3.33333	pseudo_transcript_0pseudo_transcript_0pseudo_transcript_0
pseudo_13008	0.125147	7.93185	4	4	pseudo_transcript_0	0.252968	3.31978	4	4	pseudo_transcript_0	0.313705	2.25381	2	2	pseudo_transcript_0	0.524791	1.3829	2	2	pseudo_transcript_0	0.230607	4.50181	3.33333	3.33333	pseudo_transcript_0pseudo_transcript_0pseudo_transcript_0	0.30694	-5.20234	3	3	pseudo_transcript_0	0.541425	-4.16912	3	3	pseudo_transcript_0	0.610779	-1.89014	3	3	pseudo_transcript_0	0.287911	-2.90624	2	2	pseudo_transcript_0	0.486381	-3.75387	3	3	pseudo_transcript_0pseudo_transcript_0pseudo_transcript_0	0.628634	2.79586	4	4	pseudo_transcript_0	0.773439	4.25025	5	5	pseudo_transcript_0	0.816929	-1.82786	3	3	pseudo_transcript_0	0.74472	-0.463052	3	3	pseudo_transcript_0	0.739667	1.73942	4	4	pseudo_transcript_0pseudo_transcript_0pseudo_transcript_0
pseudo_13009	0.660487	-2.82971	5	5	pseudo_transcript_0	0.222304	-5.73988	2	2	pseudo_transcript_0	0.346619	2.63255	1	1	pseudo_transcript_0	0.252368	3.04208	1	1	pseudo_transcript_0	0.409803	-1.97901	2.66667	2.66667	pseudo_transcript_0pseudo_transcript_0pseudo_transcript_0	0.460972	3.25676	3	3	pseudo_transcript_0	0.911222	-1.69691	4	4	pseudo_transcript_0	0.281447	-3.48391	2	2	pseudo_transcript_0	0.231482	-3.75292	1	1	pseudo_transcript_0	0.551214	-0.641354	3	3	pseudo_transcript_0pseudo_transcript_0pseudo_transcript_0	0.766086	3.15001	5	5	pseudo_transcript_0	0.135359	-5.82066	3	3	pseudo_transcript_0	0.401826	-4.66044	2	2	pseudo_transcript_0	0.444047	-3.46042	2	2	pseudo_transcript_0	0.434424	-2.4437	3.33333	3.33333	pseudo_transcript_0pseudo_transcript_0pseudo_transcript_0
pseudo_1301	0.212394	-3.9449	4	4	pseudo_transcript_0	0.472642	-3.50266	5	5	pseudo_transcript_0	0.151979	2.45119	3	3	pseudo_transcript_0	0.979127	-0.955813	3	3	pseudo_transcript_0	0.279005	-1.66546	4	4	pseudo_transcript_0pseudo_transcript_0pseudo_transcript_0	0.324085	9.86199	5	5	pseudo_transcript_0	0.584658	0.771802	4	4	pseudo_transcript_0	0.258571	-3.29415	2	2	pseudo_transcript_0	0.935069	0.490751	2	2	pseudo_transcript_0	0.389105	2.44655	3.66667	3.66667	pseudo_transcript_0pseudo_transcript_0pseudo_transcript_0	0.972599	0.812131	3	3	pseudo_transcript_0	0.458641	-3.62141	4	4	pseudo_transcript_0	0.396838	2.85765	4	4	pseudo_transcript_0	0.808145	0.579537	2	2	pseudo_transcript_0	0.609359	0.0161219	3.66667	3.66667	pseudo_transcript_0pseudo_transcript_0pseudo_transcript_0
pseudo_13010	0.243698	5.37311	4	4	pseudo_transcript_1	0.339015	-3.49677	3	3	pseudo_transcript_1	0.367217	2.55819	1	1	pseudo_transcript_0	0.735485	0.207088	1	1	pseudo_transcript_0	0.316643	1.47818	2.66667	2.66667	pseudo_transcript_1pseudo_transcript_1pseudo_transcript_0	0.57947	1.78817	3	3	pseudo_transcript_0	0.814077	-3.00023	4	4	pseudo_transcript_0	0.168722	-5.1864	1	1	pseudo_transcript_0	0.235503	5.20003	1	1	pseudo_transcript_1	0.520757	-2.13282	2.66667	2.66667	pseudo_transcript_0pseudo_transcript_0pseudo_transcript_0	0.226399	5.69828	4	4	pseudo_transcript_1	0.247984	-5.09865	3	3	pseudo_transcript_1	0.674202	-1.52445	1	1	pseudo_transcript_1	0.22259	-3.82557	1	1	pseudo_transcript_0	0.382862	-0.308273	2.66667	2.66667	pseudo_transcript_1pseudo_transcript_1pseudo_transcript_1
pseudo_13011	0.84199	3.03837	3	3	pseudo_transcript_0	0.941898	-0.338162	3	3	pseudo_transcript_0	0.276013	-9.80688	3	3	pseudo_transcript_0	0.289647	2.71357	1	1	pseudo_transcript_0	0.686634	-2.36889	3	3	pseudo_transcript_0pseudo_transcript_0pseudo_transcript_0	0.272887	-5.48868	3	3	pseudo_transcript_0	0.451584	2.05158	3	3	pseudo_transcript_0	0.208705	10.6548	2	2	pseudo_transcript_0	0.75654	-0.277266	1	1	pseudo_transcript_0	0.311059	2.40589	2.66667	2.66667	pseudo_transcript_0pseudo_transcript_0pseudo_transcript_0	0.261318	-1.37038	4	4	pseudo_transcript_0	0.630304	1.25783	3	3	pseudo_transcript_0	0.596357	-1.96067	2	2	pseudo_transcript_0	0.432302	-2.72474	2	2	pseudo_transcript_0	0.495993	-0.691073	3	3	pseudo_transcript_0pseudo_transcript_0pseudo_transcript_0
pseudo_13012	0.916899	2.11246	4	4	pseudo_transcript_0	0.94645	2.87666	4	4	pseudo_transcript_0	0.178134	-13.2138	2	2	pseudo_transcript_0	0.411131	-3.48162	1	1	pseudo_transcript_0	0.680494	-2.74155	3.33333	3.33333	pseudo_transcript_0pseudo_transcript_0pseudo_transcript_0	0.455045	-3.24865	3	3	pseudo_transcript_0	0.796223	3.5278	4	4	pseudo_transcript_0	0.280468	9.02219	2	2	pseudo_transcript_0	0.997956	0.430699	1	1	pseudo_transcript_0	0.510579	3.10044	3	3	pseudo_transcript_0pseudo_transcript_0pseudo_transcript_0	0.994796	3.33942	5	5	pseudo_transcript_0	0.954415	0.0485917	3	3	pseudo_transcript_0	0.493232	-6.13481	1	1	pseudo_transcript_0	0.142973	-5.63598	1	1	pseudo_transcript_0	0.814148	-0.915602	3	3	pseudo_transcript_0pseudo_transcript_0pseudo_transcript_0
pseudo_13013	0.29097	7.35664	5	5	pseudo_transcript_0	0.73087	-1.9356	4	4	pseudo_transcript_1	0.212421	1.25473	3	3	pseudo_transcript_0	0.137419	1.84726	3	3	pseudo_transcript_0	0.41142	2.22526	4	4	pseudo_transcript_0pseudo_transcript_1pseudo_transcript_0	0.815826	-2.84439	4	4	pseudo_transcript_1	0.635826	1.29931	4	4	pseudo_transcript_1	0.39239	-3.05702	2	2	pseudo_transcript_1	0	0	0	0	pseudo_transcript_0	0.614681	-1.53403	3.33333	3.33333	pseudo_transcript_1pseudo_transcript_1pseudo_transcript_1	0.173018	-4.82031	5	5	pseudo_transcript_1	0.787598	1.49811	4	4	pseudo_transcript_0	0.375912	3.61612	4	4	pseudo_transcript_1	0.0666089	4.15747	3	3	pseudo_transcript_0	0.445509	0.0979699	4.33333	4.33333	pseudo_transcript_1pseudo_transcript_0pseudo_transcript_1
pseudo_13014	0.389107	2.87737	3	3	pseudo_transcript_0	0.985619	0.701035	3	3	pseudo_transcript_0	0.308086	-3.73031	5	5	pseudo_transcript_0	0.286033	0.850594	3	3	pseudo_transcript_0	0.560937	-0.0506348	3.66667	3.66667	pseudo_transcript_0pseudo_transcript_0pseudo_transcript_0	0.476409	-4.50438	3	3	pseudo_transcript_0	0.479638	-3.06707	3	3	pseudo_transcript_0	0.678157	3.77484	4	4	pseudo_transcript_0	0.322028	-1.8856	2	2	pseudo_transcript_0	0.544735	-1.26554	3.33333	3.33333	pseudo_transcript_0pseudo_transcript_0pseudo_transcript_0	0.709061	-1.59102	4	4	pseudo_transcript_0	0.652023	-2.48906	3	3	pseudo_transcript_0	0.588381	3.69346	5	5	pseudo_transcript_0	0.799676	-0.432586	3	3	pseudo_transcript_0	0.649822	-0.128874	4	4	pseudo_transcript_0pseudo_transcript_0pseudo_transcript_0
pseudo_13015	0.951745	1.976	5	5	pseudo_transcript_0	0.853423	-0.764869	1	1	pseudo_transcript_0	0.264598	-2.29194	3	3	pseudo_transcript_0	0.205644	-5.74289	1	1	pseudo_transcript_0	0.689922	-0.360267	3	3	pseudo_transcript_0pseudo_transcript_0pseudo_transcript_0	0.0514113	9.42989	4	4	pseudo_transcript_0	0.629901	-2.28336	3	3	pseudo_transcript_0	0.175391	-2.26047	4	4	pseudo_transcript_0	0.320262	3.91328	2	2	pseudo_transcript_0	0.285568	1.62868	3.66667	3.66667	pseudo_transcript_0pseudo_transcript_0pseudo_transcript_0	0.0285355	9.1489	5	5	pseudo_transcript_0	0.494076	-2.57894	3	3	pseudo_transcript_0	0.283991	-4.24615	5	5	pseudo_transcript_0	0.647163	1.02466	3	3	pseudo_transcript_0	0.268868	0.774603	4.33333	4.33333	pseudo_transcript_0pseudo_transcript_0pseudo_transcript_0
pseudo_13016	0.524462	2.40789	3	3	pseudo_transcript_0	0.100228	10.5839	1	1	pseudo_transcript_0	0.730087	-5.0065	3	3	pseudo_transcript_0	0.149269	4.363	1	1	pseudo_transcript_0	0.451592	2.66175	2.33333	2.33333	pseudo_transcript_0pseudo_transcript_0pseudo_transcript_0	0.399038	-2.53678	4	4	pseudo_transcript_0	0.00395624	-9.44762	4	4	pseudo_transcript_0	0.803933	6.35079	5	5	pseudo_transcript_0	0.156615	-3.73846	3	3	pseudo_transcript_0	0.402309	-1.87787	4.33333	4.33333	pseudo_transcript_0pseudo_transcript_0pseudo_transcript_0	0.776482	-2.09613	4	4	pseudo_transcript_0	0.0353144	-9.78606	4	4	pseudo_transcript_0	0.432306	-4.65965	4	4	pseudo_transcript_0	0.350926	-3.17381	3	3	pseudo_transcript_0	0.414701	-5.51395	4	4	pseudo_transcript_0pseudo_transcript_0pseudo_transcript_0
pseudo_13017	0.791381	1.15043	4	4	pseudo_transcript_0	0.262419	-4.59992	3	3	pseudo_transcript_0	0.17199	-11.5816	2	2	pseudo_transcript_0	0.229178	-4.17848	2	2	pseudo_transcript_0	0.408597	-5.01035	3	3	pseudo_transcript_0pseudo_transcript_0pseudo_transcript_0	0.28863	3.56712	4	4	pseudo_transcript_0	0.589069	2.45773	4	4	pseudo_transcript_0	0.947132	4.74623	3	3	pseudo_transcript_0	0.0984074	9.98767	1	1	pseudo_transcript_0	0.608277	3.59036	3.66667	3.66667	pseudo_transcript_0pseudo_transcript_0pseudo_transcript_0	0.330921	3.51143	5	5	pseudo_transcript_0	0.410986	-2.91639	3	3	pseudo_transcript_0	0.248963	-5.63139	2	2	pseudo_transcript_0	0.953533	0.257466	1	1	pseudo_transcript_0	0.33029	-1.67878	3.33333	3.33333	pseudo_transcript_0pseudo_transcript_0pseudo_transcript_0
pseudo_13018	0.706776	-0.932494	4	4	pseudo_transcript_0	0.428513	2.44668	4	4	pseudo_transcript_0	0.387918	-8.79301	3	3	pseudo_transcript_0	0.362882	-3.26235	3	3	pseudo_transcript_0	0.507736	-2.42628	3.66667	3.66667	pseudo_transcript_0pseudo_transcript_0pseudo_transcript_0	0.779397	-2.1734	4	4	pseudo_transcript_0	0.693886	-3.07605	2	2	pseudo_transcript_0	0.547073	5.36239	3	3	pseudo_transcript_0	0.235503	5.20003	1	1	pseudo_transcript_0	0.673452	0.0376444	3	3	pseudo_transcript_0pseudo_transcript_0pseudo_transcript_0	0.319836	-2.35314	4	4	pseudo_transcript_0	0.225696	4.87741	4	4	pseudo_transcript_0	0.61658	-3.92118	2	2	pseudo_transcript_0	0.73005	0.926209	2	2	pseudo_transcript_0	0.387371	-0.465637	3.33333	3.33333	pseudo_transcript_0pseudo_transcript_0pseudo_transcript_0
pseudo_13019	0.966223	0.72452	3	3	pseudo_transcript_0	0.20772	6.86302	4	4	pseudo_transcript_0	0.0754719	-12.7983	3	3	pseudo_transcript_0	0.437439	-3.35285	1	1	pseudo_transcript_0	0.416472	-1.73693	3.33333	3.33333	pseudo_transcript_0pseudo_transcript_0pseudo_transcript_0	0.552392	1.95541	2	2	pseudo_transcript_0	0.532543	-4.09264	4	4	pseudo_transcript_0	0.429207	12.2218	5	5	pseudo_transcript_0	0.462124	3.05842	1	1	pseudo_transcript_0	0.504714	3.36152	3.66667	3.66667	pseudo_transcript_0pseudo_transcript_0pseudo_transcript_0	0.518589	3.48623	2	2	pseudo_transcript_0	0.745162	1.06989	5	5	pseudo_transcript_0	0.443172	-2.8987	4	4	pseudo_transcript_0	0.994335	0.102894	2	2	pseudo_transcript_0	0.568974	0.552476	3.66667	3.66667	pseudo_transcript_0pseudo_transcript_0pseudo_transcript_0
pseudo_1302	0.508459	4.41197	3	3	pseudo_transcript_0	0.608496	1.71318	4	4	pseudo_transcript_0	0.781098	-5.53019	2	2	pseudo_transcript_0	0.760649	0.744952	2	2	pseudo_transcript_0	0.632685	0.198319	3	3	pseudo_transcript_0pseudo_transcript_0pseudo_transcript_0	0.408806	-3.14876	3	3	pseudo_transcript_0	0.717318	2.07534	4	4	pseudo_transcript_0	0.10138	-0.383758	4	4	pseudo_transcript_0	0.830406	0.743699	3	3	pseudo_transcript_0	0.409168	-0.485725	3.66667	3.66667	pseudo_transcript_0pseudo_transcript_0pseudo_transcript_0	0.908138	2.45644	5	5	pseudo_transcript_0	0.264534	3.90431	3	3	pseudo_transcript_0	0.0592807	-8.52818	4	4	pseudo_transcript_0	0.939961	-0.0746853	3	3	pseudo_transcript_0	0.410651	-0.722475	4	4	pseudo_transcript_0pseudo_transcript_0pseudo_transcript_0
pseudo_13020	0.710133	4.08556	4	4	pseudo_transcript_0	0.577224	-2.62968	5	5	pseudo_transcript_0	0.261601	-2.46428	4	4	pseudo_transcript_0	0.755764	-0.602101	3	3	pseudo_transcript_0	0.516319	-0.336134	4.33333	4.33333	pseudo_transcript_0pseudo_transcript_0pseudo_transcript_0	0.566702	-4.00293	4	4	pseudo_transcript_0	0.0241305	9.3895	5	5	pseudo_transcript_0	0.323437	-1.09002	4	4	pseudo_transcript_0	0.978584	0.685294	4	4	pseudo_transcript_0	0.304757	1.43218	4.33333	4.33333	pseudo_transcript_0pseudo_transcript_0pseudo_transcript_0	0.672355	1.259	5	5	pseudo_transcript_0	0.0399141	7.59704	4	4	pseudo_transcript_0	0.936852	-2.65239	5	5	pseudo_transcript_0	0.917724	1.17246	4	4	pseudo_transcript_0	0.549707	2.06788	4.66667	4.66667	pseudo_transcript_0pseudo_transcript_0pseudo_transcript_0
pseudo_13021	0.298763	-2.96165	3	3	pseudo_transcript_0	0.419079	5.43885	4	4	pseudo_transcript_0	0.404491	-8.08833	3	3	pseudo_transcript_0	0.147528	-4.39803	2	2	pseudo_transcript_0	0.374111	-1.87038	3.33333	3.33333	pseudo_transcript_0pseudo_transcript_0pseudo_transcript_0	0.465262	-4.25768	4	4	pseudo_transcript_0	0.188821	6.21387	2	2	pseudo_transcript_1	0.331385	-0.213949	3	3	pseudo_transcript_1	0.328965	4.20461	1	1	pseudo_transcript_1	0.32849	0.580747	3	3	pseudo_transcript_0pseudo_transcript_1pseudo_transcript_1	0.0944102	-6.40408	4	4	pseudo_transcript_0	0.131344	6.29643	3	3	pseudo_transcript_1	0.189926	-4.70007	4	4	pseudo_transcript_0	0.122439	-2.99784	3	3	pseudo_transcript_0	0.13856	-1.60258	3.66667	3.66667	pseudo_transcript_0pseudo_transcript_1pseudo_transcript_0
pseudo_13022	0.651015	4.19252	5	5	pseudo_transcript_0	0.680477	2.76862	4	4	pseudo_transcript_0	0.730538	1.33313	2	2	pseudo_transcript_0	0.105533	6.71716	1	1	pseudo_transcript_0	0.687343	2.76476	3.66667	3.66667	pseudo_transcript_0pseudo_transcript_0pseudo_transcript_0	0.314087	3.14728	4	4	pseudo_transcript_0	0.443617	1.96876	3	3	pseudo_transcript_0	0.0744003	-4.76721	2	2	pseudo_transcript_0	0.644328	2.0036	2	2	pseudo_transcript_0	0.277368	0.11628	3	3	pseudo_transcript_0pseudo_transcript_0pseudo_transcript_0	0.0854745	9.54462	5	5	pseudo_transcript_0	0.423862	3.3443	4	4	pseudo_transcript_0	0.733751	-3.78829	4	4	pseudo_transcript_0	0.290083	2.18403	3	3	pseudo_transcript_0	0.414363	3.03354	4.33333	4.33333	pseudo_transcript_0pseudo_transcript_0pseudo_transcript_0
pseudo_13023	0.319839	-2.30329	3	3	pseudo_transcript_0	0.743149	2.01993	4	4	pseudo_transcript_0	0.0743276	2.77413	3	3	pseudo_transcript_0	0.165213	3.28071	2	2	pseudo_transcript_0	0.379105	0.830256	3.33333	3.33333	pseudo_transcript_0pseudo_transcript_0pseudo_transcript_0	0.0261846	10.8734	2	2	pseudo_transcript_0	0.787335	-0.756328	4	4	pseudo_transcript_0	0.0473331	-5.33921	5	5	pseudo_transcript_0	0.382275	3.73453	1	1	pseudo_transcript_0	0.286951	1.59263	3.66667	3.66667	pseudo_transcript_0pseudo_transcript_0pseudo_transcript_0	0.0952771	9.01388	2	2	pseudo_transcript_0	0.411789	2.20701	3	3	pseudo_transcript_0	0.200607	-7.69115	5	5	pseudo_transcript_0	0.0689091	4.58433	2	2	pseudo_transcript_0	0.235891	1.17658	3.33333	3.33333	pseudo_transcript_0pseudo_transcript_0pseudo_transcript_0
pseudo_13024	0.628046	-0.956445	4	4	pseudo_transcript_0	0.352788	8.31206	1	1	pseudo_transcript_0	0.529705	2.12169	1	1	pseudo_transcript_0	0	0	0	0	pseudo_transcript_0	0.503513	3.1591	2	2	pseudo_transcript_0pseudo_transcript_0pseudo_transcript_0	0.870662	-2.00151	5	5	pseudo_transcript_0	0.0631853	-8.33314	3	3	pseudo_transcript_0	0.66771	-2.34431	2	2	pseudo_transcript_0	0.0961575	-3.65553	2	2	pseudo_transcript_0	0.533853	-4.22632	3.33333	3.33333	pseudo_transcript_0pseudo_transcript_0pseudo_transcript_0	0.545826	-2.60325	5	5	pseudo_transcript_0	0.119013	-5.96796	3	3	pseudo_transcript_0	0.649544	-3.27627	2	2	pseudo_transcript_0	0.239125	-2.47903	2	2	pseudo_transcript_0	0.438128	-3.94916	3.33333	3.33333	pseudo_transcript_0pseudo_transcript_0pseudo_transcript_0
pseudo_13025	0.374919	4.62563	3	3	pseudo_transcript_0	0.299621	9.86198	5	5	pseudo_transcript_0	0.737792	-10.923	5	5	pseudo_transcript_0	0.631474	0.0453725	3	3	pseudo_transcript_0	0.470777	1.18819	4.33333	4.33333	pseudo_transcript_0pseudo_transcript_0pseudo_transcript_0	0.887743	-1.07796	3	3	pseudo_transcript_0	0.797432	-2.37618	5	5	pseudo_transcript_0	0.533461	2.48759	5	5	pseudo_transcript_0	0.737396	0.761386	3	3	pseudo_transcript_0	0.739546	-0.322186	4.33333	4.33333	pseudo_transcript_0pseudo_transcript_0pseudo_transcript_0	0.584342	3.91488	4	4	pseudo_transcript_0	0.448064	1.91433	3	3	pseudo_transcript_0	0.30821	-5.54728	5	5	pseudo_transcript_0	0.737716	-0.369093	3	3	pseudo_transcript_0	0.446872	0.0939758	4	4	pseudo_transcript_0pseudo_transcript_0pseudo_transcript_0
pseudo_13026	0.260554	-3.99454	5	5	pseudo_transcript_0	0.0376416	9.26146	4	4	pseudo_transcript_0	0.827582	-6.55937	2	2	pseudo_transcript_0	0.746914	-2.24813	1	1	pseudo_transcript_0	0.375259	-0.430817	3.66667	3.66667	pseudo_transcript_0pseudo_transcript_0pseudo_transcript_0	0.431945	3.28391	4	4	pseudo_transcript_0	0.343788	-5.0934	3	3	pseudo_transcript_0	0.435643	5.13146	3	3	pseudo_transcript_0	0	0	0	0	pseudo_transcript_0	0.403792	1.10732	3.33333	3.33333	pseudo_transcript_0pseudo_transcript_0pseudo_transcript_0	0.846057	2.25148	5	5	pseudo_transcript_0	0.432467	3.16402	5	5	pseudo_transcript_0	0.731986	-2.63663	2	2	pseudo_transcript_0	0.874757	0.541831	2	2	pseudo_transcript_0	0.67017	0.926292	4	4	pseudo_transcript_0pseudo_transcript_0pseudo_transcript_0
pseudo_13027	0.872545	2.8137	2	2	pseudo_transcript_0	0.550943	3.17511	4	4	pseudo_transcript_0	0.188733	2.85046	2	2	pseudo_transcript_0	0	0	0	0	pseudo_transcript_0	0.537407	2.94642	2.66667	2.66667	pseudo_transcript_0pseudo_transcript_0pseudo_transcript_0	0.545529	-2.65611	3	3	pseudo_transcript_0	0.545353	3.28155	3	3	pseudo_transcript_0	0.0662216	-4.56384	3	3	pseudo_transcript_0	0.743149	1.93096	2	2	pseudo_transcript_0	0.385701	-1.3128	3	3	pseudo_transcript_0pseudo_transcript_0pseudo_transcript_0	0.583943	-0.649326	3	3	pseudo_transcript_0	0.197769	5.64941	3	3	pseudo_transcript_0	0.826814	-2.75287	5	5	pseudo_transcript_0	0.202757	2.96912	2	2	pseudo_transcript_0	0.536175	0.74907	3.66667	3.66667	pseudo_transcript_0pseudo_transcript_0pseudo_transcript_0
pseudo_13028	0.678477	-0.344869	4	4	pseudo_transcript_0	0.667591	2.17735	5	5	pseudo_transcript_0	0.905269	-4.62681	4	4	pseudo_transcript_0	0.576747	-2.02821	3	3	pseudo_transcript_0	0.750446	-0.931445	4.33333	4.33333	pseudo_transcript_0pseudo_transcript_0pseudo_transcript_0	0.932021	-2.41394	4	4	pseudo_transcript_0	0.438577	3.78362	5	5	pseudo_transcript_0	0.030631	16.6521	2	2	pseudo_transcript_0	0.232844	5.10837	2	2	pseudo_transcript_0	0.467076	6.00725	3.66667	3.66667	pseudo_transcript_0pseudo_transcript_0pseudo_transcript_0	0.471608	-1.92075	4	4	pseudo_transcript_0	0.836286	0.561048	2	2	pseudo_transcript_0	0.00651959	10.2972	4	4	pseudo_transcript_0	0.247938	3.82176	1	1	pseudo_transcript_0	0.438138	2.97917	3.33333	3.33333	pseudo_transcript_0pseudo_transcript_0pseudo_transcript_0
pseudo_13029	0.110605	8.20089	2	2	pseudo_transcript_0	0.745202	2.35039	4	4	pseudo_transcript_0	0.11383	-14.148	4	4	pseudo_transcript_0	0.575682	-2.81972	1	1	pseudo_transcript_0	0.323212	-1.1989	3.33333	3.33333	pseudo_transcript_0pseudo_transcript_0pseudo_transcript_0	0.152182	-6.55017	3	3	pseudo_transcript_0	0.896935	0.735582	3	3	pseudo_transcript_0	0.0344556	13.9234	3	3	pseudo_transcript_0	0.871993	0.980569	2	2	pseudo_transcript_0	0.361191	2.70292	3	3	pseudo_transcript_0pseudo_transcript_0pseudo_transcript_0	0.991942	-0.257341	4	4	pseudo_transcript_0	0.638481	2.87501	4	4	pseudo_transcript_0	0.283795	5.14175	2	2	pseudo_transcript_0	0.44155	-2.28317	1	1	pseudo_transcript_0	0.638073	2.58647	3.33333	3.33333	pseudo_transcript_0pseudo_transcript_0pseudo_transcript_0
pseudo_1303	0.78357	0.0175503	4	4	pseudo_transcript_0	0.801272	-0.459234	4	4	pseudo_transcript_0	0.553887	-9.06968	3	3	pseudo_transcript_0	0.195014	-5.91081	1	1	pseudo_transcript_0	0.71291	-3.17046	3.66667	3.66667	pseudo_transcript_0pseudo_transcript_0pseudo_transcript_0	0.483952	-3.50278	4	4	pseudo_transcript_0	0.324973	4.04506	5	5	pseudo_transcript_0	0.504232	8.6388	4	4	pseudo_transcript_0	0.232014	4.45567	4	4	pseudo_transcript_0	0.437719	3.06036	4.33333	4.33333	pseudo_transcript_0pseudo_transcript_0pseudo_transcript_0	0.375362	-2.29798	5	5	pseudo_transcript_0	0.524519	2.89321	5	5	pseudo_transcript_0	0.573976	-3.07446	3	3	pseudo_transcript_0	0.884834	-0.585081	3	3	pseudo_transcript_0	0.491286	-0.82641	4.33333	4.33333	pseudo_transcript_0pseudo_transcript_0pseudo_transcript_0
pseudo_13030	0.726154	3.92564	4	4	pseudo_transcript_0	0.610142	3.77644	2	2	pseudo_transcript_0	0.798703	-5.73906	1	1	pseudo_transcript_0	0.188155	3.73491	1	1	pseudo_transcript_0	0.711666	0.65434	2.33333	2.33333	pseudo_transcript_0pseudo_transcript_0pseudo_transcript_0	0.955974	0.128308	3	3	pseudo_transcript_0	0.302499	-5.13443	3	3	pseudo_transcript_0	0.168574	-1.27612	4	4	pseudo_transcript_0	0.226373	-1.83587	3	3	pseudo_transcript_0	0.475682	-2.09408	3.33333	3.33333	pseudo_transcript_0pseudo_transcript_0pseudo_transcript_0	0.512248	5.32066	4	4	pseudo_transcript_0	0.43301	-3.00662	3	3	pseudo_transcript_0	0.0628568	-10.6305	4	4	pseudo_transcript_0	0.145882	-2.49409	3	3	pseudo_transcript_0	0.336038	-2.77216	3.66667	3.66667	pseudo_transcript_0pseudo_transcript_0pseudo_transcript_0
pseudo_13031	0.286694	-2.14665	4	4	pseudo_transcript_0	0.0628143	-7.23889	3	3	pseudo_transcript_0	0.513984	-3.40725	4	4	pseudo_transcript_0	0.862808	-1.36967	2	2	pseudo_transcript_0	0.287831	-4.26427	3.66667	3.66667	pseudo_transcript_0pseudo_transcript_0pseudo_transcript_0	0.209139	4.14945	4	4	pseudo_transcript_0	0.525182	2.44679	5	5	pseudo_transcript_0	0.175468	-1.84887	3	3	pseudo_transcript_0	0.393822	2.89306	2	2	pseudo_transcript_0	0.303263	1.58246	4	4	pseudo_transcript_0pseudo_transcript_0pseudo_transcript_0	0.624624	2.83213	3	3	pseudo_transcript_0	0.0442945	-8.18778	3	3	pseudo_transcript_0	0.871661	-1.29476	4	4	pseudo_transcript_0	0	0	0	0	pseudo_transcript_0	0.513527	-2.2168	3.33333	3.33333	pseudo_transcript_0pseudo_transcript_0pseudo_transcript_0
pseudo_13032	0.523914	-1.28656	4	4	pseudo_transcript_0	0.399521	4.84634	3	3	pseudo_transcript_0	0.516921	-9.93442	4	4	pseudo_transcript_0	0.818242	-1.77295	2	2	pseudo_transcript_0	0.480119	-2.12488	3.66667	3.66667	pseudo_transcript_0pseudo_transcript_0pseudo_transcript_0	0.280291	3.85661	3	3	pseudo_transcript_0	0.247304	-5.08022	3	3	pseudo_transcript_0	0.471161	7.34717	4	4	pseudo_transcript_0	0.871993	1.34435	2	2	pseudo_transcript_0	0.332919	2.04119	3.33333	3.33333	pseudo_transcript_0pseudo_transcript_0pseudo_transcript_0	0.561888	2.72087	3	3	pseudo_transcript_0	0.977092	0.294148	4	4	pseudo_transcript_0	0.660393	-2.71246	3	3	pseudo_transcript_0	0.90168	-0.133378	2	2	pseudo_transcript_0	0.733124	0.100853	3.33333	3.33333	pseudo_transcript_0pseudo_transcript_0pseudo_transcript_0
pseudo_13033	0.736595	0.453568	5	5	pseudo_transcript_0	0.763761	0.792334	2	2	pseudo_transcript_0	0.173033	2.32465	3	3	pseudo_transcript_0	0.165213	2.21774	2	2	pseudo_transcript_0	0.557796	1.19018	3.33333	3.33333	pseudo_transcript_0pseudo_transcript_0pseudo_transcript_0	0.25463	6.33689	4	4	pseudo_transcript_0	0.376809	-4.78724	3	3	pseudo_transcript_0	0.292378	-3.45979	2	2	pseudo_transcript_0	0	0	0	0	pseudo_transcript_0	0.307939	-0.636715	3	3	pseudo_transcript_0pseudo_transcript_0pseudo_transcript_0	0.482145	9.06747	5	5	pseudo_transcript_0	0.363742	-4.45453	3	3	pseudo_transcript_0	0.721911	2.40899	3	3	pseudo_transcript_0	0.510886	1.59613	2	2	pseudo_transcript_0	0.522599	2.34064	3.66667	3.66667	pseudo_transcript_0pseudo_transcript_0pseudo_transcript_0
pseudo_13034	0.804446	0.879818	4	4	pseudo_transcript_0	0.955095	2.60099	4	4	pseudo_transcript_0	0.269575	-10.8844	2	2	pseudo_transcript_0	0.89935	-1.61901	2	2	pseudo_transcript_0	0.676372	-2.46787	3.33333	3.33333	pseudo_transcript_0pseudo_transcript_0pseudo_transcript_0	0.101742	-4.221	4	4	pseudo_transcript_0	0.963986	0.12108	3	3	pseudo_transcript_0	0.633339	6.95394	4	4	pseudo_transcript_0	0.147716	-5.52573	1	1	pseudo_transcript_0	0.566356	0.95134	3.66667	3.66667	pseudo_transcript_0pseudo_transcript_0pseudo_transcript_0	0.196299	-3.11203	4	4	pseudo_transcript_0	0.875233	2.63635	4	4	pseudo_transcript_0	0.181734	-5.15227	3	3	pseudo_transcript_0	0.836869	-1.13813	2	2	pseudo_transcript_0	0.417755	-1.87599	3.66667	3.66667	pseudo_transcript_0pseudo_transcript_0pseudo_transcript_0
pseudo_13035	0.608396	4.19869	5	5	pseudo_transcript_0	0.537432	-3.07259	4	4	pseudo_transcript_0	0.523219	-6.66996	2	2	pseudo_transcript_0	0.579127	-2.80733	1	1	pseudo_transcript_0	0.556349	-1.84795	3.66667	3.66667	pseudo_transcript_0pseudo_transcript_0pseudo_transcript_0	0.773109	-2.35194	5	5	pseudo_transcript_0	0.231926	4.31283	3	3	pseudo_transcript_0	0.452714	0.594991	3	3	pseudo_transcript_0	0.69175	-0.152326	2	2	pseudo_transcript_0	0.485916	0.851958	3.66667	3.66667	pseudo_transcript_0pseudo_transcript_0pseudo_transcript_0	0.889477	3.23696	5	5	pseudo_transcript_0	0.810374	0.756137	3	3	pseudo_transcript_0	0.148676	-6.64134	2	2	pseudo_transcript_0	0.0973767	-7.6997	1	1	pseudo_transcript_0	0.616175	-0.882748	3.33333	3.33333	pseudo_transcript_0pseudo_transcript_0pseudo_transcript_0
pseudo_13036	0.688111	4.3041	5	5	pseudo_transcript_0	0.626382	3.64131	2	2	pseudo_transcript_0	0.832178	-3.6174	3	3	pseudo_transcript_0	0.923675	-0.453629	1	1	pseudo_transcript_0	0.715557	1.44267	3.33333	3.33333	pseudo_transcript_0pseudo_transcript_0pseudo_transcript_0	0.980487	-0.0475542	3	3	pseudo_transcript_0	0.294541	8.38635	1	1	pseudo_transcript_0	0.940001	0.965261	3	3	pseudo_transcript_0	0.487457	2.88589	1	1	pseudo_transcript_0	0.738343	3.10135	2.33333	2.33333	pseudo_transcript_0pseudo_transcript_0pseudo_transcript_0	0.462972	5.33916	5	5	pseudo_transcript_0	0.0787835	8.83258	2	2	pseudo_transcript_0	0.696107	-3.33968	4	4	pseudo_transcript_0	0.422711	2.689	1	1	pseudo_transcript_0	0.412621	3.61069	3.66667	3.66667	pseudo_transcript_0pseudo_transcript_0pseudo_transcript_0
pseudo_13037	0.364451	-1.66346	4	4	pseudo_transcript_0	0.510919	-2.23543	4	4	pseudo_transcript_0	0.828962	-9.53326	4	4	pseudo_transcript_0	0.395463	-3.78898	2	2	pseudo_transcript_0	0.568111	-4.47738	4	4	pseudo_transcript_0pseudo_transcript_0pseudo_transcript_0	0.94707	-0.36997	3	3	pseudo_transcript_0	0.0675237	7.51472	4	4	pseudo_transcript_0	0.242283	10.1871	2	2	pseudo_transcript_0	0.599408	2.36443	1	1	pseudo_transcript_0	0.418959	5.77727	3	3	pseudo_transcript_0pseudo_transcript_0pseudo_transcript_0	0.426584	-2.13781	4	4	pseudo_transcript_0	0.21967	6.61514	4	4	pseudo_transcript_0	0.687997	1.69246	3	3	pseudo_transcript_0	0.903929	-0.459693	2	2	pseudo_transcript_0	0.44475	2.0566	3.66667	3.66667	pseudo_transcript_0pseudo_transcript_0pseudo_transcript_0
pseudo_13038	0.186226	-3.87322	3	3	pseudo_transcript_0	0.732912	-0.876057	4	4	pseudo_transcript_1	0.82778	-3.9969	4	4	pseudo_transcript_0	0.379992	-2.82625	3	3	pseudo_transcript_1	0.582306	-2.91539	3.66667	3.66667	pseudo_transcript_0pseudo_transcript_1pseudo_transcript_0	0.628827	-2.11905	4	4	pseudo_transcript_0	0.281489	2.62927	3	3	pseudo_transcript_1	0.484632	1.49191	4	4	pseudo_transcript_1	0.618579	3.77499	2	2	pseudo_transcript_0	0.464983	0.667376	3.66667	3.66667	pseudo_transcript_0pseudo_transcript_1pseudo_transcript_1	0.035033	-5.71012	4	4	pseudo_transcript_0	0.363943	3.08789	4	4	pseudo_transcript_0	0.194105	6.11188	4	4	pseudo_transcript_0	0.296469	2.46728	3	3	pseudo_transcript_0	0.197694	1.16322	4	4	pseudo_transcript_0pseudo_transcript_0pseudo_transcript_0
pseudo_13039	0.880146	0.700535	5	5	pseudo_transcript_0	0.78302	-0.470903	5	5	pseudo_transcript_0	0.808931	-2.98715	4	4	pseudo_transcript_0	0.746492	-1.06855	4	4	pseudo_transcript_0	0.824032	-0.919173	4.66667	4.66667	pseudo_transcript_0pseudo_transcript_0pseudo_transcript_0	0.648004	3.65454	5	5	pseudo_transcript_0	0.968466	-0.209727	5	5	pseudo_transcript_0	0.965693	2.88417	3	3	pseudo_transcript_0	0.841942	1.07134	3	3	pseudo_transcript_0	0.860721	2.10966	4.33333	4.33333	pseudo_transcript_0pseudo_transcript_0pseudo_transcript_0	0.775294	4.6084	5	5	pseudo_transcript_0	0.85823	-0.546276	5	5	pseudo_transcript_0	0.669545	2.08871	3	3	pseudo_transcript_0	0.788952	-0.269635	3	3	pseudo_transcript_0	0.76769	2.05028	4.33333	4.33333	pseudo_transcript_0pseudo_transcript_0pseudo_transcript_0
pseudo_1304	0.0610609	-6.22378	4	4	pseudo_transcript_0	0.19621	-3.49532	4	4	pseudo_transcript_0	0.669554	-9.12855	4	4	pseudo_transcript_0	0.0118207	-7.58381	3	3	pseudo_transcript_0	0.308942	-6.28255	4	4	pseudo_transcript_0pseudo_transcript_0pseudo_transcript_0	0.21602	4.39906	4	4	pseudo_transcript_0	0.959626	-1.92849	4	4	pseudo_transcript_0	0.943728	6.03247	4	4	pseudo_transcript_0	0.611821	2.97502	4	4	pseudo_transcript_0	0.706458	2.83435	4	4	pseudo_transcript_0pseudo_transcript_0pseudo_transcript_0	0.38693	-2.29435	3	3	pseudo_transcript_0	0.151903	-3.16095	5	5	pseudo_transcript_0	0.523906	-2.66655	4	4	pseudo_transcript_0	0.0412971	-5.44034	2	2	pseudo_transcript_0	0.354246	-2.70728	4	4	pseudo_transcript_0pseudo_transcript_0pseudo_transcript_0
pseudo_13040	0.922272	4.06194	4	4	pseudo_transcript_0	0.0447686	-9.06534	4	4	pseudo_transcript_0	0.791434	-3.44389	3	3	pseudo_transcript_0	0.826558	-2.70004	2	2	pseudo_transcript_0	0.586158	-2.81576	3.66667	3.66667	pseudo_transcript_0pseudo_transcript_0pseudo_transcript_0	0.961881	0.91019	4	4	pseudo_transcript_0	0.466496	-0.0260628	5	5	pseudo_transcript_0	0.422981	-0.528709	4	4	pseudo_transcript_0	0.93995	0.789821	3	3	pseudo_transcript_0	0.61712	0.118472	4.33333	4.33333	pseudo_transcript_0pseudo_transcript_0pseudo_transcript_0	0.659591	3.50299	5	5	pseudo_transcript_0	0.184011	-7.39271	5	5	pseudo_transcript_0	0.345131	-6.15071	4	4	pseudo_transcript_0	0.236231	-1.62902	4	4	pseudo_transcript_0	0.396244	-3.34681	4.66667	4.66667	pseudo_transcript_0pseudo_transcript_0pseudo_transcript_0
pseudo_13041	0.602663	4.19299	4	4	pseudo_transcript_0	0.557305	7.18887	4	4	pseudo_transcript_0	0.047996	-16.4161	2	2	pseudo_transcript_0	0.325479	-4.1591	1	1	pseudo_transcript_0	0.402655	-1.67809	3.33333	3.33333	pseudo_transcript_0pseudo_transcript_0pseudo_transcript_0	0.965441	0.128098	3	3	pseudo_transcript_0	0.891435	-1.17099	4	4	pseudo_transcript_0	0.667117	2.06258	3	3	pseudo_transcript_0	0.237916	-1.41823	3	3	pseudo_transcript_0	0.841331	0.339898	3.33333	3.33333	pseudo_transcript_0pseudo_transcript_0pseudo_transcript_0	0.649084	5.00423	4	4	pseudo_transcript_0	0.806462	1.117	4	4	pseudo_transcript_0	0.0686867	-8.55549	3	3	pseudo_transcript_0	0.186896	-2.74173	3	3	pseudo_transcript_0	0.508078	-0.811421	3.66667	3.66667	pseudo_transcript_0pseudo_transcript_0pseudo_transcript_0
pseudo_13042	0.64819	-3.31958	4	4	pseudo_transcript_1	0.0148395	10.33	4	4	pseudo_transcript_1	0.652647	-3.53919	3	3	pseudo_transcript_0	0.515544	0.665109	2	2	pseudo_transcript_0	0.438559	1.15707	3.66667	3.66667	pseudo_transcript_1pseudo_transcript_1pseudo_transcript_0	0.905273	3.17005	5	5	pseudo_transcript_0	0.0695676	-8.58074	4	4	pseudo_transcript_1	0.625935	4.40177	3	3	pseudo_transcript_1	0.173697	-2.86027	3	3	pseudo_transcript_0	0.533592	-0.336309	4	4	pseudo_transcript_0pseudo_transcript_1pseudo_transcript_1	0.646664	1.44215	4	4	pseudo_transcript_0	0.537596	-3.41161	4	4	pseudo_transcript_0	0.56924	-3.77	4	4	pseudo_transcript_0	0.875693	-0.121754	3	3	pseudo_transcript_1	0.5845	-1.91315	4	4	pseudo_transcript_0pseudo_transcript_0pseudo_transcript_0
pseudo_13043	0.0512049	-6.93329	4	4	pseudo_transcript_0	0.329599	3.9835	3	3	pseudo_transcript_0	0.118247	3.25725	3	3	pseudo_transcript_0	0.582581	0.735225	1	1	pseudo_transcript_0	0.16635	0.102487	3.33333	3.33333	pseudo_transcript_0pseudo_transcript_0pseudo_transcript_0	0.094612	9.19587	4	4	pseudo_transcript_0	0.372679	-4.40324	2	2	pseudo_transcript_0	0.758406	-2.35357	1	1	pseudo_transcript_0	0	0	0	0	pseudo_transcript_0	0.408566	0.813019	2.33333	2.33333	pseudo_transcript_0pseudo_transcript_0pseudo_transcript_0	0.979318	2.03746	3	3	pseudo_transcript_0	0.321404	4.99842	4	4	pseudo_transcript_0	0.0649399	7.22266	3	3	pseudo_transcript_0	0.773855	-0.627642	1	1	pseudo_transcript_0	0.455221	4.75285	3.33333	3.33333	pseudo_transcript_0pseudo_transcript_0pseudo_transcript_0
pseudo_13044	0.751043	0.981254	3	3	pseudo_transcript_0	0.528518	5.99805	4	4	pseudo_transcript_0	0.920483	-6.11488	3	3	pseudo_transcript_0	0.94461	-0.865731	2	2	pseudo_transcript_0	0.733348	0.288143	3.33333	3.33333	pseudo_transcript_0pseudo_transcript_0pseudo_transcript_0	0.366402	-3.54606	4	4	pseudo_transcript_0	0.324991	-7.04741	4	4	pseudo_transcript_0	0.529327	5.30733	3	3	pseudo_transcript_0	0.865114	0.387367	3	3	pseudo_transcript_0	0.406907	-1.76205	3.66667	3.66667	pseudo_transcript_0pseudo_transcript_0pseudo_transcript_0	0.623322	-3.41622	5	5	pseudo_transcript_0	0.651633	-1.58836	4	4	pseudo_transcript_0	0.642617	1.23534	2	2	pseudo_transcript_0	0.825794	-0.338365	2	2	pseudo_transcript_0	0.639191	-1.25641	3.66667	3.66667	pseudo_transcript_0pseudo_transcript_0pseudo_transcript_0
pseudo_13045	0.431408	4.35311	4	4	pseudo_transcript_0	0.363183	-4.28125	2	2	pseudo_transcript_0	0.360799	2.60014	1	1	pseudo_transcript_0	0.246153	3.09758	1	1	pseudo_transcript_0	0.38513	0.890666	2.33333	2.33333	pseudo_transcript_0pseudo_transcript_0pseudo_transcript_0	0.77819	0.893372	2	2	pseudo_transcript_0	0.952191	0.216566	3	3	pseudo_transcript_0	0.616936	-2.80822	1	1	pseudo_transcript_0	0	0	0	0	pseudo_transcript_0	0.782439	-0.566092	2	2	pseudo_transcript_0pseudo_transcript_0pseudo_transcript_0	0.60925	5.41884	4	4	pseudo_transcript_0	0.373162	-4.49304	2	2	pseudo_transcript_0	0.623387	1.23458	2	2	pseudo_transcript_0	0.138637	5.87458	1	1	pseudo_transcript_0	0.535266	0.720127	2.66667	2.66667	pseudo_transcript_0pseudo_transcript_0pseudo_transcript_0
pseudo_13046	0.504333	-1.65715	5	5	pseudo_transcript_0	0.491397	2.80345	3	3	pseudo_transcript_0	0.41776	-10.3126	4	4	pseudo_transcript_0	0.33338	-3.73432	2	2	pseudo_transcript_0	0.471163	-3.05545	4	4	pseudo_transcript_0pseudo_transcript_0pseudo_transcript_0	0.339717	3.82746	5	5	pseudo_transcript_0	0.708001	1.25354	2	2	pseudo_transcript_0	0.77294	2.45537	3	3	pseudo_transcript_0	0.665005	-0.606146	1	1	pseudo_transcript_0	0.606886	2.51212	3.33333	3.33333	pseudo_transcript_0pseudo_transcript_0pseudo_transcript_0	0.758439	4.34444	5	5	pseudo_transcript_0	0.133581	6.23635	2	2	pseudo_transcript_0	0.672331	-3.71293	5	5	pseudo_transcript_0	0.960362	0.0995603	2	2	pseudo_transcript_0	0.52145	2.28929	4	4	pseudo_transcript_0pseudo_transcript_0pseudo_transcript_0
pseudo_13047	0.285201	-2.39123	2	2	pseudo_transcript_0	0.834238	-3.35218	5	5	pseudo_transcript_1	0.0989099	-14.9692	2	2	pseudo_transcript_1	0.634326	-2.24657	2	2	pseudo_transcript_1	0.406116	-6.9042	3	3	pseudo_transcript_0pseudo_transcript_1pseudo_transcript_1	0.205424	-5.72383	3	3	pseudo_transcript_1	0.366507	2.29845	3	3	pseudo_transcript_0	0.319919	-1.33319	3	3	pseudo_transcript_0	0	0	0	0	pseudo_transcript_1	0.297283	-1.58619	3	3	pseudo_transcript_1pseudo_transcript_0pseudo_transcript_0	0.186694	-3.05088	2	2	pseudo_transcript_0	0.228881	5.54175	3	3	pseudo_transcript_1	0.0422044	-9.59585	3	3	pseudo_transcript_1	0.624206	-0.803236	2	2	pseudo_transcript_1	0.152593	-2.36832	2.66667	2.66667	pseudo_transcript_0pseudo_transcript_1pseudo_transcript_1
pseudo_13048	0.179782	7.81058	5	5	pseudo_transcript_0	0.0931382	-11.4394	1	1	pseudo_transcript_1	0.123278	-10.6911	3	3	pseudo_transcript_1	0.0911825	-9.68308	1	1	pseudo_transcript_1	0.132066	-4.77331	3	3	pseudo_transcript_0pseudo_transcript_1pseudo_transcript_1	0.319343	4.02784	3	3	pseudo_transcript_1	0.19393	-5.55216	3	3	pseudo_transcript_1	0.33812	-2.79821	3	3	pseudo_transcript_0	0.313261	-1.62016	2	2	pseudo_transcript_0	0.283798	-1.44084	3	3	pseudo_transcript_1pseudo_transcript_1pseudo_transcript_0	0.267078	3.53153	4	4	pseudo_transcript_1	0.00743324	-9.82693	3	3	pseudo_transcript_1	0.134956	-10.2209	4	4	pseudo_transcript_1	0.0472854	-6.80321	2	2	pseudo_transcript_1	0.136489	-5.50543	3.66667	3.66667	pseudo_transcript_1pseudo_transcript_1pseudo_transcript_1
pseudo_13049	0.293343	-3.56872	3	3	pseudo_transcript_0	0.438406	4.31231	2	2	pseudo_transcript_0	0.771232	-5.41577	2	2	pseudo_transcript_0	0	0	0	0	pseudo_transcript_0	0.500994	-1.55739	2.33333	2.33333	pseudo_transcript_0pseudo_transcript_0pseudo_transcript_0	0.603563	-3.21454	5	5	pseudo_transcript_0	0.151	-2.96809	4	4	pseudo_transcript_0	0.351261	7.41916	2	2	pseudo_transcript_0	0.318502	2.92321	2	2	pseudo_transcript_0	0.368608	0.412179	3.66667	3.66667	pseudo_transcript_0pseudo_transcript_0pseudo_transcript_0	0.237351	-4.81118	4	4	pseudo_transcript_0	0.383301	-3.67255	4	4	pseudo_transcript_0	0.706013	0.858389	2	2	pseudo_transcript_0	0.798579	0.774086	1	1	pseudo_transcript_0	0.442222	-2.54178	3.33333	3.33333	pseudo_transcript_0pseudo_transcript_0pseudo_transcript_0
pseudo_1305	0.28982	-1.24248	5	5	pseudo_transcript_0	0.665873	-1.31744	3	3	pseudo_transcript_0	0.824238	-7.47318	4	4	pseudo_transcript_0	0.109211	-4.31512	3	3	pseudo_transcript_0	0.59331	-3.34437	4	4	pseudo_transcript_0pseudo_transcript_0pseudo_transcript_0	0.0447801	8.15631	4	4	pseudo_transcript_0	0.144517	6.65501	2	2	pseudo_transcript_0	0.492422	11.0727	4	4	pseudo_transcript_0	0.155019	6.66349	1	1	pseudo_transcript_0	0.22724	8.62801	3.33333	3.33333	pseudo_transcript_0pseudo_transcript_0pseudo_transcript_0	0.271687	8.64323	5	5	pseudo_transcript_0	0.60452	3.36952	2	2	pseudo_transcript_0	0.84148	-0.816378	3	3	pseudo_transcript_0	0	0	0	0	pseudo_transcript_0	0.572562	3.73213	3.33333	3.33333	pseudo_transcript_0pseudo_transcript_0pseudo_transcript_0
pseudo_13050	0.455561	-4.01845	4	4	pseudo_transcript_0	0.170125	8.63799	4	4	pseudo_transcript_0	0.374912	2.14241	2	2	pseudo_transcript_0	0.449436	-3.336	1	1	pseudo_transcript_0	0.333533	2.25398	3.33333	3.33333	pseudo_transcript_0pseudo_transcript_0pseudo_transcript_0	0.245415	-5.81134	4	4	pseudo_transcript_0	0.255874	-5.22449	3	3	pseudo_transcript_0	0.811686	-1.67934	2	2	pseudo_transcript_0	0.81166	-0.105289	1	1	pseudo_transcript_0	0.437658	-4.23839	3	3	pseudo_transcript_0pseudo_transcript_0pseudo_transcript_0	0.0270987	-8.3841	4	4	pseudo_transcript_0	0.523808	3.60451	5	5	pseudo_transcript_0	0.927223	-0.0571972	3	3	pseudo_transcript_0	0.373285	-1.76312	2	2	pseudo_transcript_0	0.49271	-1.61226	4	4	pseudo_transcript_0pseudo_transcript_0pseudo_transcript_0
pseudo_13051	0.160882	-3.99292	4	4	pseudo_transcript_0	0.777247	3.21878	4	4	pseudo_transcript_0	0.393918	-13.6912	5	5	pseudo_transcript_0	0.147676	-5.53593	4	4	pseudo_transcript_0	0.444016	-4.82179	4.33333	4.33333	pseudo_transcript_0pseudo_transcript_0pseudo_transcript_0	0.598669	-3.97561	5	5	pseudo_transcript_0	0.822044	-0.638511	4	4	pseudo_transcript_0	0.28555	10.9319	5	5	pseudo_transcript_0	0.608239	-0.76649	4	4	pseudo_transcript_0	0.568754	2.10593	4.66667	4.66667	pseudo_transcript_0pseudo_transcript_0pseudo_transcript_0	0.0235683	-9.35878	5	5	pseudo_transcript_0	0.524519	2.15027	5	5	pseudo_transcript_0	0.994017	-1.89934	4	4	pseudo_transcript_0	0.149526	-3.77676	4	4	pseudo_transcript_0	0.514035	-3.03595	4.66667	4.66667	pseudo_transcript_0pseudo_transcript_0pseudo_transcript_0
pseudo_13052	0.673323	2.51783	5	5	pseudo_transcript_0	0.647479	1.29528	4	4	pseudo_transcript_0	0.535687	-7.88354	1	1	pseudo_transcript_0	0.193282	-5.91345	1	1	pseudo_transcript_0	0.61883	-1.35681	3.33333	3.33333	pseudo_transcript_0pseudo_transcript_0pseudo_transcript_0	0.440003	2.70187	3	3	pseudo_transcript_0	0.432251	2.92557	3	3	pseudo_transcript_0	0.389964	7.0999	2	2	pseudo_transcript_0	0.108163	8.94167	1	1	pseudo_transcript_0	0.420739	4.24245	2.66667	2.66667	pseudo_transcript_0pseudo_transcript_0pseudo_transcript_0	0.476534	3.74913	5	5	pseudo_transcript_0	0.329823	3.52481	4	4	pseudo_transcript_0	0.768569	1.06901	2	2	pseudo_transcript_0	0.757976	0.863279	2	2	pseudo_transcript_0	0.524975	2.78098	3.66667	3.66667	pseudo_transcript_0pseudo_transcript_0pseudo_transcript_0
pseudo_13053	0.885007	1.82377	3	3	pseudo_transcript_0	0.749314	2.44837	4	4	pseudo_transcript_0	0.656439	-4.32236	3	3	pseudo_transcript_0	0	0	0	0	pseudo_transcript_0	0.763587	-0.0167401	3.33333	3.33333	pseudo_transcript_0pseudo_transcript_0pseudo_transcript_0	0.803901	-0.973348	1	1	pseudo_transcript_0	0.141396	5.80172	4	4	pseudo_transcript_0	0.920296	0.859697	4	4	pseudo_transcript_0	0	0	0	0	pseudo_transcript_0	0.621865	1.89602	3	3	pseudo_transcript_0pseudo_transcript_0pseudo_transcript_0	0.770562	2.48845	3	3	pseudo_transcript_0	0.0310793	8.14646	4	4	pseudo_transcript_0	0.427129	-4.50882	4	4	pseudo_transcript_0	0.588843	1.80804	1	1	pseudo_transcript_0	0.40959	2.04203	3.66667	3.66667	pseudo_transcript_0pseudo_transcript_0pseudo_transcript_0
pseudo_13054	0.477987	2.06541	5	5	pseudo_transcript_0	0.0977078	8.74627	4	4	pseudo_transcript_0	0.486223	-7.05929	2	2	pseudo_transcript_0	0.541778	-2.94307	1	1	pseudo_transcript_0	0.353972	1.2508	3.66667	3.66667	pseudo_transcript_0pseudo_transcript_0pseudo_transcript_0	0.513513	-4.24759	4	4	pseudo_transcript_0	0.371636	-4.65936	3	3	pseudo_transcript_0	0.677022	-0.135389	4	4	pseudo_transcript_0	0.140837	-2.30212	3	3	pseudo_transcript_0	0.520724	-3.01411	3.66667	3.66667	pseudo_transcript_0pseudo_transcript_0pseudo_transcript_0	0.900191	0.649602	5	5	pseudo_transcript_0	0.461844	3.82384	5	5	pseudo_transcript_0	0.127982	-7.76883	4	4	pseudo_transcript_0	0.151233	-3.65417	4	4	pseudo_transcript_0	0.496672	-1.09846	4.66667	4.66667	pseudo_transcript_0pseudo_transcript_0pseudo_transcript_0
pseudo_13055	0.454538	-2.71249	5	5	pseudo_transcript_1	0.590841	3.43342	3	3	pseudo_transcript_1	0.0443771	-13.4056	3	3	pseudo_transcript_0	0.20928	-5.72166	1	1	pseudo_transcript_1	0.363252	-4.22821	3.66667	3.66667	pseudo_transcript_1pseudo_transcript_1pseudo_transcript_0	0.617704	3.11023	4	4	pseudo_transcript_1	0.567157	1.86512	2	2	pseudo_transcript_0	0.17263	9.93207	3	3	pseudo_transcript_0	0.653874	-0.649183	1	1	pseudo_transcript_0	0.452497	4.96914	3	3	pseudo_transcript_1pseudo_transcript_0pseudo_transcript_0	0.614567	-1.02195	3	3	pseudo_transcript_0	0.812173	-1.99847	5	5	pseudo_transcript_1	0.176909	-9.30191	4	4	pseudo_transcript_1	0.112369	-5.15002	4	4	pseudo_transcript_1	0.53455	-4.10744	4	4	pseudo_transcript_0pseudo_transcript_1pseudo_transcript_1
pseudo_13056	0.315353	-1.81231	5	5	pseudo_transcript_0	0.214137	8.54649	5	5	pseudo_transcript_0	0.528385	1.40972	3	3	pseudo_transcript_0	0.185942	1.74341	3	3	pseudo_transcript_0	0.352625	2.71464	4.33333	4.33333	pseudo_transcript_0pseudo_transcript_0pseudo_transcript_0	0.768972	1.16488	5	5	pseudo_transcript_0	0.0546454	10.0373	2	2	pseudo_transcript_0	0.767881	-2.31356	1	1	pseudo_transcript_0	0.672467	2.02844	1	1	pseudo_transcript_0	0.530499	2.96287	2.66667	2.66667	pseudo_transcript_0pseudo_transcript_0pseudo_transcript_0	0.381336	-0.390769	5	5	pseudo_transcript_0	0.00867036	9.26877	5	5	pseudo_transcript_0	0.417352	4.74153	3	3	pseudo_transcript_0	0.0590788	3.99315	3	3	pseudo_transcript_0	0.269119	4.53984	4.33333	4.33333	pseudo_transcript_0pseudo_transcript_0pseudo_transcript_0
pseudo_13057	0.695924	3.15656	5	5	pseudo_transcript_0	0.821474	-0.715733	2	2	pseudo_transcript_0	0.368652	-10.2217	4	4	pseudo_transcript_0	0.409478	-2.87083	2	2	pseudo_transcript_0	0.628683	-2.59362	3.66667	3.66667	pseudo_transcript_0pseudo_transcript_0pseudo_transcript_0	0.157451	5.27927	3	3	pseudo_transcript_0	0.250952	-5.45633	3	3	pseudo_transcript_0	0.0702192	15.3277	2	2	pseudo_transcript_0	0.5004	2.82726	1	1	pseudo_transcript_0	0.159541	5.05022	2.66667	2.66667	pseudo_transcript_0pseudo_transcript_0pseudo_transcript_0	0.139554	8.97195	5	5	pseudo_transcript_0	0.115219	-6.12814	3	3	pseudo_transcript_0	0.0649561	9.58795	2	2	pseudo_transcript_0	0.245993	2.70122	2	2	pseudo_transcript_0	0.106576	4.14392	3.33333	3.33333	pseudo_transcript_0pseudo_transcript_0pseudo_transcript_0
pseudo_13058	0.512592	3.19566	4	4	pseudo_transcript_0	0.206255	6.51126	4	4	pseudo_transcript_0	0.455858	1.80825	2	2	pseudo_transcript_0	0.169597	2.3067	2	2	pseudo_transcript_0	0.391568	3.83839	3.33333	3.33333	pseudo_transcript_0pseudo_transcript_0pseudo_transcript_0	0.870658	-0.590769	3	3	pseudo_transcript_0	0.774547	-3.18876	4	4	pseudo_transcript_0	0.554253	-2.27122	3	3	pseudo_transcript_0	0.410087	-1.72468	2	2	pseudo_transcript_0	0.733152	-2.01692	3.33333	3.33333	pseudo_transcript_0pseudo_transcript_0pseudo_transcript_0	0.678818	2.72337	4	4	pseudo_transcript_0	0.319331	4.12124	5	5	pseudo_transcript_0	0.609886	-2.67549	3	3	pseudo_transcript_0	0.794309	0.460856	3	3	pseudo_transcript_0	0.536011	1.38971	4	4	pseudo_transcript_0pseudo_transcript_0pseudo_transcript_0
pseudo_13059	0.872196	1.61484	5	5	pseudo_transcript_0	0.735923	3.12983	5	5	pseudo_transcript_0	0.122265	4.09288	1	1	pseudo_transcript_0	0.589519	0.676143	1	1	pseudo_transcript_0	0.576795	2.94585	3.66667	3.66667	pseudo_transcript_0pseudo_transcript_0pseudo_transcript_0	0.614299	3.58273	4	4	pseudo_transcript_0	0.696476	1.47018	3	3	pseudo_transcript_0	0.138869	-4.23015	2	2	pseudo_transcript_0	0.799759	1.59987	1	1	pseudo_transcript_0	0.483215	0.274254	3	3	pseudo_transcript_0pseudo_transcript_0pseudo_transcript_0	0.946766	3.24015	4	4	pseudo_transcript_0	0.593551	2.77931	5	5	pseudo_transcript_0	0.562041	-4.17472	2	2	pseudo_transcript_0	0.418076	-2.42076	1	1	pseudo_transcript_0	0.700786	0.614912	3.66667	3.66667	pseudo_transcript_0pseudo_transcript_0pseudo_transcript_0
pseudo_1306	0.328084	7.33673	4	4	pseudo_transcript_0	0.731891	-2.99861	4	4	pseudo_transcript_0	0.189993	-11.6007	4	4	pseudo_transcript_0	0.814039	-1.82693	4	4	pseudo_transcript_0	0.416656	-2.42085	4	4	pseudo_transcript_0pseudo_transcript_0pseudo_transcript_0	0.0514323	-9.81276	5	5	pseudo_transcript_0	0.732214	0.168665	4	4	pseudo_transcript_0	0.346776	7.09598	3	3	pseudo_transcript_0	0.535976	-0.493776	3	3	pseudo_transcript_0	0.376807	-0.849372	4	4	pseudo_transcript_0pseudo_transcript_0pseudo_transcript_0	0.11835	-4.66992	5	5	pseudo_transcript_0	0.956664	-1.00284	3	3	pseudo_transcript_0	0.979879	-1.37353	4	4	pseudo_transcript_0	0.347347	-2.06359	3	3	pseudo_transcript_0	0.684964	-2.34876	4	4	pseudo_transcript_0pseudo_transcript_0pseudo_transcript_0
pseudo_13060	0.287716	-1.98188	4	4	pseudo_transcript_0	0.202145	8.51508	4	4	pseudo_transcript_0	0.341622	-0.321417	3	3	pseudo_transcript_1	0.326307	1.38546	2	2	pseudo_transcript_1	0.277161	2.07059	3.66667	3.66667	pseudo_transcript_0pseudo_transcript_0pseudo_transcript_1	0.798958	-2.32167	4	4	pseudo_transcript_1	0.183964	-5.60324	3	3	pseudo_transcript_1	0.107507	-2.14361	4	4	pseudo_transcript_1	0.373091	-1.22974	3	3	pseudo_transcript_0	0.363476	-3.35617	3.66667	3.66667	pseudo_transcript_1pseudo_transcript_1pseudo_transcript_1	0.172089	-2.04323	3	3	pseudo_transcript_0	0.330126	-4.38714	4	4	pseudo_transcript_1	0.0678321	-9.82406	4	4	pseudo_transcript_0	0.0606527	-3.31016	3	3	pseudo_transcript_0	0.190016	-5.41814	3.66667	3.66667	pseudo_transcript_0pseudo_transcript_1pseudo_transcript_0
pseudo_13061	0.42943	4.68747	4	4	pseudo_transcript_0	0.963744	0.155141	4	4	pseudo_transcript_0	0.0227371	4.41407	2	2	pseudo_transcript_0	0.125306	5.77667	1	1	pseudo_transcript_0	0.47197	3.08556	3.33333	3.33333	pseudo_transcript_0pseudo_transcript_0pseudo_transcript_0	0.722358	-0.962187	2	2	pseudo_transcript_0	0.817062	1.85741	4	4	pseudo_transcript_0	0.130623	-3.78333	3	3	pseudo_transcript_0	0.181906	-4.54966	1	1	pseudo_transcript_0	0.556681	-0.962702	3	3	pseudo_transcript_0pseudo_transcript_0pseudo_transcript_0	0.58743	4.09165	4	4	pseudo_transcript_0	0.798903	2.82249	4	4	pseudo_transcript_0	0.727816	-2.45038	3	3	pseudo_transcript_0	0.865813	0.98909	2	2	pseudo_transcript_0	0.704716	1.48792	3.66667	3.66667	pseudo_transcript_0pseudo_transcript_0pseudo_transcript_0
pseudo_13062	0.0454443	-7.22757	4	4	pseudo_transcript_0	0.117228	-8.1707	4	4	pseudo_transcript_0	0.720156	1.6579	1	1	pseudo_transcript_0	0.340586	-3.96777	1	1	pseudo_transcript_0	0.294276	-4.58012	3	3	pseudo_transcript_0pseudo_transcript_0pseudo_transcript_0	0.0854408	8.53629	4	4	pseudo_transcript_0	0.157297	7.24689	4	4	pseudo_transcript_0	0.532319	-3.12732	1	1	pseudo_transcript_0	0.944847	0.748329	1	1	pseudo_transcript_0	0.258352	4.21862	3	3	pseudo_transcript_0pseudo_transcript_0pseudo_transcript_0	0.549918	4.0303	2	2	pseudo_transcript_0	0.804907	-1.57717	3	3	pseudo_transcript_0	0.856833	-0.86273	2	2	pseudo_transcript_0	0.287809	3.45609	1	1	pseudo_transcript_0	0.73722	0.530133	2.33333	2.33333	pseudo_transcript_0pseudo_transcript_0pseudo_transcript_0
pseudo_13063	0.203253	-2.99804	5	5	pseudo_transcript_0	0.539497	-2.6636	2	2	pseudo_transcript_0	0.656439	-4.43522	3	3	pseudo_transcript_0	0.470874	-3.19746	1	1	pseudo_transcript_0	0.466397	-3.36562	3.33333	3.33333	pseudo_transcript_0pseudo_transcript_0pseudo_transcript_0	0.632142	2.74792	5	5	pseudo_transcript_0	0.956318	0.0924946	3	3	pseudo_transcript_0	0.775898	5.40096	4	4	pseudo_transcript_0	0.486605	-0.243232	3	3	pseudo_transcript_0	0.788119	2.74712	4	4	pseudo_transcript_0pseudo_transcript_0pseudo_transcript_0	0.700727	-2.6184	4	4	pseudo_transcript_0	0.559946	-1.87807	3	3	pseudo_transcript_0	0.663149	-1.00222	4	4	pseudo_transcript_0	0.347347	-2.54099	3	3	pseudo_transcript_0	0.641274	-1.8329	3.66667	3.66667	pseudo_transcript_0pseudo_transcript_0pseudo_transcript_0
pseudo_13064	0.694442	3.85665	3	3	pseudo_transcript_0	0.491397	2.95866	3	3	pseudo_transcript_0	0.682857	-4.24808	4	4	pseudo_transcript_0	0.0616587	3.94805	2	2	pseudo_transcript_0	0.622899	0.855746	3.33333	3.33333	pseudo_transcript_0pseudo_transcript_0pseudo_transcript_0	0.131118	-8.53922	5	5	pseudo_transcript_0	0.608657	-2.06829	4	4	pseudo_transcript_0	0.911528	5.22042	3	3	pseudo_transcript_0	0.0575476	-4.73796	2	2	pseudo_transcript_0	0.550434	-1.7957	4	4	pseudo_transcript_0pseudo_transcript_0pseudo_transcript_0	0.126481	-6.46226	5	5	pseudo_transcript_0	0.997185	-1.07971	3	3	pseudo_transcript_0	0.643482	3.7361	4	4	pseudo_transcript_0	0.672336	-0.487025	3	3	pseudo_transcript_0	0.589049	-1.26862	4	4	pseudo_transcript_0pseudo_transcript_0pseudo_transcript_0
pseudo_13065	0.0751317	-4.31417	5	5	pseudo_transcript_0	0.553838	-3.25133	5	5	pseudo_transcript_0	0.537721	-4.54619	4	4	pseudo_transcript_0	0.350003	-4.38522	4	4	pseudo_transcript_0	0.388897	-4.03723	4.66667	4.66667	pseudo_transcript_0pseudo_transcript_0pseudo_transcript_0	0.0329617	9.43516	4	4	pseudo_transcript_0	0.0547282	10.3762	5	5	pseudo_transcript_0	0.603535	6.49761	2	2	pseudo_transcript_0	0.0470301	8.54583	2	2	pseudo_transcript_0	0.230408	8.76964	3.66667	3.66667	pseudo_transcript_0pseudo_transcript_0pseudo_transcript_0	0.298255	5.16603	3	3	pseudo_transcript_0	0.18311	4.78532	5	5	pseudo_transcript_0	0.195496	4.87963	3	3	pseudo_transcript_0	0.112709	3.71227	2	2	pseudo_transcript_0	0.225621	4.94366	3.66667	3.66667	pseudo_transcript_0pseudo_transcript_0pseudo_transcript_0
pseudo_13066	0.606599	-0.915036	4	4	pseudo_transcript_0	0.213695	-5.57117	2	2	pseudo_transcript_0	0.223875	-10.1981	3	3	pseudo_transcript_0	0.0981486	-9.15699	1	1	pseudo_transcript_0	0.348056	-5.56145	3	3	pseudo_transcript_0pseudo_transcript_0pseudo_transcript_0	0.957542	-0.126171	4	4	pseudo_transcript_0	0.652368	-0.981193	4	4	pseudo_transcript_0	0.836718	4.5216	3	3	pseudo_transcript_0	0.681098	-1.38635	2	2	pseudo_transcript_0	0.815543	1.13808	3.66667	3.66667	pseudo_transcript_0pseudo_transcript_0pseudo_transcript_0	0.530103	-1.07919	4	4	pseudo_transcript_0	0.336813	-4.67822	3	3	pseudo_transcript_0	0.29103	-3.84486	4	4	pseudo_transcript_0	0.111617	-3.43654	3	3	pseudo_transcript_0	0.385982	-3.20076	3.66667	3.66667	pseudo_transcript_0pseudo_transcript_0pseudo_transcript_0
pseudo_13067	0.37668	5.83061	5	5	pseudo_transcript_0	0.575982	-2.45091	5	5	pseudo_transcript_0	0.280904	2.32297	2	2	pseudo_transcript_0	0.992893	-1.03412	2	2	pseudo_transcript_0	0.411188	1.90089	4	4	pseudo_transcript_0pseudo_transcript_0pseudo_transcript_0	0.913765	-0.0769549	4	4	pseudo_transcript_0	0.175332	5.20107	4	4	pseudo_transcript_0	0.537933	-2.13011	2	2	pseudo_transcript_0	0.751378	1.48008	2	2	pseudo_transcript_0	0.542343	0.998	3.33333	3.33333	pseudo_transcript_0pseudo_transcript_0pseudo_transcript_0	0.340744	5.38793	5	5	pseudo_transcript_0	0.567008	1.31976	4	4	pseudo_transcript_0	0.77595	0.834597	2	2	pseudo_transcript_0	0.747196	0.703012	2	2	pseudo_transcript_0	0.561234	2.5141	3.66667	3.66667	pseudo_transcript_0pseudo_transcript_0pseudo_transcript_0
pseudo_13068	0.732796	2.69241	5	5	pseudo_transcript_0	0.4685	3.29594	3	3	pseudo_transcript_0	0.0453915	3.71079	2	2	pseudo_transcript_0	0.694095	0.293429	1	1	pseudo_transcript_0	0.415562	3.23305	3.33333	3.33333	pseudo_transcript_0pseudo_transcript_0pseudo_transcript_0	0.136208	9.6672	4	4	pseudo_transcript_0	0.498206	-3.18193	4	4	pseudo_transcript_0	0.261358	-3.50405	2	2	pseudo_transcript_0	0.382275	3.73453	1	1	pseudo_transcript_0	0.298591	0.993741	3.33333	3.33333	pseudo_transcript_0pseudo_transcript_0pseudo_transcript_0	0.164421	7.62529	4	4	pseudo_transcript_0	0.958584	0.706578	4	4	pseudo_transcript_0	0.849266	0.848473	2	2	pseudo_transcript_0	0.218051	4.28608	1	1	pseudo_transcript_0	0.657424	3.06011	3.33333	3.33333	pseudo_transcript_0pseudo_transcript_0pseudo_transcript_0
pseudo_13069	0.657931	4.53644	5	5	pseudo_transcript_0	0.671579	-1.07048	3	3	pseudo_transcript_0	0.296587	-2.64935	4	4	pseudo_transcript_0	0.411504	1.13432	2	2	pseudo_transcript_0	0.542032	0.272205	4	4	pseudo_transcript_0pseudo_transcript_0pseudo_transcript_0	0.591175	3.48659	5	5	pseudo_transcript_0	0.271788	-5.16531	4	4	pseudo_transcript_0	0.676266	5.66179	3	3	pseudo_transcript_0	0.697661	1.33576	3	3	pseudo_transcript_0	0.513076	1.32769	4	4	pseudo_transcript_0pseudo_transcript_0pseudo_transcript_0	0.285031	9.02254	5	5	pseudo_transcript_0	0.163443	-5.88626	4	4	pseudo_transcript_0	0.228938	6.09465	4	4	pseudo_transcript_0	0.430048	1.6282	3	3	pseudo_transcript_0	0.225804	3.07698	4.33333	4.33333	pseudo_transcript_0pseudo_transcript_0pseudo_transcript_0
pseudo_1307	0.319205	4.94927	3	3	pseudo_transcript_0	0.559844	3.57801	3	3	pseudo_transcript_0	0.173152	-0.0925075	4	4	pseudo_transcript_0	0.0739705	4.36752	2	2	pseudo_transcript_0	0.350734	2.81159	3.33333	3.33333	pseudo_transcript_0pseudo_transcript_0pseudo_transcript_0	0.084785	12.1737	1	1	pseudo_transcript_0	0.313473	-7.84924	4	4	pseudo_transcript_0	0.964264	0.804578	3	3	pseudo_transcript_0	0.883885	1.00176	1	1	pseudo_transcript_0	0.454174	1.70968	2.66667	2.66667	pseudo_transcript_0pseudo_transcript_0pseudo_transcript_0	0.0356319	9.13481	3	3	pseudo_transcript_0	0.499222	-3.5015	4	4	pseudo_transcript_0	0.215009	4.81756	4	4	pseudo_transcript_0	0.134108	3.64285	2	2	pseudo_transcript_0	0.249954	3.48362	3.66667	3.66667	pseudo_transcript_0pseudo_transcript_0pseudo_transcript_0
pseudo_13070	0.478976	-3.74353	2	2	pseudo_transcript_0	0.436469	-3.29542	4	4	pseudo_transcript_0	0.889508	-12.003	5	5	pseudo_transcript_0	0.0757153	-5.66568	2	2	pseudo_transcript_0	0.601651	-6.34733	3.66667	3.66667	pseudo_transcript_0pseudo_transcript_0pseudo_transcript_0	0.940395	-1.09424	3	3	pseudo_transcript_0	0.88536	0.608225	4	4	pseudo_transcript_0	0.780657	5.34531	4	4	pseudo_transcript_0	0.282885	3.32599	3	3	pseudo_transcript_0	0.868804	1.61977	3.66667	3.66667	pseudo_transcript_0pseudo_transcript_0pseudo_transcript_0	0.381148	-4.69754	2	2	pseudo_transcript_0	0.503039	-2.52558	5	5	pseudo_transcript_0	0.795091	0.49278	4	4	pseudo_transcript_0	0.0872753	-9.89792	1	1	pseudo_transcript_0	0.559759	-2.24345	3.66667	3.66667	pseudo_transcript_0pseudo_transcript_0pseudo_transcript_0
pseudo_13071	0.33908	4.89646	4	4	pseudo_transcript_0	0.286857	8.62484	1	1	pseudo_transcript_0	0.718271	-0.130998	3	3	pseudo_transcript_0	0.145049	4.65859	1	1	pseudo_transcript_0	0.448069	4.46343	2.66667	2.66667	pseudo_transcript_0pseudo_transcript_0pseudo_transcript_0	0.140917	-8.95072	5	5	pseudo_transcript_0	0.0893675	-7.87012	3	3	pseudo_transcript_0	0.0714086	-4.21011	3	3	pseudo_transcript_0	0.12738	-5.91837	1	1	pseudo_transcript_0	0.100564	-7.01032	3.66667	3.66667	pseudo_transcript_0pseudo_transcript_0pseudo_transcript_0	0.283001	-2.7606	5	5	pseudo_transcript_0	0.13928	-5.79078	3	3	pseudo_transcript_0	0.465366	-3.05248	4	4	pseudo_transcript_0	0.650564	-0.695064	2	2	pseudo_transcript_0	0.295883	-3.86795	4	4	pseudo_transcript_0pseudo_transcript_0pseudo_transcript_0
pseudo_13072	0.884751	1.3668	4	4	pseudo_transcript_0	0.808046	-0.443572	3	3	pseudo_transcript_0	0.0204907	-16.703	4	4	pseudo_transcript_0	0.991954	-0.726845	1	1	pseudo_transcript_0	0.571096	-5.25991	3.66667	3.66667	pseudo_transcript_0pseudo_transcript_0pseudo_transcript_0	0.400532	3.52669	3	3	pseudo_transcript_0	0.190045	6.01383	2	2	pseudo_transcript_0	0.030282	16.3568	5	5	pseudo_transcript_0	0.181906	5.82438	1	1	pseudo_transcript_0	0.206953	8.63244	3.33333	3.33333	pseudo_transcript_0pseudo_transcript_0pseudo_transcript_0	0.402834	5.52333	4	4	pseudo_transcript_0	0.22779	4.36687	3	3	pseudo_transcript_0	0.793748	-2.78971	2	2	pseudo_transcript_0	0.0897164	4.06121	2	2	pseudo_transcript_0	0.474791	2.36683	3	3	pseudo_transcript_0pseudo_transcript_0pseudo_transcript_0
pseudo_13073	0.29312	7.98046	4	4	pseudo_transcript_0	0.533169	4.05785	2	2	pseudo_transcript_0	0.0422499	3.75882	2	2	pseudo_transcript_0	0	0	0	0	pseudo_transcript_0	0.289513	5.26571	2.66667	2.66667	pseudo_transcript_0pseudo_transcript_0pseudo_transcript_0	0.760076	-1.54224	3	3	pseudo_transcript_0	0.609555	-1.78695	4	4	pseudo_transcript_0	0.990085	-0.377572	1	1	pseudo_transcript_0	0	0	0	0	pseudo_transcript_0	0.786572	-1.23559	2.66667	2.66667	pseudo_transcript_0pseudo_transcript_0pseudo_transcript_0	0.392193	6.52671	4	4	pseudo_transcript_0	0.880532	-1.33879	4	4	pseudo_transcript_0	0.258177	4.12813	3	3	pseudo_transcript_0	0.345018	2.16072	2	2	pseudo_transcript_0	0.510301	3.10535	3.66667	3.66667	pseudo_transcript_0pseudo_transcript_0pseudo_transcript_0
pseudo_13074	0.648839	-1.00455	3	3	pseudo_transcript_0	0.93037	0.179269	2	2	pseudo_transcript_0	0.610015	-7.14731	1	1	pseudo_transcript_0	0.631921	0.538447	1	1	pseudo_transcript_0	0.729742	-2.65753	2	2	pseudo_transcript_0pseudo_transcript_0pseudo_transcript_0	0.831219	-1.54617	3	3	pseudo_transcript_0	0.276885	-5.12121	3	3	pseudo_transcript_0	0.664518	0.604209	2	2	pseudo_transcript_0	0.267091	-2.34896	2	2	pseudo_transcript_0	0.590874	-2.02106	2.66667	2.66667	pseudo_transcript_0pseudo_transcript_0pseudo_transcript_0	0.741464	-2.61168	4	4	pseudo_transcript_0	0.1752	-5.53055	3	3	pseudo_transcript_0	0.261043	-5.62321	2	2	pseudo_transcript_0	0.291399	-4.76568	2	2	pseudo_transcript_0	0.392569	-4.58848	3	3	pseudo_transcript_0pseudo_transcript_0pseudo_transcript_0
pseudo_13075	0.847488	0.50137	4	4	pseudo_transcript_0	0.65735	2.60967	3	3	pseudo_transcript_0	0.371027	-3.03746	5	5	pseudo_transcript_0	0.246161	1.49829	2	2	pseudo_transcript_0	0.625289	0.024525	4	4	pseudo_transcript_0pseudo_transcript_0pseudo_transcript_0	0.985037	-1.80127	4	4	pseudo_transcript_0	0.93514	-1.12676	4	4	pseudo_transcript_0	0.607837	1.82643	5	5	pseudo_transcript_0	0.895409	1.25305	3	3	pseudo_transcript_0	0.842671	-0.367199	4.33333	4.33333	pseudo_transcript_0pseudo_transcript_0pseudo_transcript_0	0.769152	-0.894847	5	5	pseudo_transcript_0	0.813444	2.77384	5	5	pseudo_transcript_0	0.819374	1.0006	4	4	pseudo_transcript_0	0.866985	0.46624	4	4	pseudo_transcript_0	0.800657	0.959866	4.66667	4.66667	pseudo_transcript_0pseudo_transcript_0pseudo_transcript_0
pseudo_13076	0.141465	-8.04243	4	4	pseudo_transcript_0	0.929181	0.388911	4	4	pseudo_transcript_0	0.665142	-6.52287	4	4	pseudo_transcript_0	0.374033	-3.26297	2	2	pseudo_transcript_0	0.578596	-4.72547	4	4	pseudo_transcript_0pseudo_transcript_0pseudo_transcript_0	0.710181	-2.06853	5	5	pseudo_transcript_0	0.85049	-1.19794	5	5	pseudo_transcript_0	0.916053	6.08074	5	5	pseudo_transcript_0	0.742993	0.675186	5	5	pseudo_transcript_0	0.825575	0.938088	5	5	pseudo_transcript_0pseudo_transcript_0pseudo_transcript_0	0.0412859	-8.53046	4	4	pseudo_transcript_0	0.936867	-2.67883	5	5	pseudo_transcript_0	0.77309	-2.53391	4	4	pseudo_transcript_0	0.216314	-2.51451	3	3	pseudo_transcript_0	0.583748	-4.58106	4.33333	4.33333	pseudo_transcript_0pseudo_transcript_0pseudo_transcript_0
pseudo_13077	0.426454	2.25141	5	5	pseudo_transcript_0	0.643807	-0.100562	3	3	pseudo_transcript_0	0.057413	-16.0537	2	2	pseudo_transcript_0	0.0941177	-9.49238	1	1	pseudo_transcript_0	0.375891	-4.63428	3.33333	3.33333	pseudo_transcript_0pseudo_transcript_0pseudo_transcript_0	0.221322	-2.92086	5	5	pseudo_transcript_0	0.333779	-8.73168	5	5	pseudo_transcript_0	0.26192	7.47734	3	3	pseudo_transcript_0	0.66302	0.415688	3	3	pseudo_transcript_0	0.27234	-1.39173	4.33333	4.33333	pseudo_transcript_0pseudo_transcript_0pseudo_transcript_0	0.406631	-0.856741	4	4	pseudo_transcript_0	0.134599	-7.4453	5	5	pseudo_transcript_0	0.270994	-7.13837	2	2	pseudo_transcript_0	0.0733551	-4.08473	2	2	pseudo_transcript_0	0.270741	-5.1468	3.66667	3.66667	pseudo_transcript_0pseudo_transcript_0pseudo_transcript_0
pseudo_13078	0.0641308	8.92762	5	5	pseudo_transcript_0	0.214656	4.26639	4	4	pseudo_transcript_0	0.898067	-8.8706	4	4	pseudo_transcript_0	0.463826	0.419557	3	3	pseudo_transcript_0	0.392284	1.44114	4.33333	4.33333	pseudo_transcript_0pseudo_transcript_0pseudo_transcript_0	0.902668	0.380157	3	3	pseudo_transcript_0	0.853772	-0.26222	3	3	pseudo_transcript_0	0.0860068	13.161	3	3	pseudo_transcript_0	0.304211	4.51326	1	1	pseudo_transcript_0	0.614149	4.42631	3	3	pseudo_transcript_0pseudo_transcript_0pseudo_transcript_0	0.0621454	9.90116	5	5	pseudo_transcript_0	0.247962	4.46253	4	4	pseudo_transcript_0	0.158935	7.67566	3	3	pseudo_transcript_0	0.0388196	5.72956	2	2	pseudo_transcript_0	0.156347	7.34645	4	4	pseudo_transcript_0pseudo_transcript_0pseudo_transcript_0
pseudo_13079	0.538995	-2.65314	3	3	pseudo_transcript_0	0.115649	7.18215	4	4	pseudo_transcript_0	0.300656	-2.20139	3	3	pseudo_transcript_0	0.967823	-1.01429	1	1	pseudo_transcript_0	0.318434	0.775875	3.33333	3.33333	pseudo_transcript_0pseudo_transcript_0pseudo_transcript_0	0.829005	-0.204744	4	4	pseudo_transcript_0	0.86516	2.88156	4	4	pseudo_transcript_0	0.552524	0.688546	2	2	pseudo_transcript_0	0.852074	0.287405	2	2	pseudo_transcript_0	0.748896	1.12179	3.33333	3.33333	pseudo_transcript_0pseudo_transcript_0pseudo_transcript_0	0.654745	-2.85317	4	4	pseudo_transcript_0	0.0763321	7.45107	4	4	pseudo_transcript_0	0.808793	-3.15546	4	4	pseudo_transcript_0	0.679446	-0.791886	2	2	pseudo_transcript_0	0.51329	0.480817	4	4	pseudo_transcript_0pseudo_transcript_0pseudo_transcript_0
pseudo_1308	0.34485	4.88818	3	3	pseudo_transcript_0	0.150631	5.67973	3	3	pseudo_transcript_0	0.113011	-16.903	1	1	pseudo_transcript_0	0.12284	-7.47878	1	1	pseudo_transcript_0	0.202831	-2.11169	2.33333	2.33333	pseudo_transcript_0pseudo_transcript_0pseudo_transcript_0	0.151583	-6.06079	3	3	pseudo_transcript_0	0.720375	-4.8543	1	1	pseudo_transcript_0	0.873276	3.33982	3	3	pseudo_transcript_0	0.493906	2.86273	1	1	pseudo_transcript_0	0.581745	-2.52509	2.33333	2.33333	pseudo_transcript_0pseudo_transcript_0pseudo_transcript_0	0.532311	-1.3328	4	4	pseudo_transcript_0	0.448909	3.37636	3	3	pseudo_transcript_0	0.205949	-8.04671	2	2	pseudo_transcript_0	0.686303	1.14405	1	1	pseudo_transcript_0	0.395723	-2.00105	3	3	pseudo_transcript_0pseudo_transcript_0pseudo_transcript_0
pseudo_13080	0.114159	8.39721	4	4	pseudo_transcript_0	0.586367	-3.28091	4	4	pseudo_transcript_0	0.420378	-6.83541	4	4	pseudo_transcript_0	0.315882	-3.70521	2	2	pseudo_transcript_0	0.373635	-0.573038	4	4	pseudo_transcript_0pseudo_transcript_0pseudo_transcript_0	0.161705	-2.61879	5	5	pseudo_transcript_0	0.779353	-3.34598	5	5	pseudo_transcript_0	0.185332	14.1102	5	5	pseudo_transcript_0	0.598412	1.17484	5	5	pseudo_transcript_0	0.375463	2.71514	5	5	pseudo_transcript_0pseudo_transcript_0pseudo_transcript_0	0.74094	-0.150976	5	5	pseudo_transcript_0	0.186366	-9.06264	5	5	pseudo_transcript_0	0.405129	2.71766	5	5	pseudo_transcript_0	0.663695	-0.39462	5	5	pseudo_transcript_0	0.444145	-2.16532	5	5	pseudo_transcript_0pseudo_transcript_0pseudo_transcript_0
pseudo_13081	0.7919	1.78196	3	3	pseudo_transcript_0	0.575778	3.77203	3	3	pseudo_transcript_0	0.361539	-7.45314	3	3	pseudo_transcript_0	0.935698	-0.498854	1	1	pseudo_transcript_0	0.576406	-0.633053	3	3	pseudo_transcript_0pseudo_transcript_0pseudo_transcript_0	0.839395	1.98703	4	4	pseudo_transcript_0	0.987219	-0.834041	4	4	pseudo_transcript_0	0.170384	9.73816	3	3	pseudo_transcript_0	0.929312	0.330777	2	2	pseudo_transcript_0	0.665666	3.63039	3.66667	3.66667	pseudo_transcript_0pseudo_transcript_0pseudo_transcript_0	0.971355	1.93831	4	4	pseudo_transcript_0	0.653395	1.16417	4	4	pseudo_transcript_0	0.582589	3.09828	3	3	pseudo_transcript_0	0.84293	-0.261251	3	3	pseudo_transcript_0	0.73578	2.06692	3.66667	3.66667	pseudo_transcript_0pseudo_transcript_0pseudo_transcript_0
pseudo_13082	0.787039	-0.403647	4	4	pseudo_transcript_0	0.0181167	-10.5744	5	5	pseudo_transcript_0	0.516921	-0.613837	4	4	pseudo_transcript_0	0.427424	-2.53246	3	3	pseudo_transcript_0	0.440692	-3.86396	4.33333	4.33333	pseudo_transcript_0pseudo_transcript_0pseudo_transcript_0	0.501352	-2.19366	5	5	pseudo_transcript_0	0.0628435	9.13948	5	5	pseudo_transcript_0	0.650227	6.04428	2	2	pseudo_transcript_0	0.193022	4.32095	2	2	pseudo_transcript_0	0.404807	4.33004	4	4	pseudo_transcript_0pseudo_transcript_0pseudo_transcript_0	0.116569	-4.14248	4	4	pseudo_transcript_0	0.401415	-3.01717	3	3	pseudo_transcript_0	0.132132	8.10802	4	4	pseudo_transcript_0	0.41747	2.20325	2	2	pseudo_transcript_0	0.216705	0.316126	3.66667	3.66667	pseudo_transcript_0pseudo_transcript_0pseudo_transcript_0
pseudo_13083	0.135907	5.94822	3	3	pseudo_transcript_1	0.687079	-0.980581	3	3	pseudo_transcript_0	0.0862335	3.14041	2	2	pseudo_transcript_0	0.106624	6.71622	1	1	pseudo_transcript_1	0.303073	2.70268	2.66667	2.66667	pseudo_transcript_1pseudo_transcript_0pseudo_transcript_0	0.187421	-3.50046	4	4	pseudo_transcript_1	0.347574	3.26344	3	3	pseudo_transcript_0	0.0983659	-6.58904	1	1	pseudo_transcript_1	0	0	0	0	pseudo_transcript_1	0.21112	-2.27535	2.66667	2.66667	pseudo_transcript_1pseudo_transcript_0pseudo_transcript_1	0.891063	3.06511	5	5	pseudo_transcript_1	0.941213	-1.68249	5	5	pseudo_transcript_1	0.468706	2.0395	4	4	pseudo_transcript_1	0.0606807	-4.95437	2	2	pseudo_transcript_0	0.766994	1.14071	4.66667	4.66667	pseudo_transcript_1pseudo_transcript_1pseudo_transcript_1
pseudo_13084	0.875853	4.17558	4	4	pseudo_transcript_0	0.0923276	-7.67773	2	2	pseudo_transcript_0	0.364311	-9.78663	3	3	pseudo_transcript_0	0.12284	-7.47878	1	1	pseudo_transcript_0	0.444164	-4.42959	3	3	pseudo_transcript_0pseudo_transcript_0pseudo_transcript_0	0.398967	-3.37889	3	3	pseudo_transcript_0	0.854933	-2.91291	3	3	pseudo_transcript_0	0.889574	8.82238	4	4	pseudo_transcript_0	0.70515	-0.513757	2	2	pseudo_transcript_0	0.714491	0.843529	3.33333	3.33333	pseudo_transcript_0pseudo_transcript_0pseudo_transcript_0	0.482735	0.772718	4	4	pseudo_transcript_0	0.0406301	-8.22824	3	3	pseudo_transcript_0	0.551677	-4.24726	2	2	pseudo_transcript_0	0.113798	-6.63202	1	1	pseudo_transcript_0	0.358347	-3.90093	3	3	pseudo_transcript_0pseudo_transcript_0pseudo_transcript_0
pseudo_13085	0.479055	-0.888904	4	4	pseudo_transcript_2	0.268202	8.2028	4	4	pseudo_transcript_2	0.0896919	-10.9529	3	3	pseudo_transcript_2	0.0689325	3.59045	2	2	pseudo_transcript_0	0.278983	-1.21299	3.66667	3.66667	pseudo_transcript_2pseudo_transcript_2pseudo_transcript_2	0.790137	-2.5888	5	5	pseudo_transcript_2	0.244579	10.6487	5	5	pseudo_transcript_1	0.38475	-2.69759	3	3	pseudo_transcript_0	0	0	0	0	pseudo_transcript_0	0.473155	1.78743	4.33333	4.33333	pseudo_transcript_2pseudo_transcript_1pseudo_transcript_0	0.483435	-2.57004	4	4	pseudo_transcript_2	0.056075	7.59343	4	4	pseudo_transcript_1	0.216962	-6.22257	3	3	pseudo_transcript_2	0.0982213	3.29706	3	3	pseudo_transcript_1	0.252157	-0.399726	3.66667	3.66667	pseudo_transcript_2pseudo_transcript_1pseudo_transcript_2
pseudo_13086	0.136439	-6.09351	5	5	pseudo_transcript_1	0.334285	-4.75472	3	3	pseudo_transcript_1	0.317866	-14.2192	1	1	pseudo_transcript_2	0.569843	0.215651	2	2	pseudo_transcript_0	0.262863	-8.3558	3	3	pseudo_transcript_1pseudo_transcript_1pseudo_transcript_2	0.128107	-8.89158	5	5	pseudo_transcript_2	0.150635	-6.21168	4	4	pseudo_transcript_0	0.131767	-4.14258	3	3	pseudo_transcript_1	0.149048	-2.95975	2	2	pseudo_transcript_0	0.136836	-6.41528	4	4	pseudo_transcript_2pseudo_transcript_0pseudo_transcript_1	0.329375	-1.85905	3	3	pseudo_transcript_0	0.331037	-4.25497	4	4	pseudo_transcript_0	0.263049	-9.47268	1	1	pseudo_transcript_2	0	0	0	0	pseudo_transcript_2	0.30782	-5.19557	2.66667	2.66667	pseudo_transcript_0pseudo_transcript_0pseudo_transcript_2
pseudo_13087	0.734695	2.88564	5	5	pseudo_transcript_0	0.361149	5.67247	4	4	pseudo_transcript_0	0.648819	1.85764	1	1	pseudo_transcript_0	0.812664	-1.91663	1	1	pseudo_transcript_0	0.581554	3.47192	3.33333	3.33333	pseudo_transcript_0pseudo_transcript_0pseudo_transcript_0	0.70435	1.31324	3	3	pseudo_transcript_0	0.337785	3.58879	3	3	pseudo_transcript_0	0.0876571	-4.04213	3	3	pseudo_transcript_0	0.273927	4.74874	1	1	pseudo_transcript_0	0.376597	0.286635	3	3	pseudo_transcript_0pseudo_transcript_0pseudo_transcript_0	0.312254	6.46743	4	4	pseudo_transcript_0	0.0372192	9.08565	4	4	pseudo_transcript_0	0.0880986	-7.29389	3	3	pseudo_transcript_0	0.495766	2.25437	1	1	pseudo_transcript_0	0.145857	2.75306	3.66667	3.66667	pseudo_transcript_0pseudo_transcript_0pseudo_transcript_0
pseudo_13088	0.0355616	-9.29776	5	5	pseudo_transcript_0	0.537902	-1.28076	3	3	pseudo_transcript_0	0.269111	2.88491	1	1	pseudo_transcript_0	0.518653	-3.02831	1	1	pseudo_transcript_0	0.280858	-2.56453	3	3	pseudo_transcript_0pseudo_transcript_0pseudo_transcript_0	0.0659756	9.16025	5	5	pseudo_transcript_0	0.0441806	10.4008	2	2	pseudo_transcript_0	0.312447	-3.36475	2	2	pseudo_transcript_0	0.41081	3.39243	1	1	pseudo_transcript_0	0.140868	5.39878	3	3	pseudo_transcript_0pseudo_transcript_0pseudo_transcript_0	0.894306	1.1801	3	3	pseudo_transcript_0	0.140896	8.17189	2	2	pseudo_transcript_0	0.50254	-4.01142	2	2	pseudo_transcript_0	0.867547	0.620865	1	1	pseudo_transcript_0	0.512581	1.78019	2.33333	2.33333	pseudo_transcript_0pseudo_transcript_0pseudo_transcript_0
pseudo_13089	0.106367	-6.16257	4	4	pseudo_transcript_0	0.756449	-0.6963	2	2	pseudo_transcript_0	0.378011	-3.10766	4	4	pseudo_transcript_0	0.102316	-8.84335	1	1	pseudo_transcript_0	0.413609	-3.32218	3.33333	3.33333	pseudo_transcript_0pseudo_transcript_0pseudo_transcript_0	0.957293	-0.389868	5	5	pseudo_transcript_0	0.0936784	-8.70273	4	4	pseudo_transcript_0	0.597031	0.129323	3	3	pseudo_transcript_0	0.25848	-2.24554	3	3	pseudo_transcript_0	0.549334	-2.98776	4	4	pseudo_transcript_0pseudo_transcript_0pseudo_transcript_0	0.168786	-3.73853	5	5	pseudo_transcript_0	0.0672789	-8.73184	4	4	pseudo_transcript_0	0.893342	2.36903	5	5	pseudo_transcript_0	0.026454	-7.26335	4	4	pseudo_transcript_0	0.376469	-3.36712	4.66667	4.66667	pseudo_transcript_0pseudo_transcript_0pseudo_transcript_0
pseudo_1309	0.300958	3.97972	4	4	pseudo_transcript_0	0.217969	5.57388	2	2	pseudo_transcript_0	0.179188	0.809299	3	3	pseudo_transcript_0	0.140921	4.97967	1	1	pseudo_transcript_0	0.232705	3.4543	3	3	pseudo_transcript_0pseudo_transcript_0pseudo_transcript_0	0.0142924	-10.7381	5	5	pseudo_transcript_0	0.509701	-4.50987	2	2	pseudo_transcript_0	0.653392	0.172378	2	2	pseudo_transcript_0	0.0450558	-5.14644	2	2	pseudo_transcript_0	0.392462	-5.02519	3	3	pseudo_transcript_0pseudo_transcript_0pseudo_transcript_0	0.0556304	-6.96233	5	5	pseudo_transcript_0	0.761521	0.940976	2	2	pseudo_transcript_0	0.460381	3.04984	4	4	pseudo_transcript_0	0.447435	-1.60983	2	2	pseudo_transcript_0	0.425844	-0.990504	3.66667	3.66667	pseudo_transcript_0pseudo_transcript_0pseudo_transcript_0
pseudo_13090	0.881407	0.818224	3	3	pseudo_transcript_0	0.185625	4.58206	4	4	pseudo_transcript_0	0.198852	2.35306	4	4	pseudo_transcript_0	0.399746	1.50967	1	1	pseudo_transcript_0	0.421961	2.58445	3.66667	3.66667	pseudo_transcript_0pseudo_transcript_0pseudo_transcript_0	0.526426	2.44941	1	1	pseudo_transcript_0	0.412562	-3.07258	3	3	pseudo_transcript_0	0.145844	-4.30382	4	4	pseudo_transcript_0	0.443617	-1.61772	1	1	pseudo_transcript_0	0.361611	-1.64233	2.66667	2.66667	pseudo_transcript_0pseudo_transcript_0pseudo_transcript_0	0.832166	1.95708	3	3	pseudo_transcript_0	0.506178	3.28037	5	5	pseudo_transcript_0	0.823493	0.542736	5	5	pseudo_transcript_0	0.476073	-1.48028	3	3	pseudo_transcript_0	0.720612	1.92673	4.33333	4.33333	pseudo_transcript_0pseudo_transcript_0pseudo_transcript_0
pseudo_13091	0.831304	3.30459	3	3	pseudo_transcript_0	0.0461135	9.63184	2	2	pseudo_transcript_0	0.869607	-6.23947	2	2	pseudo_transcript_0	0.515392	-3.04827	1	1	pseudo_transcript_0	0.582341	2.23232	2.33333	2.33333	pseudo_transcript_0pseudo_transcript_0pseudo_transcript_0	0.471107	3.63579	1	1	pseudo_transcript_0	0.151826	-9.32712	1	1	pseudo_transcript_0	0.482361	1.39375	3	3	pseudo_transcript_0	0.530174	2.71049	1	1	pseudo_transcript_0	0.368431	-1.43253	1.66667	1.66667	pseudo_transcript_0pseudo_transcript_0pseudo_transcript_0	0.32713	5.17272	3	3	pseudo_transcript_0	0.353539	4.67376	2	2	pseudo_transcript_0	0.296999	-5.58077	2	2	pseudo_transcript_0	0	0	0	0	pseudo_transcript_0	0.32589	1.4219	2.33333	2.33333	pseudo_transcript_0pseudo_transcript_0pseudo_transcript_0
pseudo_13092	0.342321	-3.15927	5	5	pseudo_transcript_0	0.847744	-0.37192	4	4	pseudo_transcript_0	0.513601	-2.2988	3	3	pseudo_transcript_0	0.500043	0.325512	3	3	pseudo_transcript_0	0.567889	-1.94333	4	4	pseudo_transcript_0pseudo_transcript_0pseudo_transcript_0	0.988779	-2.55059	5	5	pseudo_transcript_0	0.256443	4.07312	4	4	pseudo_transcript_0	0.318178	-1.92188	3	3	pseudo_transcript_0	0.942301	0.490209	3	3	pseudo_transcript_0	0.521133	-0.133118	4	4	pseudo_transcript_0pseudo_transcript_0pseudo_transcript_0	0.132526	-2.66089	3	3	pseudo_transcript_0	0.314888	3.80024	4	4	pseudo_transcript_0	0.477113	-3.07268	4	4	pseudo_transcript_0	0.94905	-0.0153524	2	2	pseudo_transcript_0	0.308176	-0.644442	3.66667	3.66667	pseudo_transcript_0pseudo_transcript_0pseudo_transcript_0
pseudo_13093	0.757266	2.36683	4	4	pseudo_transcript_0	0.436905	2.98405	3	3	pseudo_transcript_0	0.686284	-2.31673	5	5	pseudo_transcript_0	0.361351	1.411	3	3	pseudo_transcript_0	0.626818	1.01138	4	4	pseudo_transcript_0pseudo_transcript_0pseudo_transcript_0	0.894924	-1.79631	3	3	pseudo_transcript_0	0.0406265	-8.97536	4	4	pseudo_transcript_0	0.379496	-0.960939	4	4	pseudo_transcript_0	0.105148	-2.61816	3	3	pseudo_transcript_0	0.438349	-3.91087	3.66667	3.66667	pseudo_transcript_0pseudo_transcript_0pseudo_transcript_0	0.874722	0.93829	4	4	pseudo_transcript_0	0.154762	-6.81473	4	4	pseudo_transcript_0	0.910715	1.30543	5	5	pseudo_transcript_0	0.376923	-2.2275	4	4	pseudo_transcript_0	0.646733	-1.52367	4.33333	4.33333	pseudo_transcript_0pseudo_transcript_0pseudo_transcript_0
pseudo_13094	0.0175482	9.46435	4	4	pseudo_transcript_0	0.219457	8.83863	4	4	pseudo_transcript_0	0.208958	-14.1609	5	5	pseudo_transcript_0	0.18886	1.52981	3	3	pseudo_transcript_0	0.148654	1.38069	4.33333	4.33333	pseudo_transcript_0pseudo_transcript_0pseudo_transcript_0	0.680632	-1.60874	3	3	pseudo_transcript_0	0.91406	-0.11023	2	2	pseudo_transcript_0	0.107652	16.1966	5	5	pseudo_transcript_0	0.657366	-0.3347	2	2	pseudo_transcript_0	0.567448	4.82586	3.33333	3.33333	pseudo_transcript_0pseudo_transcript_0pseudo_transcript_0	0.0374298	8.51585	4	4	pseudo_transcript_0	0.0864944	6.63425	3	3	pseudo_transcript_0	0.67299	2.09478	3	3	pseudo_transcript_0	0.42972	2.66697	1	1	pseudo_transcript_0	0.265638	5.74829	3.33333	3.33333	pseudo_transcript_0pseudo_transcript_0pseudo_transcript_0
pseudo_13095	0.0505361	-8.02565	4	4	pseudo_transcript_0	0.045331	-8.6181	3	3	pseudo_transcript_0	0.276145	2.36226	2	2	pseudo_transcript_0	0.218571	-5.53782	1	1	pseudo_transcript_0	0.124004	-4.7605	3	3	pseudo_transcript_0pseudo_transcript_0pseudo_transcript_0	0.494594	3.34245	4	4	pseudo_transcript_0	0.0170493	10.1341	3	3	pseudo_transcript_0	0.352397	-3.21509	2	2	pseudo_transcript_0	0.25784	3.57022	2	2	pseudo_transcript_0	0.288013	3.42049	3	3	pseudo_transcript_0pseudo_transcript_0pseudo_transcript_0	0.228282	-4.67426	3	3	pseudo_transcript_0	0	0	0	0	pseudo_transcript_0	0.991205	-0.160065	3	3	pseudo_transcript_0	0	0	0	0	pseudo_transcript_0	0.406495	-1.61144	2	2	pseudo_transcript_0pseudo_transcript_0pseudo_transcript_0
pseudo_13096	0.739267	0.942554	2	2	pseudo_transcript_0	0.73087	1.18175	4	4	pseudo_transcript_0	0.173586	2.32357	3	3	pseudo_transcript_0	0.943722	-1.1704	1	1	pseudo_transcript_0	0.547907	1.48262	3	3	pseudo_transcript_0pseudo_transcript_0pseudo_transcript_0	0.931091	-0.139465	2	2	pseudo_transcript_0	0.663493	-0.259953	4	4	pseudo_transcript_0	0.185832	-4.25097	2	2	pseudo_transcript_0	0	0	0	0	pseudo_transcript_0	0.593472	-1.55013	2.66667	2.66667	pseudo_transcript_0pseudo_transcript_0pseudo_transcript_0	0.993031	-0.105983	2	2	pseudo_transcript_0	0.557573	1.59766	3	3	pseudo_transcript_0	0.719426	1.50864	4	4	pseudo_transcript_0	0.969546	0.0511553	1	1	pseudo_transcript_0	0.756677	1.00011	3	3	pseudo_transcript_0pseudo_transcript_0pseudo_transcript_0
pseudo_13097	0.716159	-2.69198	5	5	pseudo_transcript_0	0.126215	8.54789	4	4	pseudo_transcript_0	0.663999	-15.0841	5	5	pseudo_transcript_0	0.344839	0.857939	4	4	pseudo_transcript_0	0.502124	-3.07607	4.66667	4.66667	pseudo_transcript_0pseudo_transcript_0pseudo_transcript_0	0.808318	-2.42262	4	4	pseudo_transcript_0	0.413407	-4.63723	3	3	pseudo_transcript_0	0.528913	10.3	5	5	pseudo_transcript_0	0.504105	-1.06162	2	2	pseudo_transcript_0	0.583546	1.08004	4	4	pseudo_transcript_0pseudo_transcript_0pseudo_transcript_0	0.363589	-2.09926	5	5	pseudo_transcript_0	0.585262	2.55898	5	5	pseudo_transcript_0	0.578526	-3.94789	4	4	pseudo_transcript_0	0.718809	-1.17236	4	4	pseudo_transcript_0	0.509126	-1.16272	4.66667	4.66667	pseudo_transcript_0pseudo_transcript_0pseudo_transcript_0
pseudo_13098	0.234028	8.29605	4	4	pseudo_transcript_0	0.144496	-4.96737	3	3	pseudo_transcript_0	0.0388682	-15.3903	4	4	pseudo_transcript_0	0.161164	-4.68449	3	3	pseudo_transcript_0	0.139131	-4.02053	3.66667	3.66667	pseudo_transcript_0pseudo_transcript_0pseudo_transcript_0	0.592449	-2.05361	3	3	pseudo_transcript_0	0.264039	4.89332	4	4	pseudo_transcript_0	0.793222	4.81133	5	5	pseudo_transcript_0	0.514784	2.80225	3	3	pseudo_transcript_0	0.549903	2.55035	4	4	pseudo_transcript_0pseudo_transcript_0pseudo_transcript_0	0.460225	3.79739	5	5	pseudo_transcript_0	0.78043	-0.46818	3	3	pseudo_transcript_0	0.0617087	-9.03399	4	4	pseudo_transcript_0	0.879235	-1.31228	2	2	pseudo_transcript_0	0.434121	-1.90159	4	4	pseudo_transcript_0pseudo_transcript_0pseudo_transcript_0
pseudo_13099	0.946489	-0.177616	4	4	pseudo_transcript_0	0.677578	1.33522	2	2	pseudo_transcript_0	0.577486	-9.277	5	5	pseudo_transcript_0	0.641961	-2.23307	2	2	pseudo_transcript_0	0.733851	-2.70647	3.66667	3.66667	pseudo_transcript_0pseudo_transcript_0pseudo_transcript_0	0.258255	-3.3625	5	5	pseudo_transcript_0	0.0714776	-8.64741	5	5	pseudo_transcript_0	0.452714	6.32896	3	3	pseudo_transcript_0	0.227509	-1.48303	3	3	pseudo_transcript_0	0.260816	-1.89365	4.33333	4.33333	pseudo_transcript_0pseudo_transcript_0pseudo_transcript_0	0.158873	-3.96738	4	4	pseudo_transcript_0	0.0530078	-8.46313	5	5	pseudo_transcript_0	0.827331	2.52068	4	4	pseudo_transcript_0	0.0662658	-3.3002	3	3	pseudo_transcript_0	0.346404	-3.30327	4.33333	4.33333	pseudo_transcript_0pseudo_transcript_0pseudo_transcript_0
pseudo_131	0.615928	3.8796	3	3	pseudo_transcript_0	0.915613	0.518789	1	1	pseudo_transcript_0	0.880281	-3.74081	3	3	pseudo_transcript_0	0.642721	-2.66015	1	1	pseudo_transcript_0	0.803941	0.219194	2.33333	2.33333	pseudo_transcript_0pseudo_transcript_0pseudo_transcript_0	0.604584	-2.46673	3	3	pseudo_transcript_0	0.899687	-2.56161	2	2	pseudo_transcript_0	0.760625	4.20652	3	3	pseudo_transcript_0	0.657576	2.17445	1	1	pseudo_transcript_0	0.754965	-0.273939	2.66667	2.66667	pseudo_transcript_0pseudo_transcript_0pseudo_transcript_0	0.715753	1.90405	4	4	pseudo_transcript_0	0.734008	-2.82544	2	2	pseudo_transcript_0	0.683366	1.2694	3	3	pseudo_transcript_0	0.295161	3.3991	1	1	pseudo_transcript_0	0.711042	0.116003	3	3	pseudo_transcript_0pseudo_transcript_0pseudo_transcript_0
pseudo_1310	0.252006	6.55809	4	4	pseudo_transcript_1	0.0151201	-9.73707	4	4	pseudo_transcript_0	0.627049	-4.86144	4	4	pseudo_transcript_0	0.164015	-6.17458	1	1	pseudo_transcript_1	0.298058	-2.68014	4	4	pseudo_transcript_1pseudo_transcript_0pseudo_transcript_0	0.645237	-1.87358	4	4	pseudo_transcript_1	0.220987	-7.98541	4	4	pseudo_transcript_1	0.411766	8.73399	3	3	pseudo_transcript_0	0.327364	3.26203	2	2	pseudo_transcript_0	0.425997	-0.374997	3.66667	3.66667	pseudo_transcript_1pseudo_transcript_1pseudo_transcript_0	0.436772	3.52318	4	4	pseudo_transcript_1	0.0262628	-8.62374	3	3	pseudo_transcript_0	0.22267	7.22135	4	4	pseudo_transcript_0	0.584586	-0.907489	2	2	pseudo_transcript_0	0.228568	0.706929	3.66667	3.66667	pseudo_transcript_1pseudo_transcript_0pseudo_transcript_0
pseudo_13100	0.790896	1.75911	3	3	pseudo_transcript_1	0.227977	4.18466	4	4	pseudo_transcript_0	0.244373	-11.212	2	2	pseudo_transcript_0	0.285078	2.71922	1	1	pseudo_transcript_0	0.421082	-1.75607	3	3	pseudo_transcript_1pseudo_transcript_0pseudo_transcript_0	0.334515	-3.48688	3	3	pseudo_transcript_1	0.0818048	9.35769	2	2	pseudo_transcript_1	0.461935	1.53995	3	3	pseudo_transcript_1	0	0	0	0	pseudo_transcript_0	0.292751	2.47025	2.66667	2.66667	pseudo_transcript_1pseudo_transcript_1pseudo_transcript_1	0.840264	1.53099	3	3	pseudo_transcript_0	0.278169	3.94636	4	4	pseudo_transcript_0	0.634345	-2.21774	2	2	pseudo_transcript_0	0.189486	4.78928	1	1	pseudo_transcript_0	0.584259	1.08653	3	3	pseudo_transcript_0pseudo_transcript_0pseudo_transcript_0
pseudo_13101	0.341297	7.80362	5	5	pseudo_transcript_0	0.34636	3.08253	4	4	pseudo_transcript_1	0.0623289	-15.8611	4	4	pseudo_transcript_0	0.241835	-4.32598	2	2	pseudo_transcript_0	0.249995	-1.65833	4.33333	4.33333	pseudo_transcript_0pseudo_transcript_1pseudo_transcript_0	0.814363	-0.653658	3	3	pseudo_transcript_0	0.183973	-8.10586	5	5	pseudo_transcript_0	0.155273	10.4106	3	3	pseudo_transcript_0	0.467019	2.39573	4	4	pseudo_transcript_1	0.384537	0.550358	3.66667	3.66667	pseudo_transcript_0pseudo_transcript_0pseudo_transcript_0	0.155969	6.49535	5	5	pseudo_transcript_0	0.110084	-7.87236	5	5	pseudo_transcript_0	0.352848	4.77473	4	4	pseudo_transcript_1	0.325087	2.71721	2	2	pseudo_transcript_1	0.206301	1.13257	4.66667	4.66667	pseudo_transcript_0pseudo_transcript_0pseudo_transcript_1
pseudo_13102	0.0703086	-5.44893	5	5	pseudo_transcript_0	0.892605	0.850463	4	4	pseudo_transcript_0	0.483203	-3.0976	4	4	pseudo_transcript_0	0.635615	0.000557628	3	3	pseudo_transcript_0	0.482039	-2.56536	4.33333	4.33333	pseudo_transcript_0pseudo_transcript_0pseudo_transcript_0	0.135594	7.50418	5	5	pseudo_transcript_0	0.651444	3.08615	4	4	pseudo_transcript_0	0.866943	3.78478	4	4	pseudo_transcript_0	0.288216	2.64467	3	3	pseudo_transcript_0	0.551327	4.79171	4.33333	4.33333	pseudo_transcript_0pseudo_transcript_0pseudo_transcript_0	0.996419	1.80489	4	4	pseudo_transcript_0	0.539578	2.70443	5	5	pseudo_transcript_0	0.753987	0.712006	3	3	pseudo_transcript_0	0.274843	2.51675	2	2	pseudo_transcript_0	0.763328	1.74044	4	4	pseudo_transcript_0pseudo_transcript_0pseudo_transcript_0
pseudo_13103	0.28982	2.78289	5	5	pseudo_transcript_0	0.476766	-2.18388	2	2	pseudo_transcript_0	0.366637	-3.22402	4	4	pseudo_transcript_0	0.644515	-3.49709	2	2	pseudo_transcript_0	0.377741	-0.875006	3.66667	3.66667	pseudo_transcript_0pseudo_transcript_0pseudo_transcript_0	0.252063	-3.75807	3	3	pseudo_transcript_0	0.474593	2.1561	3	3	pseudo_transcript_0	0.394825	7.02891	2	2	pseudo_transcript_0	0.315002	4.64703	2	2	pseudo_transcript_0	0.373827	1.80898	2.66667	2.66667	pseudo_transcript_0pseudo_transcript_0pseudo_transcript_0	0.735959	4.33316	4	4	pseudo_transcript_0	0.948795	-0.268634	3	3	pseudo_transcript_0	0.050106	7.46775	3	3	pseudo_transcript_0	0.274843	2.5756	2	2	pseudo_transcript_0	0.578287	3.84409	3.33333	3.33333	pseudo_transcript_0pseudo_transcript_0pseudo_transcript_0
pseudo_13104	0.287205	5.4653	4	4	pseudo_transcript_0	0.0538398	-11.3721	4	4	pseudo_transcript_0	0.555466	-5.97335	5	5	pseudo_transcript_0	0.606877	-2.01964	3	3	pseudo_transcript_0	0.298837	-3.96005	4.33333	4.33333	pseudo_transcript_0pseudo_transcript_0pseudo_transcript_0	0.755372	-2.65126	4	4	pseudo_transcript_0	0.103592	5.80699	3	3	pseudo_transcript_0	0.255805	10.082	2	2	pseudo_transcript_0	0.503664	-1.27238	1	1	pseudo_transcript_0	0.37159	4.41257	3	3	pseudo_transcript_0pseudo_transcript_0pseudo_transcript_0	0.409811	3.37049	4	4	pseudo_transcript_0	0.435914	-2.74913	3	3	pseudo_transcript_0	0.138914	8.88994	4	4	pseudo_transcript_0	0.409361	-1.66562	2	2	pseudo_transcript_0	0.328213	3.17043	3.66667	3.66667	pseudo_transcript_0pseudo_transcript_0pseudo_transcript_0
pseudo_13105	0.656108	0.182907	5	5	pseudo_transcript_0	0.507826	-1.6476	3	3	pseudo_transcript_0	0.615073	-9.3783	5	5	pseudo_transcript_0	0.400841	-3.38939	3	3	pseudo_transcript_0	0.593002	-3.61433	4.33333	4.33333	pseudo_transcript_0pseudo_transcript_0pseudo_transcript_0	0.796392	2.93881	5	5	pseudo_transcript_0	0.629111	-2.07357	5	5	pseudo_transcript_0	0.169054	13.9906	4	4	pseudo_transcript_0	0.201603	6.52783	4	4	pseudo_transcript_0	0.531519	4.95195	4.66667	4.66667	pseudo_transcript_0pseudo_transcript_0pseudo_transcript_0	0.931589	1.95676	4	4	pseudo_transcript_0	0.256312	-5.3653	4	4	pseudo_transcript_0	0.0724741	8.64668	4	4	pseudo_transcript_0	0.624026	0.994855	3	3	pseudo_transcript_0	0.420125	1.74605	4	4	pseudo_transcript_0pseudo_transcript_0pseudo_transcript_0
pseudo_13106	0.205411	-4.34012	5	5	pseudo_transcript_0	0.354198	-7.41999	1	1	pseudo_transcript_1	0.330473	-2.09057	5	5	pseudo_transcript_1	0.296592	2.65938	1	1	pseudo_transcript_1	0.296694	-4.61689	3.66667	3.66667	pseudo_transcript_0pseudo_transcript_1pseudo_transcript_1	0.134464	9.18368	5	5	pseudo_transcript_0	0.276286	-3.74098	4	4	pseudo_transcript_0	0.212016	-1.27138	4	4	pseudo_transcript_1	0.150605	-5.46941	1	1	pseudo_transcript_1	0.207589	1.39044	4.33333	4.33333	pseudo_transcript_0pseudo_transcript_0pseudo_transcript_1	0.229211	2.74467	4	4	pseudo_transcript_1	0.0631569	-9.15296	2	2	pseudo_transcript_1	0.606995	-1.84939	5	5	pseudo_transcript_1	0.395004	-3.43842	2	2	pseudo_transcript_1	0.299788	-2.75256	3.66667	3.66667	pseudo_transcript_1pseudo_transcript_1pseudo_transcript_1
pseudo_13107	0.103233	8.08092	5	5	pseudo_transcript_0	0.442937	3.33972	3	3	pseudo_transcript_0	0.280068	-8.05365	4	4	pseudo_transcript_0	0.172942	2.24267	2	2	pseudo_transcript_0	0.275413	1.12233	4	4	pseudo_transcript_0pseudo_transcript_0pseudo_transcript_0	0.147302	-7.60851	5	5	pseudo_transcript_0	0.50672	-3.10168	3	3	pseudo_transcript_0	0.114101	11.2914	4	4	pseudo_transcript_0	0.203116	-2.37119	2	2	pseudo_transcript_0	0.256041	0.193749	4	4	pseudo_transcript_0pseudo_transcript_0pseudo_transcript_0	0.889477	0.295283	5	5	pseudo_transcript_0	0.891103	0.448812	3	3	pseudo_transcript_0	0.506305	3.87952	4	4	pseudo_transcript_0	0.460439	1.6724	3	3	pseudo_transcript_0	0.762295	1.54121	4	4	pseudo_transcript_0pseudo_transcript_0pseudo_transcript_0
pseudo_13108	0.630088	4.36392	5	5	pseudo_transcript_0	0.913596	-0.31192	2	2	pseudo_transcript_0	0.206512	-16.8941	5	5	pseudo_transcript_0	0.393485	-3.18457	2	2	pseudo_transcript_0	0.583399	-4.28069	4	4	pseudo_transcript_0pseudo_transcript_0pseudo_transcript_0	0.217262	-6.36848	5	5	pseudo_transcript_0	0.870746	-1.89077	5	5	pseudo_transcript_0	0.0725487	14.065	4	4	pseudo_transcript_0	0.402441	3.0454	4	4	pseudo_transcript_0	0.386852	1.93527	4.66667	4.66667	pseudo_transcript_0pseudo_transcript_0pseudo_transcript_0	0.426516	-1.90866	5	5	pseudo_transcript_0	0.616042	-2.4686	5	5	pseudo_transcript_0	0.642241	1.26768	3	3	pseudo_transcript_0	0.725512	-0.681632	3	3	pseudo_transcript_0	0.5616	-1.03653	4.33333	4.33333	pseudo_transcript_0pseudo_transcript_0pseudo_transcript_0
pseudo_13109	0.131851	5.90102	3	3	pseudo_transcript_0	0.397545	-4.41327	4	4	pseudo_transcript_0	0.1059	3.12542	2	2	pseudo_transcript_0	0.276389	1.55463	2	2	pseudo_transcript_0	0.211765	1.53773	3	3	pseudo_transcript_0pseudo_transcript_0pseudo_transcript_0	0.131724	-6.3278	3	3	pseudo_transcript_0	0.527323	3.64744	2	2	pseudo_transcript_0	0.312974	-3.37189	2	2	pseudo_transcript_0	0	0	0	0	pseudo_transcript_0	0.324007	-2.01742	2.33333	2.33333	pseudo_transcript_0pseudo_transcript_0pseudo_transcript_0	0.876049	-0.401779	4	4	pseudo_transcript_0	0.990428	0.777797	3	3	pseudo_transcript_0	0.994346	-0.196465	3	3	pseudo_transcript_0	0.897184	0.510964	2	2	pseudo_transcript_0	0.953607	0.0598513	3.33333	3.33333	pseudo_transcript_0pseudo_transcript_0pseudo_transcript_0
pseudo_1311	0.394411	-0.714637	4	4	pseudo_transcript_0	0.056861	-7.98331	4	4	pseudo_transcript_0	0.326234	-10.4673	2	2	pseudo_transcript_0	0.0883214	-10.0744	1	1	pseudo_transcript_0	0.259169	-6.38841	3.33333	3.33333	pseudo_transcript_0pseudo_transcript_0pseudo_transcript_0	0.935389	1.49554	4	4	pseudo_transcript_0	0.0561887	10.7643	5	5	pseudo_transcript_0	0.0751694	-1.85607	5	5	pseudo_transcript_0	0.3231	3.3653	4	4	pseudo_transcript_0	0.355582	3.46794	4.66667	4.66667	pseudo_transcript_0pseudo_transcript_0pseudo_transcript_0	0.968671	1.69939	4	4	pseudo_transcript_0	0.85793	-2.54411	4	4	pseudo_transcript_0	0.0120426	-11.3094	5	5	pseudo_transcript_0	0.131673	-3.47299	3	3	pseudo_transcript_0	0.612881	-4.05138	4.33333	4.33333	pseudo_transcript_0pseudo_transcript_0pseudo_transcript_0
pseudo_13110	0.118334	-4.46185	5	5	pseudo_transcript_0	0.352646	4.82996	3	3	pseudo_transcript_0	0.0638978	3.01571	3	3	pseudo_transcript_0	0.362653	1.0376	2	2	pseudo_transcript_0	0.178293	1.12794	3.66667	3.66667	pseudo_transcript_0pseudo_transcript_0pseudo_transcript_0	0.270995	2.42724	5	5	pseudo_transcript_0	0.138643	-2.93314	4	4	pseudo_transcript_0	0.542567	-3.09511	1	1	pseudo_transcript_0	0.53691	-1.05424	1	1	pseudo_transcript_0	0.317401	-1.20034	3.33333	3.33333	pseudo_transcript_0pseudo_transcript_0pseudo_transcript_0	0.451402	-0.767808	3	3	pseudo_transcript_0	0.811196	-1.43448	4	4	pseudo_transcript_0	0.215208	5.48838	3	3	pseudo_transcript_0	0.959936	0.230874	1	1	pseudo_transcript_0	0.492602	1.09536	3.33333	3.33333	pseudo_transcript_0pseudo_transcript_0pseudo_transcript_0
pseudo_13111	0.995322	-0.212565	3	3	pseudo_transcript_0	0.179612	-3.7705	4	4	pseudo_transcript_0	0.53528	-5.93225	3	3	pseudo_transcript_0	0.25691	-3.30511	3	3	pseudo_transcript_0	0.570071	-3.30511	3.33333	3.33333	pseudo_transcript_0pseudo_transcript_0pseudo_transcript_0	0.0323904	10.9939	2	2	pseudo_transcript_0	0.284855	3.74236	4	4	pseudo_transcript_0	0.376784	7.82914	2	2	pseudo_transcript_0	0	0	0	0	pseudo_transcript_0	0.231343	7.5218	2.66667	2.66667	pseudo_transcript_0pseudo_transcript_0pseudo_transcript_0	0.0475878	9.81433	2	2	pseudo_transcript_0	0.694257	-1.89398	3	3	pseudo_transcript_0	0.478269	4.29199	2	2	pseudo_transcript_0	0	0	0	0	pseudo_transcript_0	0.406705	4.07078	2.33333	2.33333	pseudo_transcript_0pseudo_transcript_0pseudo_transcript_0
pseudo_13112	0.336711	-2.91146	5	5	pseudo_transcript_0	0.793939	0.146815	4	4	pseudo_transcript_0	0.883045	-3.85392	3	3	pseudo_transcript_0	0.705499	-1.51305	3	3	pseudo_transcript_0	0.671232	-2.20619	4	4	pseudo_transcript_0pseudo_transcript_0pseudo_transcript_0	0.0716995	7.62068	4	4	pseudo_transcript_0	0.484489	2.21581	4	4	pseudo_transcript_0	0.931388	5.15952	4	4	pseudo_transcript_0	0.148151	4.0308	3	3	pseudo_transcript_0	0.495859	4.99867	4	4	pseudo_transcript_0pseudo_transcript_0pseudo_transcript_0	0.293303	4.5767	4	4	pseudo_transcript_0	0.730871	2.28722	4	4	pseudo_transcript_0	0.856843	3.70384	5	5	pseudo_transcript_0	0.633898	1.38625	3	3	pseudo_transcript_0	0.627006	3.52259	4.33333	4.33333	pseudo_transcript_0pseudo_transcript_0pseudo_transcript_0
pseudo_13113	0.674352	4.51323	4	4	pseudo_transcript_0	0.711064	2.56125	4	4	pseudo_transcript_0	0.0733806	-13.4585	5	5	pseudo_transcript_0	0.494598	-2.69199	4	4	pseudo_transcript_0	0.486266	-2.128	4.33333	4.33333	pseudo_transcript_0pseudo_transcript_0pseudo_transcript_0	0.932021	-1.99692	4	4	pseudo_transcript_0	0.97904	-2.05839	4	4	pseudo_transcript_0	0.215521	9.48497	5	5	pseudo_transcript_0	0.941916	1.66699	4	4	pseudo_transcript_0	0.708861	1.80989	4.33333	4.33333	pseudo_transcript_0pseudo_transcript_0pseudo_transcript_0	0.590525	2.86124	4	4	pseudo_transcript_0	0.83974	0.329286	4	4	pseudo_transcript_0	0.514336	-4.55729	5	5	pseudo_transcript_0	0.529456	0.0231271	4	4	pseudo_transcript_0	0.6482	-0.455588	4.33333	4.33333	pseudo_transcript_0pseudo_transcript_0pseudo_transcript_0
pseudo_13114	0.108018	6.12178	3	3	pseudo_transcript_0	0.486334	4.0572	2	2	pseudo_transcript_0	0.462511	-8.53446	1	1	pseudo_transcript_0	0.525208	-2.97824	1	1	pseudo_transcript_0	0.352288	0.548174	2	2	pseudo_transcript_0pseudo_transcript_0pseudo_transcript_0	0.113784	-6.60405	3	3	pseudo_transcript_0	0.762089	-2.70652	3	3	pseudo_transcript_0	0.259415	14.6243	1	1	pseudo_transcript_0	0.267242	4.85975	1	1	pseudo_transcript_0	0.378429	1.77125	2.33333	2.33333	pseudo_transcript_0pseudo_transcript_0pseudo_transcript_0	0.84838	-0.23098	3	3	pseudo_transcript_0	0.866574	1.10062	4	4	pseudo_transcript_0	0.508863	6.73158	1	1	pseudo_transcript_0	0.526771	2.13825	1	1	pseudo_transcript_0	0.741272	2.53374	2.66667	2.66667	pseudo_transcript_0pseudo_transcript_0pseudo_transcript_0
pseudo_13115	0.346697	1.61465	5	5	pseudo_transcript_0	0.167316	-5.39694	3	3	pseudo_transcript_1	0.190201	-10.1654	3	3	pseudo_transcript_1	0.0640614	-5.639	3	3	pseudo_transcript_1	0.234738	-4.64923	3.66667	3.66667	pseudo_transcript_0pseudo_transcript_1pseudo_transcript_1	0.310898	-2.9599	4	4	pseudo_transcript_0	0.461253	0.194934	5	5	pseudo_transcript_1	0.26104	11.7466	4	4	pseudo_transcript_1	0.51693	2.59501	4	4	pseudo_transcript_1	0.344397	2.99387	4.33333	4.33333	pseudo_transcript_0pseudo_transcript_1pseudo_transcript_1	0.194364	-3.07636	4	4	pseudo_transcript_1	0.410075	-2.16213	5	5	pseudo_transcript_1	0.336837	5.93128	4	4	pseudo_transcript_0	0.424097	-2.47887	4	4	pseudo_transcript_1	0.313758	0.230933	4.33333	4.33333	pseudo_transcript_1pseudo_transcript_1pseudo_transcript_0
pseudo_13116	0.51632	1.92737	5	5	pseudo_transcript_0	0.877142	-0.43663	2	2	pseudo_transcript_0	0.242769	-12.8252	4	4	pseudo_transcript_0	0.678085	-2.42199	2	2	pseudo_transcript_0	0.54541	-3.77816	3.66667	3.66667	pseudo_transcript_0pseudo_transcript_0pseudo_transcript_0	0.586527	-3.53494	4	4	pseudo_transcript_0	0.93412	1.99998	4	4	pseudo_transcript_0	0.124015	15.4672	4	4	pseudo_transcript_0	0.0787618	6.70314	2	2	pseudo_transcript_0	0.548221	4.64407	4	4	pseudo_transcript_0pseudo_transcript_0pseudo_transcript_0	0.805041	1.19946	5	5	pseudo_transcript_0	0.879086	1.51441	4	4	pseudo_transcript_0	0.360919	4.80082	2	2	pseudo_transcript_0	0.551858	1.78041	2	2	pseudo_transcript_0	0.681682	2.5049	3.66667	3.66667	pseudo_transcript_0pseudo_transcript_0pseudo_transcript_0
pseudo_13117	0.973495	0.568893	3	3	pseudo_transcript_0	0.232338	5.60824	3	3	pseudo_transcript_0	0.56741	-7.09183	2	2	pseudo_transcript_0	0.936106	-0.733113	2	2	pseudo_transcript_0	0.591081	-0.304902	2.66667	2.66667	pseudo_transcript_0pseudo_transcript_0pseudo_transcript_0	0.794357	-2.04542	3	3	pseudo_transcript_0	0.114375	-6.09815	3	3	pseudo_transcript_0	0.666113	1.62631	2	2	pseudo_transcript_0	0.0865072	-8.06977	1	1	pseudo_transcript_0	0.524948	-2.17242	2.66667	2.66667	pseudo_transcript_0pseudo_transcript_0pseudo_transcript_0	0.89954	-0.965962	4	4	pseudo_transcript_0	0.718044	-0.767678	4	4	pseudo_transcript_0	0.612094	-2.74774	3	3	pseudo_transcript_0	0.826647	-0.339873	3	3	pseudo_transcript_0	0.743226	-1.49379	3.66667	3.66667	pseudo_transcript_0pseudo_transcript_0pseudo_transcript_0
pseudo_13118	0.149021	-3.98665	3	3	pseudo_transcript_0	0.261753	5.22723	3	3	pseudo_transcript_0	0.743935	-9.80805	5	5	pseudo_transcript_0	0.868413	-2.48872	2	2	pseudo_transcript_0	0.384903	-2.85582	3.66667	3.66667	pseudo_transcript_0pseudo_transcript_0pseudo_transcript_0	0.121298	9.92102	4	4	pseudo_transcript_0	0.918053	-1.44279	3	3	pseudo_transcript_0	0.441162	9.79524	4	4	pseudo_transcript_0	0.0865072	12.2321	1	1	pseudo_transcript_0	0.493504	6.09116	3.66667	3.66667	pseudo_transcript_0pseudo_transcript_0pseudo_transcript_0	0.734647	2.7477	3	3	pseudo_transcript_0	0.459382	2.58687	4	4	pseudo_transcript_0	0.492325	3.06893	3	3	pseudo_transcript_0	0.095782	4.55268	2	2	pseudo_transcript_0	0.562118	2.80117	3.33333	3.33333	pseudo_transcript_0pseudo_transcript_0pseudo_transcript_0
pseudo_13119	0.196703	7.46782	4	4	pseudo_transcript_0	0.110575	8.03038	3	3	pseudo_transcript_0	0.704314	1.69259	1	1	pseudo_transcript_0	0	0	0	0	pseudo_transcript_0	0.337197	5.73026	2.66667	2.66667	pseudo_transcript_0pseudo_transcript_0pseudo_transcript_0	0.136627	-6.1741	3	3	pseudo_transcript_0	0.0649936	-8.29916	3	3	pseudo_transcript_0	0.416723	-2.74453	4	4	pseudo_transcript_0	0.280726	-3.09135	1	1	pseudo_transcript_0	0.206115	-5.73926	3.33333	3.33333	pseudo_transcript_0pseudo_transcript_0pseudo_transcript_0	0.951234	1.71054	4	4	pseudo_transcript_0	0.890943	2.57401	5	5	pseudo_transcript_0	0.240753	-8.34668	4	4	pseudo_transcript_0	0.92154	0.234768	3	3	pseudo_transcript_0	0.69431	-1.35404	4.33333	4.33333	pseudo_transcript_0pseudo_transcript_0pseudo_transcript_0
pseudo_1312	0.656837	-1.58192	5	5	pseudo_transcript_0	0.294367	5.4607	3	3	pseudo_transcript_0	0.753912	-4.71011	3	3	pseudo_transcript_0	0.866107	-1.36939	3	3	pseudo_transcript_0	0.568372	-0.277111	3.66667	3.66667	pseudo_transcript_0pseudo_transcript_0pseudo_transcript_0	0.464911	2.81756	5	5	pseudo_transcript_0	0.534458	1.89758	2	2	pseudo_transcript_0	0.122673	-1.55465	5	5	pseudo_transcript_0	0.463425	2.75993	2	2	pseudo_transcript_0	0.374014	1.0535	4	4	pseudo_transcript_0pseudo_transcript_0pseudo_transcript_0	0.839385	0.748188	5	5	pseudo_transcript_0	0.079723	6.68348	3	3	pseudo_transcript_0	0.0526207	-8.32785	5	5	pseudo_transcript_0	0.499325	1.42453	3	3	pseudo_transcript_0	0.32391	-0.298728	4.33333	4.33333	pseudo_transcript_0pseudo_transcript_0pseudo_transcript_0
pseudo_13120	0.814937	2.12131	4	4	pseudo_transcript_0	0.762724	3.74027	4	4	pseudo_transcript_0	0.193836	-11.2857	2	2	pseudo_transcript_0	0.879762	-0.257005	1	1	pseudo_transcript_0	0.590499	-1.80803	3.33333	3.33333	pseudo_transcript_0pseudo_transcript_0pseudo_transcript_0	0.1946	7.94503	2	2	pseudo_transcript_0	0.649599	-2.47511	4	4	pseudo_transcript_0	0.726471	8.38978	4	4	pseudo_transcript_0	0.368474	3.83225	1	1	pseudo_transcript_0	0.523556	4.6199	3.33333	3.33333	pseudo_transcript_0pseudo_transcript_0pseudo_transcript_0	0.045064	9.69367	2	2	pseudo_transcript_0	0.873699	1.686	5	5	pseudo_transcript_0	0.419163	-3.85276	3	3	pseudo_transcript_0	0.293311	3.41106	1	1	pseudo_transcript_0	0.445975	2.50897	3.33333	3.33333	pseudo_transcript_0pseudo_transcript_0pseudo_transcript_0
pseudo_13121	0.518931	-3.43177	5	5	pseudo_transcript_0	0.532916	1.95011	5	5	pseudo_transcript_0	0.0740308	-15.4295	2	2	pseudo_transcript_0	0.589349	-2.28452	2	2	pseudo_transcript_0	0.375293	-5.63704	4	4	pseudo_transcript_0pseudo_transcript_0pseudo_transcript_0	0.187826	5.5403	4	4	pseudo_transcript_0	0.31594	-2.56284	4	4	pseudo_transcript_0	0.465762	6.1127	3	3	pseudo_transcript_0	0.762393	0.100177	2	2	pseudo_transcript_0	0.323176	3.03005	3.66667	3.66667	pseudo_transcript_0pseudo_transcript_0pseudo_transcript_0	0.463566	3.49544	3	3	pseudo_transcript_0	0.942042	1.71711	4	4	pseudo_transcript_0	0.0999919	-9.49967	2	2	pseudo_transcript_0	0.203404	-4.19636	1	1	pseudo_transcript_0	0.501866	-1.42904	3	3	pseudo_transcript_0pseudo_transcript_0pseudo_transcript_0
pseudo_13122	0.131518	-6.01842	3	3	pseudo_transcript_0	0.60937	-1.18015	3	3	pseudo_transcript_0	0.772053	-5.96044	2	2	pseudo_transcript_0	0.682957	-2.47339	1	1	pseudo_transcript_0	0.504314	-4.38634	2.66667	2.66667	pseudo_transcript_0pseudo_transcript_0pseudo_transcript_0	0.388888	3.49393	3	3	pseudo_transcript_0	0.0123804	10.5017	3	3	pseudo_transcript_0	0.971408	3.28574	3	3	pseudo_transcript_0	0.53691	2.64632	1	1	pseudo_transcript_0	0.457559	5.76046	3	3	pseudo_transcript_0pseudo_transcript_0pseudo_transcript_0	0.485182	-2.27318	3	3	pseudo_transcript_0	0.0281794	9.19854	3	3	pseudo_transcript_0	0.60441	-3.33268	2	2	pseudo_transcript_0	0.912002	0.429673	1	1	pseudo_transcript_0	0.372591	1.19756	2.66667	2.66667	pseudo_transcript_0pseudo_transcript_0pseudo_transcript_0
pseudo_13123	0.468402	-1.16643	3	3	pseudo_transcript_0	0.183828	7.74511	4	4	pseudo_transcript_0	0.494598	-3.3954	3	3	pseudo_transcript_0	0.823783	-0.229718	2	2	pseudo_transcript_0	0.382276	1.06109	3.33333	3.33333	pseudo_transcript_0pseudo_transcript_0pseudo_transcript_0	0.415126	2.12427	4	4	pseudo_transcript_0	0.634114	-2.2304	3	3	pseudo_transcript_0	0.0893216	-1.27187	5	5	pseudo_transcript_0	0.745889	-0.133722	2	2	pseudo_transcript_0	0.379521	-0.459333	4	4	pseudo_transcript_0pseudo_transcript_0pseudo_transcript_0	0.92713	0.975054	4	4	pseudo_transcript_0	0.284563	3.85207	5	5	pseudo_transcript_0	0.0660517	-11.309	5	5	pseudo_transcript_0	0.691989	0.38815	4	4	pseudo_transcript_0	0.425915	-2.16062	4.66667	4.66667	pseudo_transcript_0pseudo_transcript_0pseudo_transcript_0
pseudo_13124	0.0558693	-6.74564	3	3	pseudo_transcript_0	0.436469	5.08433	4	4	pseudo_transcript_0	0.39178	-7.62238	3	3	pseudo_transcript_0	0.198512	-5.90256	1	1	pseudo_transcript_0	0.294706	-3.09456	3.33333	3.33333	pseudo_transcript_0pseudo_transcript_0pseudo_transcript_0	0.355589	3.94064	4	4	pseudo_transcript_0	0.789922	-2.22014	5	5	pseudo_transcript_0	0.978342	6.06382	4	4	pseudo_transcript_0	0.71082	1.00052	3	3	pseudo_transcript_0	0.707951	2.59477	4.33333	4.33333	pseudo_transcript_0pseudo_transcript_0pseudo_transcript_0	0.320772	-2.94798	3	3	pseudo_transcript_0	0.430548	2.28829	5	5	pseudo_transcript_0	0.405693	-3.34375	3	3	pseudo_transcript_0	0.657186	-0.618346	3	3	pseudo_transcript_0	0.385671	-1.33448	3.66667	3.66667	pseudo_transcript_0pseudo_transcript_0pseudo_transcript_0
pseudo_13125	0.95054	1.50747	5	5	pseudo_transcript_0	0.231927	-7.48022	4	4	pseudo_transcript_0	0.951123	-5.41483	3	3	pseudo_transcript_0	0.103851	-5.97115	2	2	pseudo_transcript_0	0.711197	-3.79586	4	4	pseudo_transcript_0pseudo_transcript_0pseudo_transcript_0	0.293885	6.08358	4	4	pseudo_transcript_0	0.874745	0.532129	4	4	pseudo_transcript_0	0.991421	2.19969	3	3	pseudo_transcript_0	0.223068	3.54042	2	2	pseudo_transcript_0	0.720017	2.93846	3.66667	3.66667	pseudo_transcript_0pseudo_transcript_0pseudo_transcript_0	0.207226	9.27678	5	5	pseudo_transcript_0	0.197572	-8.13547	4	4	pseudo_transcript_0	0.699133	-2.24817	4	4	pseudo_transcript_0	0.689032	-1.21815	4	4	pseudo_transcript_0	0.367977	-0.368957	4.33333	4.33333	pseudo_transcript_0pseudo_transcript_0pseudo_transcript_0
pseudo_13126	0.364153	2.90863	4	4	pseudo_transcript_0	0.235108	-8.93993	1	1	pseudo_transcript_0	0.259469	-10.8122	2	2	pseudo_transcript_0	0	0	0	0	pseudo_transcript_0	0.286243	-5.61449	2.33333	2.33333	pseudo_transcript_0pseudo_transcript_0pseudo_transcript_0	0.468346	-4.07649	2	2	pseudo_transcript_0	0.911183	-0.174456	2	2	pseudo_transcript_0	0.728801	6.30039	4	4	pseudo_transcript_0	0.445949	-1.39135	2	2	pseudo_transcript_0	0.702777	0.68315	2.66667	2.66667	pseudo_transcript_0pseudo_transcript_0pseudo_transcript_0	0.497908	2.89781	4	4	pseudo_transcript_0	0.160614	-9.07132	1	1	pseudo_transcript_0	0.0925898	-7.33138	3	3	pseudo_transcript_0	0.404351	-2.49647	1	1	pseudo_transcript_0	0.250371	-4.50163	2.66667	2.66667	pseudo_transcript_0pseudo_transcript_0pseudo_transcript_0
pseudo_13127	0.647784	-2.93469	4	4	pseudo_transcript_0	0.648319	-1.09181	2	2	pseudo_transcript_0	0.0914662	-15.0408	2	2	pseudo_transcript_0	0.0733963	-5.66931	2	2	pseudo_transcript_0	0.462523	-6.35575	2.66667	2.66667	pseudo_transcript_0pseudo_transcript_0pseudo_transcript_0	0.296676	-3.59274	4	4	pseudo_transcript_0	0.348334	-3.05374	3	3	pseudo_transcript_0	0.954845	4.11384	4	4	pseudo_transcript_0	0.0943033	-7.55794	1	1	pseudo_transcript_0	0.533285	-0.844214	3.66667	3.66667	pseudo_transcript_0pseudo_transcript_0pseudo_transcript_0	0.190725	-3.18501	4	4	pseudo_transcript_0	0.29562	-3.44767	3	3	pseudo_transcript_0	0.0183214	-10.7229	3	3	pseudo_transcript_0	0.0843431	-10.3057	1	1	pseudo_transcript_0	0.168222	-5.78521	3.33333	3.33333	pseudo_transcript_0pseudo_transcript_0pseudo_transcript_0
pseudo_13128	0.223875	-4.04739	3	3	pseudo_transcript_0	0.731891	1.03956	4	4	pseudo_transcript_0	0.855049	-9.56936	4	4	pseudo_transcript_0	0.714964	0.150092	2	2	pseudo_transcript_0	0.603605	-4.19239	3.66667	3.66667	pseudo_transcript_0pseudo_transcript_0pseudo_transcript_0	0.811132	0.572098	4	4	pseudo_transcript_0	0.860123	-3.99669	4	4	pseudo_transcript_0	0.883448	7.58732	4	4	pseudo_transcript_0	0.454639	-1.3871	2	2	pseudo_transcript_0	0.851567	1.38757	4	4	pseudo_transcript_0pseudo_transcript_0pseudo_transcript_0	0.304927	-3.12123	3	3	pseudo_transcript_0	0.603118	-2.85146	4	4	pseudo_transcript_0	0.47366	-2.24755	3	3	pseudo_transcript_0	0.779678	-0.306757	2	2	pseudo_transcript_0	0.460569	-2.74008	3.33333	3.33333	pseudo_transcript_0pseudo_transcript_0pseudo_transcript_0
pseudo_13129	0.08463	7.67749	3	3	pseudo_transcript_0	0.0599882	-7.53617	3	3	pseudo_transcript_0	0.281421	-0.0535001	4	4	pseudo_transcript_0	0.913465	-1.23538	2	2	pseudo_transcript_0	0.142013	0.0292709	3.33333	3.33333	pseudo_transcript_0pseudo_transcript_0pseudo_transcript_0	0.0709723	-9.27969	2	2	pseudo_transcript_0	0.409192	3.34732	3	3	pseudo_transcript_0	0.550851	0.612229	4	4	pseudo_transcript_0	0.22583	-2.0079	2	2	pseudo_transcript_0	0.343672	-1.77338	3	3	pseudo_transcript_0pseudo_transcript_0pseudo_transcript_0	0.890207	1.68145	3	3	pseudo_transcript_0	0.0625455	-8.71222	2	2	pseudo_transcript_0	0.878903	0.901379	5	5	pseudo_transcript_0	0.0913392	-4.07742	2	2	pseudo_transcript_0	0.610552	-2.04313	3.33333	3.33333	pseudo_transcript_0pseudo_transcript_0pseudo_transcript_0
pseudo_1313	0.793909	1.09317	3	3	pseudo_transcript_0	0.234921	5.46264	2	2	pseudo_transcript_0	0.585747	-9.28171	4	4	pseudo_transcript_0	0.921948	-0.740759	2	2	pseudo_transcript_0	0.538192	-0.908633	3	3	pseudo_transcript_0pseudo_transcript_0pseudo_transcript_0	0.0384933	-10.1575	5	5	pseudo_transcript_0	0.490282	-2.8665	3	3	pseudo_transcript_0	0.153717	11.172	3	3	pseudo_transcript_0	0.650208	1.61217	3	3	pseudo_transcript_0	0.227497	-0.617347	3.66667	3.66667	pseudo_transcript_0pseudo_transcript_0pseudo_transcript_0	0.0335341	-7.91012	5	5	pseudo_transcript_0	0.708907	1.10874	3	3	pseudo_transcript_0	0.194574	3.12374	4	4	pseudo_transcript_0	0.963955	0.505563	3	3	pseudo_transcript_0	0.312338	-1.22588	4	4	pseudo_transcript_0pseudo_transcript_0pseudo_transcript_0
pseudo_13130	0.516411	3.94393	2	2	pseudo_transcript_0	0.440372	-3.0955	5	5	pseudo_transcript_0	0.412553	-2.63915	4	4	pseudo_transcript_0	0	0	0	0	pseudo_transcript_1	0.456445	-0.596909	3.66667	3.66667	pseudo_transcript_0pseudo_transcript_0pseudo_transcript_0	0.0885668	-7.05571	3	3	pseudo_transcript_1	0.00204189	10.8237	5	5	pseudo_transcript_0	0.405897	6.95789	2	2	pseudo_transcript_0	0.150605	-5.46941	1	1	pseudo_transcript_1	0.165502	3.57529	3.33333	3.33333	pseudo_transcript_1pseudo_transcript_0pseudo_transcript_0	0.165616	-3.52743	4	4	pseudo_transcript_1	0.00484583	10.7465	4	4	pseudo_transcript_0	0.113495	6.5339	3	3	pseudo_transcript_0	0.62731	-1.94241	3	3	pseudo_transcript_1	0.0946522	4.58432	3.66667	3.66667	pseudo_transcript_1pseudo_transcript_0pseudo_transcript_0
pseudo_13131	0.857218	2.77394	4	4	pseudo_transcript_0	0.244825	5.56225	3	3	pseudo_transcript_0	0.199059	-15.9162	1	1	pseudo_transcript_0	0	0	0	0	pseudo_transcript_0	0.433701	-2.52666	2.66667	2.66667	pseudo_transcript_0pseudo_transcript_0pseudo_transcript_0	0.0776475	6.87533	3	3	pseudo_transcript_0	0.274031	-7.3539	4	4	pseudo_transcript_0	0.571777	0.683898	2	2	pseudo_transcript_0	0.989779	0.381429	1	1	pseudo_transcript_0	0.307818	0.0684459	3	3	pseudo_transcript_0pseudo_transcript_0pseudo_transcript_0	0.0247758	9.63651	4	4	pseudo_transcript_0	0.849232	-1.37953	5	5	pseudo_transcript_0	0.0459273	-10.9279	2	2	pseudo_transcript_0	0.640372	-1.34683	2	2	pseudo_transcript_0	0.306645	-0.890323	3.66667	3.66667	pseudo_transcript_0pseudo_transcript_0pseudo_transcript_0
pseudo_13132	0.246906	-1.70115	4	4	pseudo_transcript_0	0.454149	3.5966	5	5	pseudo_transcript_0	0.645311	-2.43389	2	2	pseudo_transcript_0	0.832113	-0.225763	2	2	pseudo_transcript_0	0.448789	-0.179483	3.66667	3.66667	pseudo_transcript_0pseudo_transcript_0pseudo_transcript_0	0.990522	-0.0893208	3	3	pseudo_transcript_0	0.770134	0.831544	4	4	pseudo_transcript_0	0.161084	-1.54885	3	3	pseudo_transcript_0	0.631397	1.69714	2	2	pseudo_transcript_0	0.64058	-0.268874	3.33333	3.33333	pseudo_transcript_0pseudo_transcript_0pseudo_transcript_0	0.349623	-1.29983	4	4	pseudo_transcript_0	0.242011	4.53	4	4	pseudo_transcript_0	0.249051	-4.68929	4	4	pseudo_transcript_0	0.963955	0.335115	3	3	pseudo_transcript_0	0.280228	-0.486372	4	4	pseudo_transcript_0pseudo_transcript_0pseudo_transcript_0
pseudo_13133	0.574288	-1.23059	4	4	pseudo_transcript_0	0.705905	2.95604	2	2	pseudo_transcript_0	0.661841	-5.21946	4	4	pseudo_transcript_0	0.879762	-1.62862	1	1	pseudo_transcript_0	0.647345	-1.16467	3.33333	3.33333	pseudo_transcript_0pseudo_transcript_0pseudo_transcript_0	0.494833	-3.34372	5	5	pseudo_transcript_0	0.448919	-3.69665	3	3	pseudo_transcript_0	0.55917	11.3667	4	4	pseudo_transcript_0	0.381883	2.67825	2	2	pseudo_transcript_0	0.500974	1.44212	4	4	pseudo_transcript_0pseudo_transcript_0pseudo_transcript_0	0.130506	-4.21412	4	4	pseudo_transcript_0	0.81311	-1.92091	3	3	pseudo_transcript_0	0.281806	2.64956	5	5	pseudo_transcript_0	0.910507	0.216877	3	3	pseudo_transcript_0	0.408474	-1.16182	4	4	pseudo_transcript_0pseudo_transcript_0pseudo_transcript_0
pseudo_13134	0.754153	2.52184	5	5	pseudo_transcript_0	0.74441	0.784819	3	3	pseudo_transcript_0	0.252786	-8.11503	3	3	pseudo_transcript_0	0.265534	2.02896	2	2	pseudo_transcript_0	0.583783	-1.60279	3.66667	3.66667	pseudo_transcript_0pseudo_transcript_0pseudo_transcript_0	0.648714	3.44521	4	4	pseudo_transcript_0	0.211	-5.79429	4	4	pseudo_transcript_0	0.749731	8.27664	5	5	pseudo_transcript_0	0.575599	-0.25693	3	3	pseudo_transcript_0	0.536482	1.97586	4.33333	4.33333	pseudo_transcript_0pseudo_transcript_0pseudo_transcript_0	0.516229	5.66463	4	4	pseudo_transcript_0	0.334697	-5.36515	4	4	pseudo_transcript_0	0.151522	-5.34214	4	4	pseudo_transcript_0	0.976889	0.601124	3	3	pseudo_transcript_0	0.334149	-1.68089	4	4	pseudo_transcript_0pseudo_transcript_0pseudo_transcript_0
pseudo_13135	0.10491	-6.28953	3	3	pseudo_transcript_0	0.515388	-2.97541	3	3	pseudo_transcript_0	0.521823	-1.4031	2	2	pseudo_transcript_0	0.289647	-4.69408	1	1	pseudo_transcript_0	0.380707	-3.55601	2.66667	2.66667	pseudo_transcript_0pseudo_transcript_0pseudo_transcript_0	0.818646	0.560847	4	4	pseudo_transcript_0	0.550791	4.00055	4	4	pseudo_transcript_0	0.290823	14.1102	1	1	pseudo_transcript_0	0.109293	8.89928	1	1	pseudo_transcript_0	0.55342	6.22387	3	3	pseudo_transcript_0pseudo_transcript_0pseudo_transcript_0	0.113801	-6.18244	3	3	pseudo_transcript_0	0.621803	-2.16721	3	3	pseudo_transcript_0	0.0472019	10.125	2	2	pseudo_transcript_0	0	0	0	0	pseudo_transcript_0	0.260935	0.591772	2.66667	2.66667	pseudo_transcript_0pseudo_transcript_0pseudo_transcript_0
pseudo_13136	0.14665	-5.85516	3	3	pseudo_transcript_0	0.150051	-8.11567	2	2	pseudo_transcript_0	0.243462	1.07118	3	3	pseudo_transcript_0	0.27387	-4.83254	1	1	pseudo_transcript_0	0.180054	-4.29988	2.66667	2.66667	pseudo_transcript_0pseudo_transcript_0pseudo_transcript_0	0.198752	6.03364	3	3	pseudo_transcript_0	0.523443	3.11442	3	3	pseudo_transcript_0	0.344027	0.0148737	3	3	pseudo_transcript_0	0.924472	0.193125	1	1	pseudo_transcript_0	0.355407	3.05431	3	3	pseudo_transcript_0pseudo_transcript_0pseudo_transcript_0	0.809169	0.880153	1	1	pseudo_transcript_0	0.539993	-5.79385	1	1	pseudo_transcript_0	0.8268	1.89674	4	4	pseudo_transcript_0	0.731149	1.01615	1	1	pseudo_transcript_0	0.725321	-1.00565	2	2	pseudo_transcript_0pseudo_transcript_0pseudo_transcript_0
pseudo_13137	0.104076	-6.32174	3	3	pseudo_transcript_0	0.194047	-9.36262	1	1	pseudo_transcript_0	0.956362	-2.86502	2	2	pseudo_transcript_0	0.189853	-5.95811	1	1	pseudo_transcript_0	0.418162	-6.18313	2	2	pseudo_transcript_0pseudo_transcript_0pseudo_transcript_0	0.559551	1.80418	3	3	pseudo_transcript_0	0.238058	-5.09679	2	2	pseudo_transcript_0	0.320403	7.98727	2	2	pseudo_transcript_0	0	0	0	0	pseudo_transcript_0	0.37267	1.56489	2.33333	2.33333	pseudo_transcript_0pseudo_transcript_0pseudo_transcript_0	0.178695	-4.26701	3	3	pseudo_transcript_0	0.0235458	-10.0082	2	2	pseudo_transcript_0	0.240704	4.67417	3	3	pseudo_transcript_0	0.264771	-3.38736	1	1	pseudo_transcript_0	0.147648	-3.20034	2.66667	2.66667	pseudo_transcript_0pseudo_transcript_0pseudo_transcript_0
pseudo_13138	0.263557	8.19006	5	5	pseudo_transcript_0	0.951852	2.84447	4	4	pseudo_transcript_0	0.437848	-7.04673	3	3	pseudo_transcript_0	0.423785	0.980737	2	2	pseudo_transcript_0	0.551086	1.32927	4	4	pseudo_transcript_0pseudo_transcript_0pseudo_transcript_0	0.724328	4.87387	5	5	pseudo_transcript_0	0.81562	-2.51852	5	5	pseudo_transcript_0	0.257647	9.30951	2	2	pseudo_transcript_0	0.299564	-1.51682	2	2	pseudo_transcript_0	0.599198	3.88829	4	4	pseudo_transcript_0pseudo_transcript_0pseudo_transcript_0	0.100588	6.82611	5	5	pseudo_transcript_0	0.610805	-4.14838	4	4	pseudo_transcript_0	0.730183	1.58152	3	3	pseudo_transcript_0	0.691973	-0.913372	2	2	pseudo_transcript_0	0.480525	1.41975	4	4	pseudo_transcript_0pseudo_transcript_0pseudo_transcript_0
pseudo_13139	0.635267	-3.63132	4	4	pseudo_transcript_0	0.350896	5.21057	4	4	pseudo_transcript_0	0.518884	-3.0361	4	4	pseudo_transcript_0	0.276942	2.12684	3	3	pseudo_transcript_0	0.501682	-0.485617	4	4	pseudo_transcript_0pseudo_transcript_0pseudo_transcript_0	0.269236	4.15941	3	3	pseudo_transcript_0	0.68361	-2.94592	4	4	pseudo_transcript_0	0.617955	6.00952	4	4	pseudo_transcript_0	0.418367	4.3904	2	2	pseudo_transcript_0	0.5236	2.40767	3.66667	3.66667	pseudo_transcript_0pseudo_transcript_0pseudo_transcript_0	0.504847	3.16669	3	3	pseudo_transcript_0	0.545689	2.99272	4	4	pseudo_transcript_0	0.911531	1.81486	4	4	pseudo_transcript_0	0.103369	4.42987	2	2	pseudo_transcript_0	0.654022	2.65809	3.66667	3.66667	pseudo_transcript_0pseudo_transcript_0pseudo_transcript_0
pseudo_1314	0.806192	-3.57358	4	4	pseudo_transcript_0	0.217969	-6.88391	2	2	pseudo_transcript_0	0.832509	-8.52189	4	4	pseudo_transcript_0	0	0	0	0	pseudo_transcript_0	0.61889	-6.32646	3.33333	3.33333	pseudo_transcript_0pseudo_transcript_0pseudo_transcript_0	0.193288	-3.05631	5	5	pseudo_transcript_0	0.404587	3.60442	3	3	pseudo_transcript_0	0.803933	8.62324	5	5	pseudo_transcript_0	0.53209	-0.508511	3	3	pseudo_transcript_0	0.467269	3.05712	4.33333	4.33333	pseudo_transcript_0pseudo_transcript_0pseudo_transcript_0	0.054081	-6.78486	4	4	pseudo_transcript_0	0.285587	-7.85857	1	1	pseudo_transcript_0	0.287785	-4.09964	3	3	pseudo_transcript_0	0	0	0	0	pseudo_transcript_0	0.209151	-6.24769	2.66667	2.66667	pseudo_transcript_0pseudo_transcript_0pseudo_transcript_0
pseudo_13140	0.693688	2.17807	5	5	pseudo_transcript_0	0.993747	0.195894	3	3	pseudo_transcript_0	0.566861	-0.539128	3	3	pseudo_transcript_0	0.402574	1.50906	1	1	pseudo_transcript_0	0.751432	0.611613	3.66667	3.66667	pseudo_transcript_0pseudo_transcript_0pseudo_transcript_0	0.924329	0.752219	4	4	pseudo_transcript_0	0.648952	-1.03955	3	3	pseudo_transcript_0	0.957095	5.45357	2	2	pseudo_transcript_0	0.940768	0.75872	1	1	pseudo_transcript_0	0.843459	1.72208	3	3	pseudo_transcript_0pseudo_transcript_0pseudo_transcript_0	0.30162	3.33593	5	5	pseudo_transcript_0	0.624798	-1.07399	3	3	pseudo_transcript_0	0.190849	2.96373	4	4	pseudo_transcript_0	0.124084	3.51402	2	2	pseudo_transcript_0	0.372422	1.74189	4	4	pseudo_transcript_0pseudo_transcript_0pseudo_transcript_0
pseudo_13141	0.469582	2.96269	5	5	pseudo_transcript_0	0.207601	7.52939	3	3	pseudo_transcript_0	0.552715	-7.83593	3	3	pseudo_transcript_0	0.716567	0.267423	1	1	pseudo_transcript_0	0.409966	0.885386	3.66667	3.66667	pseudo_transcript_0pseudo_transcript_0pseudo_transcript_0	0.738978	-2.19603	5	5	pseudo_transcript_0	0.0258727	-9.14293	5	5	pseudo_transcript_0	0.761673	4.15953	4	4	pseudo_transcript_0	0.184136	-1.92688	4	4	pseudo_transcript_0	0.508841	-2.39314	4.66667	4.66667	pseudo_transcript_0pseudo_transcript_0pseudo_transcript_0	0.974487	-0.384827	4	4	pseudo_transcript_0	0.219654	-5.8831	5	5	pseudo_transcript_0	0.291371	-4.86676	3	3	pseudo_transcript_0	0.124131	-2.76441	3	3	pseudo_transcript_0	0.49517	-3.71156	4	4	pseudo_transcript_0pseudo_transcript_0pseudo_transcript_0
pseudo_13142	0.472772	4.83363	4	4	pseudo_transcript_0	0.0591955	9.14951	4	4	pseudo_transcript_0	0.282777	2.35698	4	4	pseudo_transcript_0	0.0191277	4.48695	3	3	pseudo_transcript_0	0.271582	5.44671	4	4	pseudo_transcript_0pseudo_transcript_0pseudo_transcript_0	0.914854	-1.37578	3	3	pseudo_transcript_0	0.165348	-7.74697	4	4	pseudo_transcript_0	0.317205	-2.1157	2	2	pseudo_transcript_0	0.142037	-2.90446	2	2	pseudo_transcript_0	0.465802	-3.74615	3	3	pseudo_transcript_0pseudo_transcript_0pseudo_transcript_0	0.446762	3.41799	4	4	pseudo_transcript_0	0.592795	1.91526	5	5	pseudo_transcript_0	0.18021	6.85731	4	4	pseudo_transcript_0	0.232215	3.5044	3	3	pseudo_transcript_0	0.406589	4.06352	4.33333	4.33333	pseudo_transcript_0pseudo_transcript_0pseudo_transcript_0
pseudo_13143	0.469648	5.25096	4	4	pseudo_transcript_0	0.571979	-1.72021	4	4	pseudo_transcript_0	0.401045	-0.456223	3	3	pseudo_transcript_0	0.315882	1.81674	2	2	pseudo_transcript_0	0.480891	1.02484	3.66667	3.66667	pseudo_transcript_0pseudo_transcript_0pseudo_transcript_0	0.398459	-3.54832	5	5	pseudo_transcript_0	0.334927	3.67159	5	5	pseudo_transcript_0	0.452714	-0.356865	3	3	pseudo_transcript_0	0.949356	0.190688	3	3	pseudo_transcript_0	0.395367	-0.0778629	4.33333	4.33333	pseudo_transcript_0pseudo_transcript_0pseudo_transcript_0	0.975987	2.65265	5	5	pseudo_transcript_0	0.443959	1.95725	4	4	pseudo_transcript_0	0.782498	-1.05174	4	4	pseudo_transcript_0	0.424097	2.11174	4	4	pseudo_transcript_0	0.734148	1.18605	4.33333	4.33333	pseudo_transcript_0pseudo_transcript_0pseudo_transcript_0
pseudo_13144	0.966743	1.58857	3	3	pseudo_transcript_0	0.211581	-5.62662	2	2	pseudo_transcript_0	0.430973	-1.36278	2	2	pseudo_transcript_0	0	0	0	0	pseudo_transcript_0	0.536432	-1.80028	2.33333	2.33333	pseudo_transcript_0pseudo_transcript_0pseudo_transcript_0	0.972491	3.37249	4	4	pseudo_transcript_0	0.597667	0.360913	3	3	pseudo_transcript_0	0.753809	2.50238	3	3	pseudo_transcript_0	0.97761	-0.0921592	3	3	pseudo_transcript_0	0.774656	2.07859	3.33333	3.33333	pseudo_transcript_0pseudo_transcript_0pseudo_transcript_0	0.979409	2.84281	4	4	pseudo_transcript_0	0.693215	-3.14436	3	3	pseudo_transcript_0	0.977386	-0.382667	3	3	pseudo_transcript_0	0.380392	-1.44591	3	3	pseudo_transcript_0	0.883337	-0.228071	3.33333	3.33333	pseudo_transcript_0pseudo_transcript_0pseudo_transcript_0
pseudo_13145	0.899465	2.50439	4	4	pseudo_transcript_0	0.855604	2.33501	5	5	pseudo_transcript_0	0.883139	-5.75582	2	2	pseudo_transcript_0	0.458555	-3.26104	1	1	pseudo_transcript_0	0.879403	-0.305475	3.66667	3.66667	pseudo_transcript_0pseudo_transcript_0pseudo_transcript_0	0.176528	-6.24772	4	4	pseudo_transcript_0	0.431163	3.98058	5	5	pseudo_transcript_0	0.763357	2.27427	3	3	pseudo_transcript_0	0.249868	-2.22503	3	3	pseudo_transcript_0	0.457016	0.00237589	4	4	pseudo_transcript_0pseudo_transcript_0pseudo_transcript_0	0.119738	-6.01657	4	4	pseudo_transcript_0	0.235433	5.99262	5	5	pseudo_transcript_0	0.567556	-3.12307	3	3	pseudo_transcript_0	0.0711036	-4.4753	2	2	pseudo_transcript_0	0.307576	-1.04901	4	4	pseudo_transcript_0pseudo_transcript_0pseudo_transcript_0
pseudo_13146	0.812251	1.9872	5	5	pseudo_transcript_0	0.191554	9.04688	4	4	pseudo_transcript_0	0.829333	1.28372	1	1	pseudo_transcript_0	0.276087	2.81089	1	1	pseudo_transcript_0	0.611046	4.10593	3.33333	3.33333	pseudo_transcript_0pseudo_transcript_0pseudo_transcript_0	0.74552	3.95872	5	5	pseudo_transcript_0	0.297408	-4.64834	2	2	pseudo_transcript_0	0.0739793	-4.21489	3	3	pseudo_transcript_0	0.412148	-2.50907	2	2	pseudo_transcript_0	0.372302	-1.63484	3.33333	3.33333	pseudo_transcript_0pseudo_transcript_0pseudo_transcript_0	0.824605	2.70476	4	4	pseudo_transcript_0	0.399295	3.79827	5	5	pseudo_transcript_0	0.317985	-3.26632	4	4	pseudo_transcript_0	0.552218	-0.942259	3	3	pseudo_transcript_0	0.513962	1.0789	4.33333	4.33333	pseudo_transcript_0pseudo_transcript_0pseudo_transcript_0
pseudo_13147	0.410215	-3.63498	5	5	pseudo_transcript_0	0.0593973	-9.45789	5	5	pseudo_transcript_0	0.222602	-2.21071	4	4	pseudo_transcript_0	0.414302	-3.75354	4	4	pseudo_transcript_0	0.230738	-5.10119	4.66667	4.66667	pseudo_transcript_0pseudo_transcript_0pseudo_transcript_0	0.0704761	9.44463	5	5	pseudo_transcript_0	0.148318	7.05031	5	5	pseudo_transcript_0	0.593043	1.81985	4	4	pseudo_transcript_0	0.242153	4.37167	4	4	pseudo_transcript_0	0.270612	6.10493	4.66667	4.66667	pseudo_transcript_0pseudo_transcript_0pseudo_transcript_0	0.184524	6.25416	4	4	pseudo_transcript_0	0.563702	-2.93187	4	4	pseudo_transcript_0	0.875957	-0.901781	4	4	pseudo_transcript_0	0.227981	4.20603	2	2	pseudo_transcript_0	0.541394	0.806838	4	4	pseudo_transcript_0pseudo_transcript_0pseudo_transcript_0
pseudo_13148	0.464947	0.294822	5	5	pseudo_transcript_0	0.220309	-4.67228	3	3	pseudo_transcript_0	0.365257	-11.0849	5	5	pseudo_transcript_0	0.117827	-4.8837	3	3	pseudo_transcript_0	0.350171	-5.15411	4.33333	4.33333	pseudo_transcript_0pseudo_transcript_0pseudo_transcript_0	0.787222	-1.64004	5	5	pseudo_transcript_0	0.859117	-2.24965	4	4	pseudo_transcript_0	0.0741243	13.2091	3	3	pseudo_transcript_0	0.177465	3.6795	3	3	pseudo_transcript_0	0.573488	3.10647	4	4	pseudo_transcript_0pseudo_transcript_0pseudo_transcript_0	0.212706	-1.9477	4	4	pseudo_transcript_0	0.252493	-7.12439	4	4	pseudo_transcript_0	0.067971	8.62726	3	3	pseudo_transcript_0	0.839089	-0.206241	2	2	pseudo_transcript_0	0.177723	-0.148274	3.66667	3.66667	pseudo_transcript_0pseudo_transcript_0pseudo_transcript_0
pseudo_13149	0.0286865	-7.83322	4	4	pseudo_transcript_0	0.0369304	-10.2256	2	2	pseudo_transcript_0	0.0835176	3.92671	2	2	pseudo_transcript_0	0.169597	-4.23757	2	2	pseudo_transcript_0	0.0497115	-4.71071	2.66667	2.66667	pseudo_transcript_0pseudo_transcript_0pseudo_transcript_0	0.0999822	10.0692	5	5	pseudo_transcript_0	0.221685	4.63027	3	3	pseudo_transcript_0	0.0923492	-4.69746	2	2	pseudo_transcript_0	0.387882	-2.03207	1	1	pseudo_transcript_1	0.138006	3.33401	3.33333	3.33333	pseudo_transcript_0pseudo_transcript_0pseudo_transcript_0	0.365446	-3.26909	5	5	pseudo_transcript_1	0.218038	-8.3694	1	1	pseudo_transcript_0	0.501311	-3.60169	2	2	pseudo_transcript_1	0	0	0	0	pseudo_transcript_0	0.361598	-5.08006	2.66667	2.66667	pseudo_transcript_1pseudo_transcript_0pseudo_transcript_1
pseudo_1315	0.176615	7.70906	2	2	pseudo_transcript_0	0.131922	-6.6427	2	2	pseudo_transcript_0	0.934399	-3.44951	3	3	pseudo_transcript_0	0	0	0	0	pseudo_transcript_0	0.414312	-0.794385	2.33333	2.33333	pseudo_transcript_0pseudo_transcript_0pseudo_transcript_0	0.0455755	-8.80186	3	3	pseudo_transcript_0	0.843543	-1.44717	4	4	pseudo_transcript_0	0.878704	5.86071	2	2	pseudo_transcript_0	0	0	0	0	pseudo_transcript_0	0.589274	-1.46277	3	3	pseudo_transcript_0pseudo_transcript_0pseudo_transcript_0	0.189174	-3.53448	3	3	pseudo_transcript_0	0.280613	-2.7819	4	4	pseudo_transcript_0	0.413848	4.58853	2	2	pseudo_transcript_0	0	0	0	0	pseudo_transcript_0	0.294545	-0.575949	3	3	pseudo_transcript_0pseudo_transcript_0pseudo_transcript_0
pseudo_13150	0.303336	2.74434	4	4	pseudo_transcript_0	0.54621	-2.38873	3	3	pseudo_transcript_0	0.9444	-3.66371	2	2	pseudo_transcript_0	0.138219	-6.83927	1	1	pseudo_transcript_0	0.597982	-1.1027	3	3	pseudo_transcript_0pseudo_transcript_0pseudo_transcript_0	0.487294	-4.00615	3	3	pseudo_transcript_0	0.248316	9.94627	5	5	pseudo_transcript_0	0.88883	2.76456	3	3	pseudo_transcript_0	0.929312	2.02396	2	2	pseudo_transcript_0	0.54148	2.90156	3.66667	3.66667	pseudo_transcript_0pseudo_transcript_0pseudo_transcript_0	0.956597	1.95705	4	4	pseudo_transcript_0	0.676026	3.56234	4	4	pseudo_transcript_0	0.56649	-1.65419	3	3	pseudo_transcript_0	0.725512	-0.497223	3	3	pseudo_transcript_0	0.733037	1.2884	3.66667	3.66667	pseudo_transcript_0pseudo_transcript_0pseudo_transcript_0
pseudo_13151	0.0714107	8.39339	5	5	pseudo_transcript_0	0.913596	0.178851	2	2	pseudo_transcript_0	0.862855	-5.9706	2	2	pseudo_transcript_0	0	0	0	0	pseudo_transcript_0	0.615954	0.867214	3	3	pseudo_transcript_0pseudo_transcript_0pseudo_transcript_0	0.261441	-5.084	3	3	pseudo_transcript_0	0.239144	-8.35892	4	4	pseudo_transcript_0	0.670909	1.37063	2	2	pseudo_transcript_0	0.127868	-4.01313	2	2	pseudo_transcript_0	0.390498	-4.0241	3	3	pseudo_transcript_0pseudo_transcript_0pseudo_transcript_0	0.469418	5.50936	5	5	pseudo_transcript_0	0.216591	-2.22105	5	5	pseudo_transcript_0	0.51367	-3.95824	2	2	pseudo_transcript_0	0.0572529	-4.79833	2	2	pseudo_transcript_0	0.399893	-0.223309	4	4	pseudo_transcript_0pseudo_transcript_0pseudo_transcript_0
pseudo_13152	0.516411	-1.35874	2	2	pseudo_transcript_0	0.700969	1.84825	3	3	pseudo_transcript_0	0.125856	2.51912	3	3	pseudo_transcript_0	0.837676	-0.306692	2	2	pseudo_transcript_0	0.447745	1.00288	2.66667	2.66667	pseudo_transcript_0pseudo_transcript_0pseudo_transcript_0	0.914773	-0.0190745	2	2	pseudo_transcript_0	0.495828	2.85359	2	2	pseudo_transcript_0	0.57974	-2.2218	3	3	pseudo_transcript_0	0.891994	0.327406	2	2	pseudo_transcript_0	0.663447	0.204236	2.33333	2.33333	pseudo_transcript_0pseudo_transcript_0pseudo_transcript_0	0.542526	-1.12629	2	2	pseudo_transcript_0	0.394325	3.51338	3	3	pseudo_transcript_0	0.667253	0.939051	3	3	pseudo_transcript_0	0.940008	0.277457	2	2	pseudo_transcript_0	0.534701	1.10871	2.66667	2.66667	pseudo_transcript_0pseudo_transcript_0pseudo_transcript_0
pseudo_13153	0.452162	-3.2271	4	4	pseudo_transcript_0	0.405158	5.21674	4	4	pseudo_transcript_0	0.38408	-9.58277	3	3	pseudo_transcript_0	0.270571	-3.54011	3	3	pseudo_transcript_0	0.4138	-2.53105	3.66667	3.66667	pseudo_transcript_0pseudo_transcript_0pseudo_transcript_0	0.523309	3.65335	4	4	pseudo_transcript_0	0.744103	-0.53055	3	3	pseudo_transcript_0	0.816598	6.24114	4	4	pseudo_transcript_0	0.450367	2.57237	3	3	pseudo_transcript_0	0.69467	3.12131	3.66667	3.66667	pseudo_transcript_0pseudo_transcript_0pseudo_transcript_0	0.826352	0.678553	4	4	pseudo_transcript_0	0.283071	3.78006	4	4	pseudo_transcript_0	0.225886	-6.00619	3	3	pseudo_transcript_0	0.737716	-0.589105	3	3	pseudo_transcript_0	0.445103	-0.51586	3.66667	3.66667	pseudo_transcript_0pseudo_transcript_0pseudo_transcript_0
pseudo_13154	0.804047	-3.8531	5	5	pseudo_transcript_0	0.784346	1.42124	2	2	pseudo_transcript_0	0.521782	-7.98807	1	1	pseudo_transcript_0	0	0	0	0	pseudo_transcript_0	0.703392	-3.47331	2.66667	2.66667	pseudo_transcript_0pseudo_transcript_0pseudo_transcript_0	0.421387	-5.84619	4	4	pseudo_transcript_0	0.961627	-1.00054	3	3	pseudo_transcript_0	0.159312	16.0181	1	1	pseudo_transcript_0	0	0	0	0	pseudo_transcript_0	0.514109	3.05711	2.66667	2.66667	pseudo_transcript_0pseudo_transcript_0pseudo_transcript_0	0.192619	-2.94719	5	5	pseudo_transcript_0	0.852756	-0.247877	3	3	pseudo_transcript_0	0.290772	8.67174	1	1	pseudo_transcript_0	0	0	0	0	pseudo_transcript_0	0.445382	1.82556	3	3	pseudo_transcript_0pseudo_transcript_0pseudo_transcript_0
pseudo_13155	0.199356	5.43228	3	3	pseudo_transcript_0	0.0384022	-7.76122	3	3	pseudo_transcript_0	0.106934	-17.0955	1	1	pseudo_transcript_0	0	0	0	0	pseudo_transcript_0	0.114897	-6.4748	2.33333	2.33333	pseudo_transcript_0pseudo_transcript_0pseudo_transcript_0	0.361059	-3.72522	3	3	pseudo_transcript_0	0.406639	3.18113	4	4	pseudo_transcript_0	0.14855	16.2258	1	1	pseudo_transcript_0	0	0	0	0	pseudo_transcript_0	0.305416	5.22724	2.66667	2.66667	pseudo_transcript_0pseudo_transcript_0pseudo_transcript_0	0.961233	1.95887	3	3	pseudo_transcript_0	0.693736	-2.01814	3	3	pseudo_transcript_0	0	0	0	0	pseudo_transcript_0	0	0	0	0	pseudo_transcript_0	0.551656	-0.0197567	2	2	pseudo_transcript_0pseudo_transcript_0pseudo_transcript_0
pseudo_13156	0.0916713	7.59088	3	3	pseudo_transcript_0	0.702131	2.34393	3	3	pseudo_transcript_0	0.860976	-4.00795	3	3	pseudo_transcript_0	0.0462128	4.28389	2	2	pseudo_transcript_0	0.551593	1.97562	3	3	pseudo_transcript_0pseudo_transcript_0pseudo_transcript_0	0.151184	-7.33751	3	3	pseudo_transcript_0	0.257737	4.30386	3	3	pseudo_transcript_0	0.407694	0.00773889	3	3	pseudo_transcript_0	0.58829	-1.4058	2	2	pseudo_transcript_0	0.272205	-1.00864	3	3	pseudo_transcript_0pseudo_transcript_0pseudo_transcript_0	0.891107	0.885637	4	4	pseudo_transcript_0	0.110888	6.52476	3	3	pseudo_transcript_0	0.282397	-3.39254	4	4	pseudo_transcript_0	0.74823	1.79845	3	3	pseudo_transcript_0	0.428131	1.33928	3.66667	3.66667	pseudo_transcript_0pseudo_transcript_0pseudo_transcript_0
pseudo_13157	0.968804	1.72815	2	2	pseudo_transcript_0	0.73036	-3.99147	4	4	pseudo_transcript_0	0.553301	-2.31532	3	3	pseudo_transcript_0	0	0	0	0	pseudo_transcript_0	0.750822	-1.52621	3	3	pseudo_transcript_0pseudo_transcript_0pseudo_transcript_0	0.602635	-2.29548	3	3	pseudo_transcript_0	0.24791	4.59636	3	3	pseudo_transcript_0	0.400626	8.66487	3	3	pseudo_transcript_0	0.522772	2.93046	2	2	pseudo_transcript_0	0.417057	3.65525	3	3	pseudo_transcript_0pseudo_transcript_0pseudo_transcript_0	0.424954	-3.89614	4	4	pseudo_transcript_0	0.172719	5.89156	2	2	pseudo_transcript_0	0.171294	3.3863	4	4	pseudo_transcript_0	0.68335	-0.978986	1	1	pseudo_transcript_0	0.256323	1.7939	3.33333	3.33333	pseudo_transcript_0pseudo_transcript_0pseudo_transcript_0
pseudo_13158	0.642523	3.34252	4	4	pseudo_transcript_0	0.506321	-2.05959	3	3	pseudo_transcript_0	0.894469	-4.91212	4	4	pseudo_transcript_0	0.576747	-1.98871	3	3	pseudo_transcript_0	0.681104	-1.20973	3.66667	3.66667	pseudo_transcript_0pseudo_transcript_0pseudo_transcript_0	0.81207	-0.371706	4	4	pseudo_transcript_0	0.717386	-1.43939	3	3	pseudo_transcript_0	0.317018	8.98862	4	4	pseudo_transcript_0	0.495904	2.39251	3	3	pseudo_transcript_0	0.615491	2.39251	3.66667	3.66667	pseudo_transcript_0pseudo_transcript_0pseudo_transcript_0	0.660426	2.87962	4	4	pseudo_transcript_0	0.412594	-3.09459	3	3	pseudo_transcript_0	0.398359	3.00364	4	4	pseudo_transcript_0	0.805052	-0.236198	3	3	pseudo_transcript_0	0.49046	0.929559	3.66667	3.66667	pseudo_transcript_0pseudo_transcript_0pseudo_transcript_0
pseudo_13159	0.948934	4.34193	5	5	pseudo_transcript_0	0.921636	-0.219706	4	4	pseudo_transcript_0	0.85981	-9.11895	4	4	pseudo_transcript_0	0.725029	-0.281171	3	3	pseudo_transcript_0	0.910126	-1.66557	4.33333	4.33333	pseudo_transcript_0pseudo_transcript_0pseudo_transcript_0	0.175418	4.36363	3	3	pseudo_transcript_0	0.548602	3.5469	5	5	pseudo_transcript_0	0.807441	3.69245	3	3	pseudo_transcript_0	0.42257	3.26594	1	1	pseudo_transcript_0	0.510487	3.86766	3.66667	3.66667	pseudo_transcript_0pseudo_transcript_0pseudo_transcript_0	0.178784	8.70102	5	5	pseudo_transcript_0	0.770096	3.89245	5	5	pseudo_transcript_0	0.946197	-2.05877	4	4	pseudo_transcript_0	0.41946	3.46278	4	4	pseudo_transcript_0	0.631692	3.51157	4.66667	4.66667	pseudo_transcript_0pseudo_transcript_0pseudo_transcript_0
pseudo_1316	0.0951402	8.99747	4	4	pseudo_transcript_0	0.204643	-5.9053	2	2	pseudo_transcript_0	0.0513138	-15.1796	4	4	pseudo_transcript_0	0	0	0	0	pseudo_transcript_0	0.117032	-4.02913	3.33333	3.33333	pseudo_transcript_0pseudo_transcript_0pseudo_transcript_0	0.0800276	-6.73667	3	3	pseudo_transcript_0	0.051481	8.632	3	3	pseudo_transcript_1	0.0236598	15.4212	4	4	pseudo_transcript_0	0.585798	-0.482837	2	2	pseudo_transcript_0	0.0517228	5.77217	3.33333	3.33333	pseudo_transcript_0pseudo_transcript_1pseudo_transcript_0	0.725455	2.12689	5	5	pseudo_transcript_1	0.067897	7.99172	3	3	pseudo_transcript_1	0.309473	3.77864	4	4	pseudo_transcript_1	0	0	0	0	pseudo_transcript_0	0.367608	4.63242	4	4	pseudo_transcript_1pseudo_transcript_1pseudo_transcript_1
pseudo_13160	0.428113	-2.79189	4	4	pseudo_transcript_0	0.543087	2.95497	3	3	pseudo_transcript_0	0.401403	-9.41806	4	4	pseudo_transcript_0	0.23056	-3.90745	2	2	pseudo_transcript_0	0.457535	-3.08499	3.66667	3.66667	pseudo_transcript_0pseudo_transcript_0pseudo_transcript_0	0.656566	3.37678	4	4	pseudo_transcript_0	0.527323	-3.65841	2	2	pseudo_transcript_0	0.247471	8.78404	4	4	pseudo_transcript_0	0.618579	1.76012	2	2	pseudo_transcript_0	0.47712	2.83414	3.33333	3.33333	pseudo_transcript_0pseudo_transcript_0pseudo_transcript_0	0.999552	3.43122	4	4	pseudo_transcript_0	0.662228	1.14089	3	3	pseudo_transcript_0	0.693152	1.06792	2	2	pseudo_transcript_0	0.807904	0.737434	1	1	pseudo_transcript_0	0.784977	1.88001	3	3	pseudo_transcript_0pseudo_transcript_0pseudo_transcript_0
pseudo_13161	0.0855881	-5.15578	5	5	pseudo_transcript_0	0.387383	-3.26009	5	5	pseudo_transcript_0	0.597084	-6.33951	5	5	pseudo_transcript_0	0.302046	-4.5447	5	5	pseudo_transcript_0	0.356685	-4.91846	5	5	pseudo_transcript_0pseudo_transcript_0pseudo_transcript_0	0.00418097	10.8174	5	5	pseudo_transcript_0	0.824038	-0.332551	4	4	pseudo_transcript_0	0.9286	1.89243	3	3	pseudo_transcript_0	0.377953	2.88981	2	2	pseudo_transcript_0	0.585607	4.12575	4	4	pseudo_transcript_0pseudo_transcript_0pseudo_transcript_0	0.0354722	9.09155	4	4	pseudo_transcript_0	0.45753	-2.4043	4	4	pseudo_transcript_0	0.469056	2.43311	5	5	pseudo_transcript_0	0.213742	2.37414	3	3	pseudo_transcript_0	0.320686	3.04012	4.33333	4.33333	pseudo_transcript_0pseudo_transcript_0pseudo_transcript_0
pseudo_13162	0.353719	-2.56868	5	5	pseudo_transcript_0	0.230213	7.46087	5	5	pseudo_transcript_0	0.238866	-3.76769	5	5	pseudo_transcript_0	0.594109	-0.265861	5	5	pseudo_transcript_0	0.274266	0.374834	5	5	pseudo_transcript_0pseudo_transcript_0pseudo_transcript_0	0.276687	3.61683	5	5	pseudo_transcript_0	0.988572	3.92331	5	5	pseudo_transcript_0	0.724143	3.63089	4	4	pseudo_transcript_0	0.285809	4.44482	4	4	pseudo_transcript_0	0.663134	3.72368	4.66667	4.66667	pseudo_transcript_0pseudo_transcript_0pseudo_transcript_0	0.544539	3.03303	3	3	pseudo_transcript_0	0.115034	8.71503	5	5	pseudo_transcript_0	0.466441	4.00282	5	5	pseudo_transcript_0	0.194754	3.51829	3	3	pseudo_transcript_0	0.375338	5.25029	4.33333	4.33333	pseudo_transcript_0pseudo_transcript_0pseudo_transcript_0
pseudo_13163	0.187934	-4.87841	5	5	pseudo_transcript_0	0.956947	2.02029	5	5	pseudo_transcript_0	0.0764938	3.22617	2	2	pseudo_transcript_0	0.560207	0.428595	2	2	pseudo_transcript_0	0.407125	0.122681	4	4	pseudo_transcript_0pseudo_transcript_0pseudo_transcript_0	0.686163	2.32574	5	5	pseudo_transcript_0	0.0753725	10.665	4	4	pseudo_transcript_0	0.623584	-2.29452	2	2	pseudo_transcript_0	0.79572	1.83577	2	2	pseudo_transcript_0	0.461707	3.56542	3.66667	3.66667	pseudo_transcript_0pseudo_transcript_0pseudo_transcript_0	0.323672	-2.21069	4	4	pseudo_transcript_0	0.0771464	8.65468	4	4	pseudo_transcript_0	0.565951	1.57339	2	2	pseudo_transcript_0	0.988778	0.200247	1	1	pseudo_transcript_0	0.322257	2.67246	3.33333	3.33333	pseudo_transcript_0pseudo_transcript_0pseudo_transcript_0
pseudo_13164	0.37234	5.37555	5	5	pseudo_transcript_0	0.371587	5.23965	4	4	pseudo_transcript_0	0.740645	-3.59094	3	3	pseudo_transcript_0	0.167394	3.60454	2	2	pseudo_transcript_0	0.494858	2.34142	4	4	pseudo_transcript_0pseudo_transcript_0pseudo_transcript_0	0.240673	5.91152	3	3	pseudo_transcript_0	0.549508	4.34544	4	4	pseudo_transcript_0	0.645491	3.55953	2	2	pseudo_transcript_0	0.827595	-0.0599356	1	1	pseudo_transcript_0	0.478557	4.60549	3	3	pseudo_transcript_0pseudo_transcript_0pseudo_transcript_0	0.0278511	9.64185	5	5	pseudo_transcript_0	0.0711842	9.72355	5	5	pseudo_transcript_0	0.613199	1.17294	3	3	pseudo_transcript_0	0.348537	2.76	3	3	pseudo_transcript_0	0.237411	6.84611	4.33333	4.33333	pseudo_transcript_0pseudo_transcript_0pseudo_transcript_0
pseudo_13165	0.0782693	8.51325	4	4	pseudo_transcript_0	0.65198	5.51929	1	1	pseudo_transcript_0	0.842661	-6.55937	2	2	pseudo_transcript_0	0.13164	5.5592	1	1	pseudo_transcript_0	0.524303	2.49106	2.33333	2.33333	pseudo_transcript_0pseudo_transcript_0pseudo_transcript_0	0.685502	-3.19207	2	2	pseudo_transcript_0	0.0332789	-8.59593	4	4	pseudo_transcript_0	0.831123	4.04588	3	3	pseudo_transcript_0	0.516831	2.73953	1	1	pseudo_transcript_0	0.516635	-2.58071	3	3	pseudo_transcript_0pseudo_transcript_0pseudo_transcript_0	0.250518	6.35948	4	4	pseudo_transcript_0	0.0417194	-8.59997	4	4	pseudo_transcript_0	0.576124	-3.0498	3	3	pseudo_transcript_0	0.158969	5.38378	1	1	pseudo_transcript_0	0.289454	-1.76343	3.66667	3.66667	pseudo_transcript_0pseudo_transcript_0pseudo_transcript_0
pseudo_13166	0.946525	2.66783	5	5	pseudo_transcript_0	0.910869	0.497846	4	4	pseudo_transcript_0	0.360234	-0.568657	4	4	pseudo_transcript_0	0.993042	-0.925462	3	3	pseudo_transcript_0	0.739209	0.865674	4.33333	4.33333	pseudo_transcript_0pseudo_transcript_0pseudo_transcript_0	0.971527	0.393977	4	4	pseudo_transcript_0	0.696359	-3.10346	4	4	pseudo_transcript_0	0.300275	-0.812223	3	3	pseudo_transcript_0	0.65475	-0.665279	2	2	pseudo_transcript_0	0.656053	-1.1739	3.66667	3.66667	pseudo_transcript_0pseudo_transcript_0pseudo_transcript_0	0.921272	3.43151	5	5	pseudo_transcript_0	0.651443	-2.40479	5	5	pseudo_transcript_0	0.987844	2.07955	5	5	pseudo_transcript_0	0.959244	1.28787	5	5	pseudo_transcript_0	0.85352	1.03542	5	5	pseudo_transcript_0pseudo_transcript_0pseudo_transcript_0
pseudo_13167	0.99505	0.00310489	4	4	pseudo_transcript_0	0.665621	-1.27283	4	4	pseudo_transcript_0	0.0749831	0.932853	4	4	pseudo_transcript_0	0.428834	0.0228152	4	4	pseudo_transcript_0	0.578551	-0.112289	4	4	pseudo_transcript_0pseudo_transcript_0pseudo_transcript_0	0.315664	-5.87278	5	5	pseudo_transcript_0	0.507668	2.93104	3	3	pseudo_transcript_0	0.631371	6.47363	2	2	pseudo_transcript_0	0.71025	1.89387	1	1	pseudo_transcript_0	0.484901	1.1773	3.33333	3.33333	pseudo_transcript_0pseudo_transcript_0pseudo_transcript_0	0.190232	-5.10401	5	5	pseudo_transcript_0	0.589561	2.2992	4	4	pseudo_transcript_0	0.0620895	8.56938	4	4	pseudo_transcript_0	0.339178	2.9442	4	4	pseudo_transcript_0	0.280627	1.92152	4.33333	4.33333	pseudo_transcript_0pseudo_transcript_0pseudo_transcript_0
pseudo_13168	0.410789	7.8198	5	5	pseudo_transcript_0	0.591982	4.68942	4	4	pseudo_transcript_0	0.509096	-5.48005	3	3	pseudo_transcript_0	0.955959	-0.658791	2	2	pseudo_transcript_0	0.503955	2.34305	4	4	pseudo_transcript_0pseudo_transcript_0pseudo_transcript_0	0.882169	-0.972833	4	4	pseudo_transcript_0	0.776717	-2.38053	5	5	pseudo_transcript_0	0.377971	8.32266	2	2	pseudo_transcript_0	0.818152	1.11554	2	2	pseudo_transcript_0	0.678953	1.65643	3.66667	3.66667	pseudo_transcript_0pseudo_transcript_0pseudo_transcript_0	0.367576	6.58213	5	5	pseudo_transcript_0	0.492992	2.55012	5	5	pseudo_transcript_0	0.546409	2.93145	3	3	pseudo_transcript_0	0.332109	1.8894	3	3	pseudo_transcript_0	0.468992	4.02123	4.33333	4.33333	pseudo_transcript_0pseudo_transcript_0pseudo_transcript_0
pseudo_13169	0.0597359	7.94507	3	3	pseudo_transcript_0	0.769626	-0.98594	2	2	pseudo_transcript_0	0.0931266	3.19956	2	2	pseudo_transcript_0	0	0	0	0	pseudo_transcript_0	0.307496	3.38623	2.33333	2.33333	pseudo_transcript_0pseudo_transcript_0pseudo_transcript_0	0.0782158	-9.15651	2	2	pseudo_transcript_0	0.374469	-7.7205	4	4	pseudo_transcript_0	0.155716	-4.15372	2	2	pseudo_transcript_0	0	0	0	0	pseudo_transcript_0	0.2028	-7.01024	2.66667	2.66667	pseudo_transcript_0pseudo_transcript_0pseudo_transcript_0	0.975829	2.75466	4	4	pseudo_transcript_0	0.261207	-7.30087	4	4	pseudo_transcript_0	0.892269	-0.530324	3	3	pseudo_transcript_0	0.942268	0.278723	2	2	pseudo_transcript_0	0.709768	-1.69218	3.66667	3.66667	pseudo_transcript_0pseudo_transcript_0pseudo_transcript_0
pseudo_1317	0.18946	-10.4374	5	5	pseudo_transcript_0	0.213156	-4.17467	4	4	pseudo_transcript_0	0.276013	-8.15588	3	3	pseudo_transcript_1	0.341815	-2.7068	3	3	pseudo_transcript_0	0.22621	-7.58932	4	4	pseudo_transcript_0pseudo_transcript_0pseudo_transcript_1	0.0699829	7.1945	3	3	pseudo_transcript_0	0.457678	-2.51338	4	4	pseudo_transcript_1	0.137843	10.7865	3	3	pseudo_transcript_0	0.323912	4.34215	1	1	pseudo_transcript_0	0.221835	5.15587	3.33333	3.33333	pseudo_transcript_0pseudo_transcript_1pseudo_transcript_0	0.455698	3.29225	3	3	pseudo_transcript_0	0.454208	-3.38785	4	4	pseudo_transcript_0	0.0380776	8.70853	3	3	pseudo_transcript_0	0.710095	1.08887	1	1	pseudo_transcript_0	0.315994	2.87098	3.33333	3.33333	pseudo_transcript_0pseudo_transcript_0pseudo_transcript_0
pseudo_13170	0.0157103	9.44104	5	5	pseudo_transcript_0	0.563014	-1.19453	3	3	pseudo_transcript_0	0.729034	-6.31058	4	4	pseudo_transcript_0	0.596755	0.0290349	3	3	pseudo_transcript_0	0.435919	0.645309	4	4	pseudo_transcript_0pseudo_transcript_0pseudo_transcript_0	0.0541485	-8.93478	4	4	pseudo_transcript_0	0.555508	-2.98719	4	4	pseudo_transcript_0	0.349956	1.8523	4	4	pseudo_transcript_0	0.248654	-2.59703	3	3	pseudo_transcript_0	0.319871	-3.35656	4	4	pseudo_transcript_0pseudo_transcript_0pseudo_transcript_0	0.443038	3.09445	5	5	pseudo_transcript_0	0.257926	-9.47755	5	5	pseudo_transcript_0	0.321115	-4.31872	5	5	pseudo_transcript_0	0.682016	-0.805097	5	5	pseudo_transcript_0	0.340693	-3.56727	5	5	pseudo_transcript_0pseudo_transcript_0pseudo_transcript_0
pseudo_13171	0.258603	2.20216	4	4	pseudo_transcript_0	0.398207	-1.95484	3	3	pseudo_transcript_0	0.241035	-12.8522	5	5	pseudo_transcript_0	0.804427	-0.131915	2	2	pseudo_transcript_0	0.299282	-4.20163	4	4	pseudo_transcript_0pseudo_transcript_0pseudo_transcript_0	0.407548	-2.47209	4	4	pseudo_transcript_0	0.86516	-2.02927	4	4	pseudo_transcript_0	0.102173	12.0159	3	3	pseudo_transcript_0	0.935069	0.889663	2	2	pseudo_transcript_0	0.458294	2.50485	3.66667	3.66667	pseudo_transcript_0pseudo_transcript_0pseudo_transcript_0	0.967432	0.640135	3	3	pseudo_transcript_0	0.245718	-3.6708	4	4	pseudo_transcript_0	0.387036	2.60795	4	4	pseudo_transcript_0	0.938117	0.367656	3	3	pseudo_transcript_0	0.533395	-0.140906	3.66667	3.66667	pseudo_transcript_0pseudo_transcript_0pseudo_transcript_0
pseudo_13172	0.428113	-3.22072	4	4	pseudo_transcript_0	0.803371	-2.10825	4	4	pseudo_transcript_0	0.271408	-9.36454	3	3	pseudo_transcript_0	0.164668	-3.88552	3	3	pseudo_transcript_0	0.500964	-4.89784	3.66667	3.66667	pseudo_transcript_0pseudo_transcript_0pseudo_transcript_0	0.396627	3.42888	3	3	pseudo_transcript_0	0.0757785	7.1121	3	3	pseudo_transcript_0	0.554253	6.21522	3	3	pseudo_transcript_0	0.574713	2.49878	1	1	pseudo_transcript_0	0.34222	5.5854	3	3	pseudo_transcript_0pseudo_transcript_0pseudo_transcript_0	0.966434	3.54986	4	4	pseudo_transcript_0	0.253223	4.47808	3	3	pseudo_transcript_0	0.382967	-3.65799	3	3	pseudo_transcript_0	0.318155	-2.00549	2	2	pseudo_transcript_0	0.534208	1.45665	3.33333	3.33333	pseudo_transcript_0pseudo_transcript_0pseudo_transcript_0
pseudo_13173	0.0820662	-6.53418	4	4	pseudo_transcript_0	0.918851	-0.115047	3	3	pseudo_transcript_0	0.275242	0.886459	3	3	pseudo_transcript_0	0.94461	-0.955523	2	2	pseudo_transcript_0	0.425386	-1.92092	3.33333	3.33333	pseudo_transcript_0pseudo_transcript_0pseudo_transcript_0	0.783479	0.126644	5	5	pseudo_transcript_0	0.74703	2.30702	5	5	pseudo_transcript_0	0.482361	-1.28555	3	3	pseudo_transcript_0	0.652336	-0.953195	3	3	pseudo_transcript_0	0.670957	0.382706	4.33333	4.33333	pseudo_transcript_0pseudo_transcript_0pseudo_transcript_0	0.0259148	-6.82547	4	4	pseudo_transcript_0	0.96732	-1.68121	5	5	pseudo_transcript_0	0.906128	0.121707	4	4	pseudo_transcript_0	0.424097	-2.1796	4	4	pseudo_transcript_0	0.633121	-2.79499	4.33333	4.33333	pseudo_transcript_0pseudo_transcript_0pseudo_transcript_0
pseudo_13174	0.177125	7.2129	4	4	pseudo_transcript_0	0.969993	0.138148	3	3	pseudo_transcript_0	0.233253	-11.3551	2	2	pseudo_transcript_0	0.265124	2.91937	1	1	pseudo_transcript_0	0.460124	-1.33468	3	3	pseudo_transcript_0pseudo_transcript_0pseudo_transcript_0	0.250331	-5.63388	3	3	pseudo_transcript_0	0.931573	2.4656	4	4	pseudo_transcript_0	0.134545	10.1923	3	3	pseudo_transcript_0	0.966786	0.395936	2	2	pseudo_transcript_0	0.438816	2.34135	3.33333	3.33333	pseudo_transcript_0pseudo_transcript_0pseudo_transcript_0	0.820239	2.17831	4	4	pseudo_transcript_0	0.844462	0.634324	3	3	pseudo_transcript_0	0.884177	-0.766747	2	2	pseudo_transcript_0	0.247938	3.82176	1	1	pseudo_transcript_0	0.849626	0.681963	3	3	pseudo_transcript_0pseudo_transcript_0pseudo_transcript_0
pseudo_13175	0.0432051	8.53889	5	5	pseudo_transcript_0	0.590576	3.86309	4	4	pseudo_transcript_0	0.645311	-3.96278	2	2	pseudo_transcript_0	0.0379503	5.02284	2	2	pseudo_transcript_0	0.426364	2.81307	3.66667	3.66667	pseudo_transcript_0pseudo_transcript_0pseudo_transcript_0	0.305288	-3.76513	3	3	pseudo_transcript_0	0.697571	-2.41566	3	3	pseudo_transcript_0	0.40668	1.60749	3	3	pseudo_transcript_0	0.5004	-1.27775	1	1	pseudo_transcript_0	0.469846	-1.52443	3	3	pseudo_transcript_0pseudo_transcript_0pseudo_transcript_0	0.275644	9.375	5	5	pseudo_transcript_0	0.932323	-2.0056	4	4	pseudo_transcript_0	0.517473	-2.1488	3	3	pseudo_transcript_0	0.119296	3.88464	2	2	pseudo_transcript_0	0.575147	1.7402	4	4	pseudo_transcript_0pseudo_transcript_0pseudo_transcript_0
pseudo_13176	0.623742	4.11397	3	3	pseudo_transcript_0	0.336377	-3.047	4	4	pseudo_transcript_0	0.474895	-7.11488	3	3	pseudo_transcript_0	0.490558	-2.63681	2	2	pseudo_transcript_0	0.478338	-2.01597	3.33333	3.33333	pseudo_transcript_0pseudo_transcript_0pseudo_transcript_0	0.795312	0.881484	2	2	pseudo_transcript_0	0.0107505	10.6515	3	3	pseudo_transcript_0	0.718686	5.30654	3	3	pseudo_transcript_0	0	0	0	0	pseudo_transcript_0	0.50825	5.61317	2.66667	2.66667	pseudo_transcript_0pseudo_transcript_0pseudo_transcript_0	0.318746	2.69976	4	4	pseudo_transcript_0	0.0398577	9.99133	2	2	pseudo_transcript_0	0.933482	0.080413	3	3	pseudo_transcript_0	0.810346	1.16062	2	2	pseudo_transcript_0	0.430695	4.25717	3	3	pseudo_transcript_0pseudo_transcript_0pseudo_transcript_0
pseudo_13177	0.6401	2.79862	4	4	pseudo_transcript_0	0.691451	-3.12961	4	4	pseudo_transcript_0	0.638818	-4.61788	3	3	pseudo_transcript_0	0.935698	-0.498854	1	1	pseudo_transcript_0	0.65679	-1.64962	3.66667	3.66667	pseudo_transcript_0pseudo_transcript_0pseudo_transcript_0	0.868819	1.65291	4	4	pseudo_transcript_0	0.944316	-1.68346	4	4	pseudo_transcript_0	0.0772991	15.2277	2	2	pseudo_transcript_0	0.751378	1.89211	2	2	pseudo_transcript_0	0.630145	5.06571	3.33333	3.33333	pseudo_transcript_0pseudo_transcript_0pseudo_transcript_0	0.511887	4.957	4	4	pseudo_transcript_0	0.550573	-2.84159	4	4	pseudo_transcript_0	0.0613633	8.78663	3	3	pseudo_transcript_0	0.361212	2.61514	2	2	pseudo_transcript_0	0.374608	3.63401	3.66667	3.66667	pseudo_transcript_0pseudo_transcript_0pseudo_transcript_0
pseudo_13178	0.876742	0.357037	4	4	pseudo_transcript_0	0.421573	-2.43364	2	2	pseudo_transcript_0	0.231638	-9.75963	3	3	pseudo_transcript_0	0.443415	1.18104	1	1	pseudo_transcript_0	0.509985	-3.94541	3	3	pseudo_transcript_0pseudo_transcript_0pseudo_transcript_0	0.673085	-1.94308	5	5	pseudo_transcript_0	0.612132	-0.0345213	3	3	pseudo_transcript_0	0.761991	3.50402	3	3	pseudo_transcript_0	0.308806	-1.25937	3	3	pseudo_transcript_0	0.682402	0.508805	3.66667	3.66667	pseudo_transcript_0pseudo_transcript_0pseudo_transcript_0	0.299746	-1.62896	5	5	pseudo_transcript_0	0.770699	-1.85815	3	3	pseudo_transcript_0	0.25422	-5.61387	3	3	pseudo_transcript_0	0.0745344	-3.55849	3	3	pseudo_transcript_0	0.441555	-3.03366	3.66667	3.66667	pseudo_transcript_0pseudo_transcript_0pseudo_transcript_0
pseudo_13179	0.575442	4.53092	4	4	pseudo_transcript_0	0.973991	-0.15497	1	1	pseudo_transcript_0	0.969163	-9.46728	4	4	pseudo_transcript_0	0.211115	-5.65504	1	1	pseudo_transcript_0	0.839532	-1.69711	3	3	pseudo_transcript_0pseudo_transcript_0pseudo_transcript_0	0.551117	2.53415	3	3	pseudo_transcript_0	0.207471	-5.80117	3	3	pseudo_transcript_0	0.0204635	17.6046	2	2	pseudo_transcript_0	0.119884	8.20795	1	1	pseudo_transcript_0	0.259684	4.77919	2.66667	2.66667	pseudo_transcript_0pseudo_transcript_0pseudo_transcript_0	0.166818	7.47834	4	4	pseudo_transcript_0	0.119013	-5.92448	3	3	pseudo_transcript_0	0.0181441	11.4029	2	2	pseudo_transcript_0	0.225653	4.08248	1	1	pseudo_transcript_0	0.101325	4.31893	3	3	pseudo_transcript_0pseudo_transcript_0pseudo_transcript_0
pseudo_1318	0.0495032	-4.60814	5	5	pseudo_transcript_0	0.24995	-4.23959	3	3	pseudo_transcript_0	0.648819	1.85764	1	1	pseudo_transcript_0	0.812664	-1.91663	1	1	pseudo_transcript_0	0.316091	-2.33003	3	3	pseudo_transcript_0pseudo_transcript_0pseudo_transcript_0	0.253502	3.65584	5	5	pseudo_transcript_0	0.264649	4.1598	3	3	pseudo_transcript_0	0.0758826	-4.13172	3	3	pseudo_transcript_0	0.273927	4.74874	1	1	pseudo_transcript_0	0.198011	1.22797	3.66667	3.66667	pseudo_transcript_0pseudo_transcript_0pseudo_transcript_0	0.41676	-2.91306	3	3	pseudo_transcript_0	0.852202	-0.202818	3	3	pseudo_transcript_0	0.113674	-6.94284	3	3	pseudo_transcript_0	0	0	0	0	pseudo_transcript_0	0.460879	-3.35291	3	3	pseudo_transcript_0pseudo_transcript_0pseudo_transcript_0
pseudo_13180	0.0872535	-7.04851	5	5	pseudo_transcript_0	0.52812	-1.41956	3	3	pseudo_transcript_0	0.0585681	-13.1196	3	3	pseudo_transcript_1	0.146086	-3.87287	3	3	pseudo_transcript_0	0.224647	-7.19588	3.66667	3.66667	pseudo_transcript_0pseudo_transcript_0pseudo_transcript_1	0.0795807	10.4619	5	5	pseudo_transcript_0	0.094288	7.58227	2	2	pseudo_transcript_0	0.0719734	12.3735	3	3	pseudo_transcript_1	0.0913162	10.6737	1	1	pseudo_transcript_0	0.0819474	10.1392	3.33333	3.33333	pseudo_transcript_0pseudo_transcript_0pseudo_transcript_1	0.825478	1.47401	4	4	pseudo_transcript_1	0.346486	3.9252	3	3	pseudo_transcript_0	0.62317	-1.96812	1	1	pseudo_transcript_1	0.141879	5.73076	1	1	pseudo_transcript_1	0.598378	1.14369	2.66667	2.66667	pseudo_transcript_1pseudo_transcript_0pseudo_transcript_1
pseudo_13181	0.81407	-0.297013	3	3	pseudo_transcript_0	0.0367031	-11.2962	5	5	pseudo_transcript_0	0.859483	-6.52404	2	2	pseudo_transcript_0	0.943722	-0.505606	1	1	pseudo_transcript_0	0.570085	-6.0391	3.33333	3.33333	pseudo_transcript_0pseudo_transcript_0pseudo_transcript_0	0.389635	-2.63716	4	4	pseudo_transcript_0	0.222554	9.96414	5	5	pseudo_transcript_0	0.391378	1.71452	5	5	pseudo_transcript_0	0.431786	-1.72579	4	4	pseudo_transcript_0	0.334522	3.01384	4.66667	4.66667	pseudo_transcript_0pseudo_transcript_0pseudo_transcript_0	0.335843	-2.81211	3	3	pseudo_transcript_0	0.439024	-3.96975	2	2	pseudo_transcript_0	0.122938	-9.36198	4	4	pseudo_transcript_0	0.0986456	-4.0104	2	2	pseudo_transcript_0	0.299268	-5.38128	3	3	pseudo_transcript_0pseudo_transcript_0pseudo_transcript_0
pseudo_13182	0.350535	4.86083	3	3	pseudo_transcript_0	0.714485	1.5645	2	2	pseudo_transcript_0	0.922605	0.890804	1	1	pseudo_transcript_0	0	0	0	0	pseudo_transcript_0	0.662542	2.43871	2	2	pseudo_transcript_0pseudo_transcript_0pseudo_transcript_0	0.561013	-3.98243	2	2	pseudo_transcript_0	0.903996	0.138755	2	2	pseudo_transcript_0	0.382793	-2.47812	3	3	pseudo_transcript_0	0.373957	3.81415	1	1	pseudo_transcript_0	0.615934	-2.10727	2.33333	2.33333	pseudo_transcript_0pseudo_transcript_0pseudo_transcript_0	0.750324	2.39501	3	3	pseudo_transcript_0	0.764157	1.58023	2	2	pseudo_transcript_0	0.205462	-5.32128	3	3	pseudo_transcript_0	0.864386	-0.24605	1	1	pseudo_transcript_0	0.573315	-0.448683	2.66667	2.66667	pseudo_transcript_0pseudo_transcript_0pseudo_transcript_0
pseudo_13183	0.98025	0.135026	3	3	pseudo_transcript_0	0.0313867	10.4812	5	5	pseudo_transcript_0	0.348931	2.15574	2	2	pseudo_transcript_0	0.731688	0.21233	1	1	pseudo_transcript_0	0.453522	4.25731	3.33333	3.33333	pseudo_transcript_0pseudo_transcript_0pseudo_transcript_0	0.410791	-3.47442	3	3	pseudo_transcript_0	0.344248	-7.2658	4	4	pseudo_transcript_0	0.00888385	-5.80491	3	3	pseudo_transcript_0	0.0442859	-5.70289	2	2	pseudo_transcript_0	0.254641	-5.51504	3.33333	3.33333	pseudo_transcript_0pseudo_transcript_0pseudo_transcript_0	0.277865	-1.87743	4	4	pseudo_transcript_0	0.178483	4.93984	5	5	pseudo_transcript_0	0.306239	-3.94391	4	4	pseudo_transcript_0	0.161929	-2.80119	3	3	pseudo_transcript_0	0.254196	-0.293833	4.33333	4.33333	pseudo_transcript_0pseudo_transcript_0pseudo_transcript_0
pseudo_13184	0.256727	-2.98485	5	5	pseudo_transcript_0	0.247379	-3.57263	4	4	pseudo_transcript_0	0.73668	-4.97624	3	3	pseudo_transcript_0	0.234744	-3.50841	2	2	pseudo_transcript_0	0.413596	-3.84457	4	4	pseudo_transcript_0pseudo_transcript_0pseudo_transcript_0	0.915995	0.657956	5	5	pseudo_transcript_0	0.963899	-2.37347	5	5	pseudo_transcript_0	0.826855	2.54847	4	4	pseudo_transcript_0	0.867013	1.27558	4	4	pseudo_transcript_0	0.90225	0.27765	4.66667	4.66667	pseudo_transcript_0pseudo_transcript_0pseudo_transcript_0	0.245889	-1.02284	5	5	pseudo_transcript_0	0.198423	-5.71801	4	4	pseudo_transcript_0	0.325978	-4.90498	4	4	pseudo_transcript_0	0.0900273	-3.1346	3	3	pseudo_transcript_0	0.256763	-3.88195	4.33333	4.33333	pseudo_transcript_0pseudo_transcript_0pseudo_transcript_0
pseudo_13185	0.943795	1.84679	4	4	pseudo_transcript_0	0.982493	-0.0913272	3	3	pseudo_transcript_0	0.596877	-3.44999	3	3	pseudo_transcript_0	0.89935	0.141228	2	2	pseudo_transcript_0	0.841055	-0.564843	3.33333	3.33333	pseudo_transcript_0pseudo_transcript_0pseudo_transcript_0	0.697617	0.874818	3	3	pseudo_transcript_0	0.486092	-4.98606	4	4	pseudo_transcript_0	0.298264	-0.860441	4	4	pseudo_transcript_0	0.109293	-6.6502	1	1	pseudo_transcript_0	0.493991	-1.65723	3.66667	3.66667	pseudo_transcript_0pseudo_transcript_0pseudo_transcript_0	0.696988	2.69981	4	4	pseudo_transcript_0	0.317839	-4.77993	4	4	pseudo_transcript_0	0.253557	-6.07732	4	4	pseudo_transcript_0	0.271482	-2.31484	3	3	pseudo_transcript_0	0.422795	-2.71915	4	4	pseudo_transcript_0pseudo_transcript_0pseudo_transcript_0
pseudo_13186	0.750325	1.95946	5	5	pseudo_transcript_0	0.636553	3.31388	5	5	pseudo_transcript_0	0.871296	-6.1555	2	2	pseudo_transcript_0	0.133158	3.43497	2	2	pseudo_transcript_0	0.752725	-0.294053	4	4	pseudo_transcript_0pseudo_transcript_0pseudo_transcript_0	0.56343	-3.38495	4	4	pseudo_transcript_0	0.256443	3.26693	4	4	pseudo_transcript_0	0.258915	2.13953	5	5	pseudo_transcript_0	0.494053	-1.36029	4	4	pseudo_transcript_0	0.359596	0.673835	4.33333	4.33333	pseudo_transcript_0pseudo_transcript_0pseudo_transcript_0	0.680426	1.12001	5	5	pseudo_transcript_0	0.0618059	7.01879	4	4	pseudo_transcript_0	0.0737843	-9.42946	4	4	pseudo_transcript_0	0.396969	-1.37327	3	3	pseudo_transcript_0	0.272005	-0.430219	4.33333	4.33333	pseudo_transcript_0pseudo_transcript_0pseudo_transcript_0
pseudo_13187	0.913365	1.51755	3	3	pseudo_transcript_0	0.843442	-0.276156	3	3	pseudo_transcript_0	0.634593	-6.18748	4	4	pseudo_transcript_0	0.107722	-8.50157	1	1	pseudo_transcript_0	0.797133	-1.64869	3.33333	3.33333	pseudo_transcript_0pseudo_transcript_0pseudo_transcript_0	0.735225	-1.13981	4	4	pseudo_transcript_0	0.398072	-2.99447	5	5	pseudo_transcript_0	0.454875	6.49492	3	3	pseudo_transcript_0	0.86047	0.694562	3	3	pseudo_transcript_0	0.529391	0.78688	4	4	pseudo_transcript_0pseudo_transcript_0pseudo_transcript_0	0.770898	1.36124	4	4	pseudo_transcript_0	0.372662	-2.69982	5	5	pseudo_transcript_0	0.380826	3.53127	5	5	pseudo_transcript_0	0.397849	-2.57076	4	4	pseudo_transcript_0	0.508129	0.730896	4.66667	4.66667	pseudo_transcript_0pseudo_transcript_0pseudo_transcript_0
pseudo_13188	0.167045	-4.5761	3	3	pseudo_transcript_0	0.933794	0.40177	3	3	pseudo_transcript_0	0.573998	-3.86051	3	3	pseudo_transcript_0	0	0	0	0	pseudo_transcript_0	0.558279	-2.67828	3	3	pseudo_transcript_0pseudo_transcript_0pseudo_transcript_0	0.196321	4.2641	3	3	pseudo_transcript_0	0.922754	-0.334809	3	3	pseudo_transcript_0	0.091007	17.8102	1	1	pseudo_transcript_0	0	0	0	0	pseudo_transcript_0	0.403361	7.2465	2.33333	2.33333	pseudo_transcript_0pseudo_transcript_0pseudo_transcript_0	0.90816	-0.0598295	3	3	pseudo_transcript_0	0.776339	-2.57647	4	4	pseudo_transcript_0	0.0493924	10.5529	2	2	pseudo_transcript_0	0.443939	2.57334	1	1	pseudo_transcript_0	0.577964	2.63888	3	3	pseudo_transcript_0pseudo_transcript_0pseudo_transcript_0
pseudo_13189	0.0199979	8.76607	3	3	pseudo_transcript_0	0.57892	4.00339	4	4	pseudo_transcript_0	0.0560449	3.13324	3	3	pseudo_transcript_0	0.399746	1.50967	1	1	pseudo_transcript_0	0.218321	5.3009	3.33333	3.33333	pseudo_transcript_0pseudo_transcript_0pseudo_transcript_0	0.193424	-7.2231	2	2	pseudo_transcript_0	0.832922	1.08186	3	3	pseudo_transcript_0	0.548126	-1.74478	2	2	pseudo_transcript_0	0	0	0	0	pseudo_transcript_0	0.524824	-2.62867	2.33333	2.33333	pseudo_transcript_0pseudo_transcript_0pseudo_transcript_0	0.385154	4.14046	3	3	pseudo_transcript_0	0.495062	2.99605	5	5	pseudo_transcript_0	0.341512	3.8326	3	3	pseudo_transcript_0	0.500865	2.21348	1	1	pseudo_transcript_0	0.407243	3.65637	3.66667	3.66667	pseudo_transcript_0pseudo_transcript_0pseudo_transcript_0
pseudo_1319	0.853235	0.714136	4	4	pseudo_transcript_0	0.682217	-3.25982	5	5	pseudo_transcript_0	0.11352	-14.959	2	2	pseudo_transcript_0	0.875786	-1.63272	1	1	pseudo_transcript_0	0.549657	-5.8349	3.66667	3.66667	pseudo_transcript_0pseudo_transcript_0pseudo_transcript_0	0.451331	-3.11596	4	4	pseudo_transcript_0	0.366257	-3.33205	5	5	pseudo_transcript_0	0.822024	8.09148	4	4	pseudo_transcript_0	0.832953	-0.180209	4	4	pseudo_transcript_0	0.546537	0.547825	4.33333	4.33333	pseudo_transcript_0pseudo_transcript_0pseudo_transcript_0	0.517197	-3.07255	5	5	pseudo_transcript_0	0.681843	-2.39543	4	4	pseudo_transcript_0	0.044477	-10.8107	2	2	pseudo_transcript_0	0.111973	-6.6832	1	1	pseudo_transcript_0	0.414506	-5.42623	3.66667	3.66667	pseudo_transcript_0pseudo_transcript_0pseudo_transcript_0
pseudo_13190	0.650625	2.81742	4	4	pseudo_transcript_0	0.828659	-0.765505	4	4	pseudo_transcript_0	0.516993	-3.23612	3	3	pseudo_transcript_0	0.252013	-4.07975	2	2	pseudo_transcript_0	0.665426	-0.394735	3.66667	3.66667	pseudo_transcript_0pseudo_transcript_0pseudo_transcript_0	0.409607	-4.33945	4	4	pseudo_transcript_0	0.961669	-0.950085	4	4	pseudo_transcript_0	0.913444	2.57651	2	2	pseudo_transcript_0	0.539393	-2.12145	2	2	pseudo_transcript_0	0.761573	-0.904342	3.33333	3.33333	pseudo_transcript_0pseudo_transcript_0pseudo_transcript_0	0.515899	-0.284149	5	5	pseudo_transcript_0	0.938639	-1.65672	4	4	pseudo_transcript_0	0.557991	1.40075	3	3	pseudo_transcript_0	0.337918	-1.6582	3	3	pseudo_transcript_0	0.670843	-0.180042	4	4	pseudo_transcript_0pseudo_transcript_0pseudo_transcript_0
pseudo_13191	0.144234	-4.54381	4	4	pseudo_transcript_0	0.450991	-3.66328	2	2	pseudo_transcript_0	0.0808001	2.70788	3	3	pseudo_transcript_0	0.72721	-1.90045	3	3	pseudo_transcript_1	0.225342	-1.83307	3	3	pseudo_transcript_0pseudo_transcript_0pseudo_transcript_0	0.0950905	7.44842	4	4	pseudo_transcript_0	0.506371	-2.71115	4	4	pseudo_transcript_1	0.027248	-6.08578	2	2	pseudo_transcript_0	0	0	0	0	pseudo_transcript_0	0.20957	-0.449505	3.33333	3.33333	pseudo_transcript_0pseudo_transcript_1pseudo_transcript_0	0.426516	-3.49921	5	5	pseudo_transcript_1	0.326197	-5.22287	4	4	pseudo_transcript_0	0.621556	-2.03443	5	5	pseudo_transcript_1	0.191901	3.02041	2	2	pseudo_transcript_0	0.45809	-3.5855	4.66667	4.66667	pseudo_transcript_1pseudo_transcript_0pseudo_transcript_1
pseudo_13192	0.25224	5.49497	4	4	pseudo_transcript_0	0.970235	1.18171	4	4	pseudo_transcript_0	0.46307	-0.939676	3	3	pseudo_transcript_0	0.834212	0.203887	3	3	pseudo_transcript_0	0.561848	1.91233	3.66667	3.66667	pseudo_transcript_0pseudo_transcript_0pseudo_transcript_0	0.212661	-3.8028	5	5	pseudo_transcript_0	0.577027	1.72092	2	2	pseudo_transcript_0	0.833919	2.67839	3	3	pseudo_transcript_0	0.251797	4.43875	2	2	pseudo_transcript_0	0.541202	0.198839	3.33333	3.33333	pseudo_transcript_0pseudo_transcript_0pseudo_transcript_0	0.527636	-0.806219	5	5	pseudo_transcript_0	0.394737	3.41159	4	4	pseudo_transcript_0	0.647396	1.64692	4	4	pseudo_transcript_0	0.414854	3.2995	4	4	pseudo_transcript_0	0.523256	1.41743	4.33333	4.33333	pseudo_transcript_0pseudo_transcript_0pseudo_transcript_0
pseudo_13193	0.0225435	9.72902	2	2	pseudo_transcript_0	0.642805	-1.23198	2	2	pseudo_transcript_0	0.202945	2.20859	3	3	pseudo_transcript_0	0	0	0	0	pseudo_transcript_0	0.289431	3.56855	2.33333	2.33333	pseudo_transcript_0pseudo_transcript_0pseudo_transcript_0	0.00346391	-10.525	4	4	pseudo_transcript_0	0.141396	-7.97649	4	4	pseudo_transcript_0	0.0734016	-4.17211	3	3	pseudo_transcript_0	0.0199979	-7.21955	2	2	pseudo_transcript_0	0.0727539	-7.55788	3.66667	3.66667	pseudo_transcript_0pseudo_transcript_0pseudo_transcript_0	0.102579	-3.75698	5	5	pseudo_transcript_0	0.0781742	-8.64224	4	4	pseudo_transcript_0	0.376647	-3.79433	4	4	pseudo_transcript_1	0.142299	-2.10383	4	4	pseudo_transcript_0	0.1858	-5.39785	4.33333	4.33333	pseudo_transcript_0pseudo_transcript_0pseudo_transcript_1
pseudo_13194	0.410576	-3.28155	4	4	pseudo_transcript_0	0.507826	3.1586	3	3	pseudo_transcript_0	0.969163	-6.10436	4	4	pseudo_transcript_0	0.407458	0.778019	2	2	pseudo_transcript_0	0.629188	-2.07577	3.66667	3.66667	pseudo_transcript_0pseudo_transcript_0pseudo_transcript_0	0.939635	2.14161	5	5	pseudo_transcript_0	0.354455	-4.23038	3	3	pseudo_transcript_0	0.197789	11.0643	2	2	pseudo_transcript_0	0.975447	0.779483	2	2	pseudo_transcript_0	0.497293	2.99184	3.33333	3.33333	pseudo_transcript_0pseudo_transcript_0pseudo_transcript_0	0.509723	-1.19549	4	4	pseudo_transcript_0	0.802178	-1.19538	3	3	pseudo_transcript_0	0.275817	5.31443	3	3	pseudo_transcript_0	0.677459	1.20985	1	1	pseudo_transcript_0	0.529239	0.974518	3.33333	3.33333	pseudo_transcript_0pseudo_transcript_0pseudo_transcript_0
pseudo_13195	0.642523	-0.903436	4	4	pseudo_transcript_0	0.723937	2.61167	1	1	pseudo_transcript_1	0.185505	-9.99387	3	3	pseudo_transcript_0	0.250861	-3.59564	3	3	pseudo_transcript_0	0.517321	-2.76188	2.66667	2.66667	pseudo_transcript_0pseudo_transcript_1pseudo_transcript_0	0.0604841	10.1331	4	4	pseudo_transcript_0	0.26415	-7.49747	5	5	pseudo_transcript_0	0.0940176	-6.68074	1	1	pseudo_transcript_1	0	0	0	0	pseudo_transcript_1	0.13955	-1.34836	3.33333	3.33333	pseudo_transcript_0pseudo_transcript_0pseudo_transcript_1	0.0733887	10.0279	4	4	pseudo_transcript_0	0.166602	-5.5052	3	3	pseudo_transcript_1	0.15446	3.46287	4	4	pseudo_transcript_1	0.174814	2.99486	3	3	pseudo_transcript_0	0.131484	2.66184	3.66667	3.66667	pseudo_transcript_0pseudo_transcript_1pseudo_transcript_1
pseudo_13196	0.837378	3.27313	5	5	pseudo_transcript_0	0.351597	-4.00602	4	4	pseudo_transcript_0	0.883688	-8.27808	4	4	pseudo_transcript_0	0.120583	-4.20779	3	3	pseudo_transcript_0	0.690888	-3.00366	4.33333	4.33333	pseudo_transcript_0pseudo_transcript_0pseudo_transcript_0	0.34301	-3.50786	5	5	pseudo_transcript_0	0.963712	-0.759753	4	4	pseudo_transcript_0	0.50384	5.34649	3	3	pseudo_transcript_0	0.73768	-0.0627487	2	2	pseudo_transcript_0	0.603521	0.359628	4	4	pseudo_transcript_0pseudo_transcript_0pseudo_transcript_0	0.366244	-1.26045	5	5	pseudo_transcript_0	0.627174	-2.19934	4	4	pseudo_transcript_0	0.669545	1.42142	3	3	pseudo_transcript_0	0.430639	-2.43318	2	2	pseudo_transcript_0	0.554321	-0.679456	4	4	pseudo_transcript_0pseudo_transcript_0pseudo_transcript_0
pseudo_13197	0.787039	1.33496	4	4	pseudo_transcript_0	0.981056	2.97342	4	4	pseudo_transcript_0	0.294967	-9.51458	3	3	pseudo_transcript_0	0.338749	2.15139	2	2	pseudo_transcript_0	0.687687	-1.7354	3.66667	3.66667	pseudo_transcript_0pseudo_transcript_0pseudo_transcript_0	0.765971	2.95145	4	4	pseudo_transcript_0	0.358267	4.62589	2	2	pseudo_transcript_0	0.341293	8.78269	3	3	pseudo_transcript_0	0	0	0	0	pseudo_transcript_0	0.48851	5.45334	3	3	pseudo_transcript_0pseudo_transcript_0pseudo_transcript_0	0.921782	4.73597	4	4	pseudo_transcript_0	0.78911	2.05456	3	3	pseudo_transcript_0	0.786969	-0.926205	1	1	pseudo_transcript_0	0.591617	1.78575	1	1	pseudo_transcript_0	0.83262	1.95478	2.66667	2.66667	pseudo_transcript_0pseudo_transcript_0pseudo_transcript_0
pseudo_13198	0.295978	-2.57092	4	4	pseudo_transcript_0	0.435357	-3.35718	5	5	pseudo_transcript_0	0.74759	1.58447	1	1	pseudo_transcript_0	0	0	0	0	pseudo_transcript_0	0.492975	-1.44788	3.33333	3.33333	pseudo_transcript_0pseudo_transcript_0pseudo_transcript_0	0.105115	6.89611	3	3	pseudo_transcript_0	0.38603	2.00669	5	5	pseudo_transcript_0	0.0705601	-5.19253	2	2	pseudo_transcript_0	0.323801	-1.42668	2	2	pseudo_transcript_0	0.187235	1.23676	3.33333	3.33333	pseudo_transcript_0pseudo_transcript_0pseudo_transcript_0	0.423485	4.59574	3	3	pseudo_transcript_0	0.910494	-1.78661	4	4	pseudo_transcript_0	0.382967	-3.98189	3	3	pseudo_transcript_0	0.272354	-2.21155	2	2	pseudo_transcript_0	0.572315	-0.390921	3.33333	3.33333	pseudo_transcript_0pseudo_transcript_0pseudo_transcript_0
pseudo_13199	0.731239	1.89906	4	4	pseudo_transcript_0	0.614869	2.5666	3	3	pseudo_transcript_0	0.306517	-14.084	4	4	pseudo_transcript_0	0.961637	-1.22883	2	2	pseudo_transcript_0	0.550875	-3.20611	3.66667	3.66667	pseudo_transcript_0pseudo_transcript_0pseudo_transcript_0	0.665335	1.27362	4	4	pseudo_transcript_0	0.0598267	-9.62023	5	5	pseudo_transcript_0	0.511813	15.7918	5	5	pseudo_transcript_0	0.85095	0.235161	4	4	pseudo_transcript_0	0.412325	2.48175	4.66667	4.66667	pseudo_transcript_0pseudo_transcript_0pseudo_transcript_0	0.690774	3.06099	4	4	pseudo_transcript_0	0.180252	-6.45335	5	5	pseudo_transcript_0	0.802283	-0.976687	3	3	pseudo_transcript_0	0.852006	-0.216042	3	3	pseudo_transcript_0	0.557769	-1.45635	4	4	pseudo_transcript_0pseudo_transcript_0pseudo_transcript_0
pseudo_132	0.799943	1.7749	3	3	pseudo_transcript_0	0.251242	-4.01714	3	3	pseudo_transcript_1	0.226554	2.24493	3	3	pseudo_transcript_0	0.521925	-2.99322	1	1	pseudo_transcript_0	0.425913	0.00089393	3	3	pseudo_transcript_0pseudo_transcript_1pseudo_transcript_0	0.221623	-5.63201	3	3	pseudo_transcript_0	0.235077	-3.12085	4	4	pseudo_transcript_0	0.0762015	15.1427	2	2	pseudo_transcript_1	0.110432	8.84918	1	1	pseudo_transcript_1	0.177634	2.12996	3	3	pseudo_transcript_0pseudo_transcript_0pseudo_transcript_1	0.257546	-3.60559	3	3	pseudo_transcript_0	0.545008	-3.50899	5	5	pseudo_transcript_0	0.096461	9.03197	2	2	pseudo_transcript_1	0.31678	2.93928	2	2	pseudo_transcript_1	0.299672	0.639129	3.33333	3.33333	pseudo_transcript_0pseudo_transcript_0pseudo_transcript_1
pseudo_1320	0.599073	2.66461	3	3	pseudo_transcript_0	0.903342	2.78576	4	4	pseudo_transcript_0	0.958099	-4.05517	3	3	pseudo_transcript_0	0.232071	3.24496	1	1	pseudo_transcript_0	0.820171	0.465065	3.33333	3.33333	pseudo_transcript_0pseudo_transcript_0pseudo_transcript_0	0.479009	-3.10623	3	3	pseudo_transcript_0	0.381052	-4.83843	4	4	pseudo_transcript_0	0.940714	3.03546	3	3	pseudo_transcript_0	0.229489	-3.76653	1	1	pseudo_transcript_0	0.600258	-1.6364	3.33333	3.33333	pseudo_transcript_0pseudo_transcript_0pseudo_transcript_0	0.670258	-0.190096	3	3	pseudo_transcript_0	0.46852	-2.37909	5	5	pseudo_transcript_0	0.846243	-0.452998	2	2	pseudo_transcript_0	0.861227	-0.264819	1	1	pseudo_transcript_0	0.661674	-1.0074	3.33333	3.33333	pseudo_transcript_0pseudo_transcript_0pseudo_transcript_0
pseudo_13200	0.643405	2.41372	5	5	pseudo_transcript_0	0.895279	3.23461	5	5	pseudo_transcript_0	0.622717	-7.15865	5	5	pseudo_transcript_0	0.45945	0.276569	5	5	pseudo_transcript_0	0.720467	-0.50344	5	5	pseudo_transcript_0pseudo_transcript_0pseudo_transcript_0	0.93706	0.148911	3	3	pseudo_transcript_0	0.851388	3.75276	5	5	pseudo_transcript_0	0.75931	8.46401	4	4	pseudo_transcript_0	0.188116	-2.49741	2	2	pseudo_transcript_0	0.849253	4.12189	4	4	pseudo_transcript_0pseudo_transcript_0pseudo_transcript_0	0.435913	9.1342	5	5	pseudo_transcript_0	0.605703	2.67109	5	5	pseudo_transcript_0	0.558505	5.49633	5	5	pseudo_transcript_0	0.177825	3.55896	5	5	pseudo_transcript_0	0.533374	5.76721	5	5	pseudo_transcript_0pseudo_transcript_0pseudo_transcript_0
pseudo_13201	0.847488	1.58387	4	4	pseudo_transcript_0	0.582183	-1.38983	2	2	pseudo_transcript_0	0.677302	-5.49195	4	4	pseudo_transcript_0	0.522471	0.583109	2	2	pseudo_transcript_0	0.702324	-1.76597	3.33333	3.33333	pseudo_transcript_0pseudo_transcript_0pseudo_transcript_0	0.63833	1.36242	2	2	pseudo_transcript_0	0.0605356	-8.72661	4	4	pseudo_transcript_0	0.162092	15.9525	1	1	pseudo_transcript_0	0	0	0	0	pseudo_transcript_0	0.286986	2.86276	2.33333	2.33333	pseudo_transcript_0pseudo_transcript_0pseudo_transcript_0	0.821112	2.27542	4	4	pseudo_transcript_0	0.0234123	-9.12429	4	4	pseudo_transcript_0	0.200434	6.92048	3	3	pseudo_transcript_0	0.980586	-0.0571994	3	3	pseudo_transcript_0	0.348319	0.0238705	3.66667	3.66667	pseudo_transcript_0pseudo_transcript_0pseudo_transcript_0
pseudo_13202	0.553715	3.62377	4	4	pseudo_transcript_0	0.520004	5.53724	2	2	pseudo_transcript_0	0.6073	-2.04535	2	2	pseudo_transcript_0	0	0	0	0	pseudo_transcript_0	0.560339	2.37189	2.66667	2.66667	pseudo_transcript_0pseudo_transcript_0pseudo_transcript_0	0.0855076	-10.1191	5	5	pseudo_transcript_0	0.150602	-8.19438	2	2	pseudo_transcript_0	0.481245	0.117123	3	3	pseudo_transcript_0	0.64282	2.19926	1	1	pseudo_transcript_0	0.239118	-6.06544	3.33333	3.33333	pseudo_transcript_0pseudo_transcript_0pseudo_transcript_0	0.146013	-4.90905	4	4	pseudo_transcript_0	0.933294	-2.57986	4	4	pseudo_transcript_0	0.680051	-3.47151	4	4	pseudo_transcript_0	0.888202	-0.244837	2	2	pseudo_transcript_0	0.586453	-3.65347	4	4	pseudo_transcript_0pseudo_transcript_0pseudo_transcript_0
pseudo_13203	0.942	1.58355	4	4	pseudo_transcript_0	0.269073	7.41353	2	2	pseudo_transcript_0	0.109602	4.39093	1	1	pseudo_transcript_0	0	0	0	0	pseudo_transcript_0	0.440225	4.46267	2.33333	2.33333	pseudo_transcript_0pseudo_transcript_0pseudo_transcript_0	0.272189	5.79065	4	4	pseudo_transcript_0	0.00489739	-9.73652	4	4	pseudo_transcript_0	0.555454	-2.12477	3	3	pseudo_transcript_0	0.209617	-2.9086	2	2	pseudo_transcript_0	0.277513	-2.02355	3.66667	3.66667	pseudo_transcript_0pseudo_transcript_0pseudo_transcript_0	0.157715	7.6363	4	4	pseudo_transcript_0	0.235433	-2.9178	5	5	pseudo_transcript_0	0.392296	-2.96754	4	4	pseudo_transcript_0	0.667009	-1.29938	4	4	pseudo_transcript_0	0.261815	0.583653	4.33333	4.33333	pseudo_transcript_0pseudo_transcript_0pseudo_transcript_0
pseudo_13204	0.472065	3.91089	2	2	pseudo_transcript_0	0.341862	-2.70478	4	4	pseudo_transcript_0	0.84356	1.19409	1	1	pseudo_transcript_0	0.212961	3.38708	1	1	pseudo_transcript_0	0.552496	0.800064	2.33333	2.33333	pseudo_transcript_0pseudo_transcript_0pseudo_transcript_0	0.246646	-8.03285	4	4	pseudo_transcript_0	0.703954	0.823131	4	4	pseudo_transcript_0	0	0	0	0	pseudo_transcript_0	0	0	0	0	pseudo_transcript_0	0.316867	-2.40324	2.66667	2.66667	pseudo_transcript_0pseudo_transcript_0pseudo_transcript_0	0.190535	-4.90911	4	4	pseudo_transcript_0	0.304506	-4.29698	3	3	pseudo_transcript_0	0.159771	9.9577	1	1	pseudo_transcript_0	0.162566	5.36548	1	1	pseudo_transcript_0	0.218271	0.250538	2.66667	2.66667	pseudo_transcript_0pseudo_transcript_0pseudo_transcript_0
pseudo_13205	0.908062	2.47385	5	5	pseudo_transcript_0	0.314285	5.46461	3	3	pseudo_transcript_0	0.458811	-7.08802	3	3	pseudo_transcript_0	0.457563	0.643251	2	2	pseudo_transcript_0	0.560386	0.283482	3.66667	3.66667	pseudo_transcript_0pseudo_transcript_0pseudo_transcript_0	0.523309	4.0194	4	4	pseudo_transcript_0	0.635908	1.99772	1	1	pseudo_transcript_0	0.828668	9.61017	4	4	pseudo_transcript_0	0	0	0	0	pseudo_transcript_0	0.662629	5.20909	3	3	pseudo_transcript_0pseudo_transcript_0pseudo_transcript_0	0.462775	3.48186	3	3	pseudo_transcript_0	0.105922	6.64217	3	3	pseudo_transcript_0	0.723091	-1.06583	3	3	pseudo_transcript_0	0.147412	5.59697	1	1	pseudo_transcript_0	0.430596	3.0194	3	3	pseudo_transcript_0pseudo_transcript_0pseudo_transcript_0
pseudo_13206	0.694238	-0.184023	4	4	pseudo_transcript_0	0.814877	-0.803993	5	5	pseudo_transcript_0	0.143246	2.73749	5	5	pseudo_transcript_0	0.209813	1.44089	4	4	pseudo_transcript_0	0.550787	0.583158	4.66667	4.66667	pseudo_transcript_0pseudo_transcript_0pseudo_transcript_0	0.356952	-4.50501	5	5	pseudo_transcript_0	0.137384	4.91258	5	5	pseudo_transcript_0	0.279057	-3.03833	3	3	pseudo_transcript_0	0.608261	-0.427144	3	3	pseudo_transcript_0	0.257798	-0.876924	4.33333	4.33333	pseudo_transcript_0pseudo_transcript_0pseudo_transcript_0	0.0745895	-4.51544	5	5	pseudo_transcript_0	0.196011	4.72627	5	5	pseudo_transcript_0	0.50963	3.57586	5	5	pseudo_transcript_0	0.62766	1.79281	5	5	pseudo_transcript_0	0.260077	1.26223	5	5	pseudo_transcript_0pseudo_transcript_0pseudo_transcript_0
pseudo_13207	0.254819	6.50053	4	4	pseudo_transcript_0	0.0239131	-9.16362	4	4	pseudo_transcript_0	0.231574	-11.0141	2	2	pseudo_transcript_0	0.502453	-3.11679	1	1	pseudo_transcript_0	0.170102	-4.55906	3.33333	3.33333	pseudo_transcript_0pseudo_transcript_0pseudo_transcript_0	0.0142792	-10.3926	4	4	pseudo_transcript_0	0.86849	0.509983	5	5	pseudo_transcript_0	0.88883	5.28621	3	3	pseudo_transcript_0	0.428855	-1.87553	2	2	pseudo_transcript_0	0.590533	-1.53214	4	4	pseudo_transcript_0pseudo_transcript_0pseudo_transcript_0	0.260898	-2.89516	5	5	pseudo_transcript_0	0.0312706	-8.70206	4	4	pseudo_transcript_0	0.251347	-5.77427	2	2	pseudo_transcript_0	0.106636	-7.0939	1	1	pseudo_transcript_0	0.181172	-5.79049	3.66667	3.66667	pseudo_transcript_0pseudo_transcript_0pseudo_transcript_0
pseudo_13208	0.605426	-1.29719	3	3	pseudo_transcript_0	0.401528	5.29654	5	5	pseudo_transcript_0	0.507973	-2.21743	3	3	pseudo_transcript_0	0.301283	-4.51565	1	1	pseudo_transcript_0	0.504976	0.593976	3.66667	3.66667	pseudo_transcript_0pseudo_transcript_0pseudo_transcript_0	0.377745	-4.91815	4	4	pseudo_transcript_0	0.0333325	8.69064	3	3	pseudo_transcript_0	0.934299	1.9076	3	3	pseudo_transcript_0	0.213589	4.10637	2	2	pseudo_transcript_0	0.448459	1.89336	3.33333	3.33333	pseudo_transcript_0pseudo_transcript_0pseudo_transcript_0	0.0927353	-4.39377	3	3	pseudo_transcript_0	0.00629793	9.71688	5	5	pseudo_transcript_0	0.867368	-0.355409	4	4	pseudo_transcript_0	0.734324	-0.543615	2	2	pseudo_transcript_0	0.322134	1.6559	4	4	pseudo_transcript_0pseudo_transcript_0pseudo_transcript_0
pseudo_13209	0.788092	-3.41323	5	5	pseudo_transcript_0	0.58544	2.89058	3	3	pseudo_transcript_0	0.914885	-7.0614	4	4	pseudo_transcript_0	0.0929751	-5.91987	2	2	pseudo_transcript_0	0.762806	-2.52801	4	4	pseudo_transcript_0pseudo_transcript_0pseudo_transcript_0	0.811132	-1.09713	4	4	pseudo_transcript_0	0.699361	1.63877	1	1	pseudo_transcript_0	0.862673	2.58014	4	4	pseudo_transcript_0	0.560822	2.57265	1	1	pseudo_transcript_0	0.791055	1.04059	3	3	pseudo_transcript_0pseudo_transcript_0pseudo_transcript_0	0.469193	-0.731129	4	4	pseudo_transcript_0	0.474676	3.08534	3	3	pseudo_transcript_0	0.560025	-2.97329	4	4	pseudo_transcript_0	0.183342	-3.33346	2	2	pseudo_transcript_0	0.501298	-0.206362	3.66667	3.66667	pseudo_transcript_0pseudo_transcript_0pseudo_transcript_0
pseudo_1321	0.294157	5.66791	4	4	pseudo_transcript_0	0.201665	6.12132	4	4	pseudo_transcript_0	0.127488	-16.6394	1	1	pseudo_transcript_0	0.267292	-4.9287	1	1	pseudo_transcript_0	0.20777	-1.61672	3	3	pseudo_transcript_0pseudo_transcript_0pseudo_transcript_0	0.173641	-5.92023	4	4	pseudo_transcript_0	0.915703	0.120037	3	3	pseudo_transcript_0	0.463972	0.22587	2	2	pseudo_transcript_0	0.969673	0.639698	2	2	pseudo_transcript_0	0.517772	-1.85811	3	3	pseudo_transcript_0pseudo_transcript_0pseudo_transcript_0	0.630626	-0.0310313	4	4	pseudo_transcript_0	0.194192	6.65561	4	4	pseudo_transcript_0	0.119676	-9.05718	2	2	pseudo_transcript_0	0.792782	-0.483378	2	2	pseudo_transcript_0	0.314831	-0.810868	3.33333	3.33333	pseudo_transcript_0pseudo_transcript_0pseudo_transcript_0
pseudo_13210	0.429901	-2.38591	2	2	pseudo_transcript_0	0.470907	3.05132	3	3	pseudo_transcript_0	0	0	0	0	pseudo_transcript_0	0	0	0	0	pseudo_transcript_0	0.300269	0.221801	1.66667	1.66667	pseudo_transcript_0pseudo_transcript_0pseudo_transcript_0	0.0665205	-8.9867	4	4	pseudo_transcript_0	0.0209982	11.5622	2	2	pseudo_transcript_0	0.0971075	-6.61484	1	1	pseudo_transcript_0	0	0	0	0	pseudo_transcript_0	0.061542	-1.34645	2.33333	2.33333	pseudo_transcript_0pseudo_transcript_0pseudo_transcript_0	0.00621181	-9.56427	4	4	pseudo_transcript_0	0.00613833	10.5222	3	3	pseudo_transcript_0	0.131152	-11.2416	1	1	pseudo_transcript_0	0	0	0	0	pseudo_transcript_0	0.0478341	-3.42789	2.66667	2.66667	pseudo_transcript_0pseudo_transcript_0pseudo_transcript_0
pseudo_13211	0.116863	-4.34349	3	3	pseudo_transcript_0	0.442937	3.82976	3	3	pseudo_transcript_0	0.619846	-7.22658	5	5	pseudo_transcript_0	0.527116	-2.58751	2	2	pseudo_transcript_0	0.393215	-2.5801	3.66667	3.66667	pseudo_transcript_0pseudo_transcript_0pseudo_transcript_0	0.653945	-2.74867	4	4	pseudo_transcript_0	0.311937	-7.39765	4	4	pseudo_transcript_0	0.710233	6.70577	4	4	pseudo_transcript_0	0.439311	-1.14685	4	4	pseudo_transcript_0	0.558705	-1.14685	4	4	pseudo_transcript_0pseudo_transcript_0pseudo_transcript_0	0.0509386	-7.95397	4	4	pseudo_transcript_0	0.635429	-3.51928	4	4	pseudo_transcript_0	0.883712	3.26487	5	5	pseudo_transcript_0	0.133256	-3.8223	4	4	pseudo_transcript_0	0.52336	-2.73613	4.33333	4.33333	pseudo_transcript_0pseudo_transcript_0pseudo_transcript_0
pseudo_13212	0.132241	-4.8336	4	4	pseudo_transcript_0	0.13402	-5.05525	3	3	pseudo_transcript_0	0.350587	-9.89247	3	3	pseudo_transcript_0	0.093131	-9.50333	1	1	pseudo_transcript_0	0.205616	-6.59377	3.33333	3.33333	pseudo_transcript_0pseudo_transcript_0pseudo_transcript_0	0.493829	3.15111	4	4	pseudo_transcript_0	0.460208	3.09096	5	5	pseudo_transcript_0	0.469056	6.07446	3	3	pseudo_transcript_0	0.149815	4.49339	3	3	pseudo_transcript_0	0.474365	4.10551	4	4	pseudo_transcript_0pseudo_transcript_0pseudo_transcript_0	0.318746	-0.760963	4	4	pseudo_transcript_0	0.944473	2.30267	4	4	pseudo_transcript_0	0.604381	-3.03784	3	3	pseudo_transcript_0	0.501801	-2.4112	2	2	pseudo_transcript_0	0.622533	-0.498711	3.66667	3.66667	pseudo_transcript_0pseudo_transcript_0pseudo_transcript_0
pseudo_13213	0.195832	9.28279	5	5	pseudo_transcript_0	0.778449	-0.990588	2	2	pseudo_transcript_0	0.0835176	-15.4444	2	2	pseudo_transcript_0	0	0	0	0	pseudo_transcript_0	0.352599	-2.38405	3	3	pseudo_transcript_0pseudo_transcript_0pseudo_transcript_0	0.29165	4.28132	3	3	pseudo_transcript_0	0.527305	-2.63609	3	3	pseudo_transcript_0	0.184784	9.86415	3	3	pseudo_transcript_0	0.639142	-0.378906	2	2	pseudo_transcript_0	0.33458	3.83646	3	3	pseudo_transcript_0pseudo_transcript_0pseudo_transcript_0	0.03813	9.53557	5	5	pseudo_transcript_0	0.506115	-3.73543	2	2	pseudo_transcript_0	0.238835	-9.68804	1	1	pseudo_transcript_0	0.789283	-0.474149	1	1	pseudo_transcript_0	0.261027	-1.29597	2.66667	2.66667	pseudo_transcript_0pseudo_transcript_0pseudo_transcript_0
pseudo_13214	0.413952	3.32459	5	5	pseudo_transcript_0	0.935653	0.788905	4	4	pseudo_transcript_0	0.362462	-7.41235	3	3	pseudo_transcript_0	0.949007	-1.27442	3	3	pseudo_transcript_0	0.570689	-1.09962	4	4	pseudo_transcript_0pseudo_transcript_0pseudo_transcript_0	0.259625	-3.42906	5	5	pseudo_transcript_0	0.278628	-7.08968	5	5	pseudo_transcript_0	0.719435	5.33074	5	5	pseudo_transcript_0	0.12051	-2.14382	5	5	pseudo_transcript_0	0.419229	-1.72933	5	5	pseudo_transcript_0pseudo_transcript_0pseudo_transcript_0	0.783802	0.118694	4	4	pseudo_transcript_0	0.187827	-6.36752	5	5	pseudo_transcript_0	0.442362	-4.64448	4	4	pseudo_transcript_0	0.780046	-0.227942	3	3	pseudo_transcript_0	0.47133	-3.6311	4.33333	4.33333	pseudo_transcript_0pseudo_transcript_0pseudo_transcript_0
pseudo_13215	0.840426	2.32636	4	4	pseudo_transcript_0	0.331662	7.30972	2	2	pseudo_transcript_0	0.474895	-7.73195	3	3	pseudo_transcript_0	0.990051	-0.879164	2	2	pseudo_transcript_0	0.548994	0.634713	3	3	pseudo_transcript_0pseudo_transcript_0pseudo_transcript_0	0.92973	0.159295	2	2	pseudo_transcript_0	0.0204457	-9.07962	5	5	pseudo_transcript_0	0.212707	10.8694	2	2	pseudo_transcript_0	0.653874	-0.649183	1	1	pseudo_transcript_0	0.387627	0.649676	3	3	pseudo_transcript_0pseudo_transcript_0pseudo_transcript_0	0.918219	2.36565	4	4	pseudo_transcript_0	0.0874044	-8.85179	5	5	pseudo_transcript_0	0.625416	2.23849	3	3	pseudo_transcript_0	0.585223	-0.627824	3	3	pseudo_transcript_0	0.54368	-1.41588	4	4	pseudo_transcript_0pseudo_transcript_0pseudo_transcript_0
pseudo_13216	0.330881	-3.06429	4	4	pseudo_transcript_0	0.690542	2.2812	3	3	pseudo_transcript_0	0.0533174	-16.1176	2	2	pseudo_transcript_0	0.107722	-8.50157	1	1	pseudo_transcript_0	0.358247	-5.63357	3	3	pseudo_transcript_0pseudo_transcript_0pseudo_transcript_0	0.849796	1.80191	3	3	pseudo_transcript_0	0.607466	-4.16349	3	3	pseudo_transcript_0	0.636128	1.92808	3	3	pseudo_transcript_0	0.560822	2.57265	1	1	pseudo_transcript_0	0.697797	-0.1445	3	3	pseudo_transcript_0pseudo_transcript_0pseudo_transcript_0	0.409362	-1.40835	3	3	pseudo_transcript_0	0.840696	-2.71113	4	4	pseudo_transcript_0	0.0324693	-9.93163	3	3	pseudo_transcript_0	0.0390885	-5.60268	2	2	pseudo_transcript_0	0.427509	-4.6837	3.33333	3.33333	pseudo_transcript_0pseudo_transcript_0pseudo_transcript_0
pseudo_13217	0.666132	-0.777542	4	4	pseudo_transcript_0	0.528633	2.42173	3	3	pseudo_transcript_0	0.292112	-14.7322	1	1	pseudo_transcript_0	0.572247	0.753853	1	1	pseudo_transcript_0	0.495626	-4.36267	2.66667	2.66667	pseudo_transcript_0pseudo_transcript_0pseudo_transcript_0	0.549624	-3.50617	4	4	pseudo_transcript_0	0.808673	0.724613	2	2	pseudo_transcript_0	0.592861	6.25874	2	2	pseudo_transcript_0	0.468388	-1.47734	1	1	pseudo_transcript_0	0.650386	1.15906	2.66667	2.66667	pseudo_transcript_0pseudo_transcript_0pseudo_transcript_0	0.365712	-3.06651	5	5	pseudo_transcript_0	0.383448	3.00087	3	3	pseudo_transcript_0	0.235047	-9.72727	1	1	pseudo_transcript_0	0.144073	-5.61951	1	1	pseudo_transcript_0	0.328069	-3.2643	3	3	pseudo_transcript_0pseudo_transcript_0pseudo_transcript_0
pseudo_13218	0.201437	-2.25651	4	4	pseudo_transcript_0	0.533823	7.06303	1	1	pseudo_transcript_0	0.522673	1.5385	3	3	pseudo_transcript_0	0.364076	1.80482	1	1	pseudo_transcript_0	0.419311	2.11501	2.66667	2.66667	pseudo_transcript_0pseudo_transcript_0pseudo_transcript_0	0.0118788	10.3813	3	3	pseudo_transcript_0	0.164279	-6.67076	3	3	pseudo_transcript_0	0.0438054	-5.14831	4	4	pseudo_transcript_0	0.762036	0.124545	3	3	pseudo_transcript_0	0.0733211	-0.479244	3.33333	3.33333	pseudo_transcript_0pseudo_transcript_0pseudo_transcript_0	0.118313	8.02326	3	3	pseudo_transcript_0	0.456555	-3.72114	3	3	pseudo_transcript_0	0.283619	-3.99391	4	4	pseudo_transcript_0	0.973946	0.021836	2	2	pseudo_transcript_0	0.286162	0.102737	3.33333	3.33333	pseudo_transcript_0pseudo_transcript_0pseudo_transcript_0
pseudo_13219	0.337727	7.37746	5	5	pseudo_transcript_0	0.122722	-9.70322	4	4	pseudo_transcript_0	0.0509793	3.50846	2	2	pseudo_transcript_0	0.762239	0.131906	1	1	pseudo_transcript_0	0.170476	0.394234	3.66667	3.66667	pseudo_transcript_0pseudo_transcript_0pseudo_transcript_0	0.0770158	-9.19452	5	5	pseudo_transcript_0	0.373436	4.28613	4	4	pseudo_transcript_0	0.756017	-1.94699	2	2	pseudo_transcript_0	0.212259	-3.04181	2	2	pseudo_transcript_0	0.402156	-2.28513	3.66667	3.66667	pseudo_transcript_0pseudo_transcript_0pseudo_transcript_0	0.276972	-2.10009	5	5	pseudo_transcript_0	0.300688	-4.89682	2	2	pseudo_transcript_0	0.638861	1.28552	3	3	pseudo_transcript_0	0.364823	-2.74421	1	1	pseudo_transcript_0	0.405507	-1.90379	3.33333	3.33333	pseudo_transcript_0pseudo_transcript_0pseudo_transcript_0
pseudo_1322	0.918461	1.15722	5	5	pseudo_transcript_0	0.955002	-0.015494	3	3	pseudo_transcript_0	0.643832	-0.805402	3	3	pseudo_transcript_0	0.20928	3.45347	1	1	pseudo_transcript_0	0.839099	0.112109	3.66667	3.66667	pseudo_transcript_0pseudo_transcript_0pseudo_transcript_0	0.354331	3.01532	4	4	pseudo_transcript_0	0.5898	-4.05072	5	5	pseudo_transcript_0	0.736067	6.01995	2	2	pseudo_transcript_0	0.912064	0.263949	2	2	pseudo_transcript_0	0.560066	1.66152	3.66667	3.66667	pseudo_transcript_0pseudo_transcript_0pseudo_transcript_0	0.161881	9.06113	4	4	pseudo_transcript_0	0.683232	-3.88395	5	5	pseudo_transcript_0	0.271675	5.49146	3	3	pseudo_transcript_0	0.278616	2.24263	3	3	pseudo_transcript_0	0.372263	3.55621	4	4	pseudo_transcript_0pseudo_transcript_0pseudo_transcript_0
pseudo_13220	0.417021	-2.84219	4	4	pseudo_transcript_0	0.716129	-1.17405	3	3	pseudo_transcript_0	0.889675	-3.92137	4	4	pseudo_transcript_0	0.126553	-7.26767	1	1	pseudo_transcript_0	0.674275	-2.64587	3.66667	3.66667	pseudo_transcript_0pseudo_transcript_0pseudo_transcript_0	0.846968	-0.309659	4	4	pseudo_transcript_0	0.536828	-4.17251	5	5	pseudo_transcript_0	0.734828	2.10937	3	3	pseudo_transcript_0	0.537002	2.59993	2	2	pseudo_transcript_0	0.706208	-0.790934	4	4	pseudo_transcript_0pseudo_transcript_0pseudo_transcript_0	0.332553	-3.21169	4	4	pseudo_transcript_0	0.296024	-6.97059	5	5	pseudo_transcript_0	0.961114	2.3361	5	5	pseudo_transcript_0	0.233859	-2.33032	4	4	pseudo_transcript_0	0.529897	-2.61539	4.66667	4.66667	pseudo_transcript_0pseudo_transcript_0pseudo_transcript_0
pseudo_13221	0.614554	-1.08115	3	3	pseudo_transcript_0	0.840946	2.14263	2	2	pseudo_transcript_0	0.034963	3.32654	4	4	pseudo_transcript_0	0.348306	-3.86479	1	1	pseudo_transcript_0	0.496821	1.46267	3	3	pseudo_transcript_0pseudo_transcript_0pseudo_transcript_0	0.94262	0.348651	3	3	pseudo_transcript_0	0.283127	-2.18307	4	4	pseudo_transcript_0	0.789326	-2.20792	1	1	pseudo_transcript_0	0.108163	-6.71451	1	1	pseudo_transcript_0	0.671691	-1.34745	2.66667	2.66667	pseudo_transcript_0pseudo_transcript_0pseudo_transcript_0	0.579056	-1.25465	3	3	pseudo_transcript_0	0.621047	-2.69025	5	5	pseudo_transcript_0	0.0358365	9.82099	4	4	pseudo_transcript_0	0.771169	-0.677798	3	3	pseudo_transcript_0	0.41198	1.95869	4	4	pseudo_transcript_0pseudo_transcript_0pseudo_transcript_0
pseudo_13222	0.762596	2.19873	5	5	pseudo_transcript_0	0.888087	0.535623	5	5	pseudo_transcript_0	0.150818	-11.956	2	2	pseudo_transcript_0	0.555418	-2.71587	2	2	pseudo_transcript_0	0.6005	-3.07389	4	4	pseudo_transcript_0pseudo_transcript_0pseudo_transcript_0	0.824141	0.53253	3	3	pseudo_transcript_0	0.226106	5.08114	4	4	pseudo_transcript_0	0.624666	6.13408	3	3	pseudo_transcript_0	0.244384	3.45149	2	2	pseudo_transcript_0	0.558304	3.91591	3.33333	3.33333	pseudo_transcript_0pseudo_transcript_0pseudo_transcript_0	0.692602	2.61264	5	5	pseudo_transcript_0	0.276046	3.03541	5	5	pseudo_transcript_0	0.375293	-4.9444	2	2	pseudo_transcript_0	0.734324	-0.578739	2	2	pseudo_transcript_0	0.44798	0.234549	4	4	pseudo_transcript_0pseudo_transcript_0pseudo_transcript_0
pseudo_13223	0.874075	1.99541	4	4	pseudo_transcript_0	0.590576	2.47141	4	4	pseudo_transcript_0	0.525736	2.13181	1	1	pseudo_transcript_0	0.183128	3.78862	1	1	pseudo_transcript_0	0.663462	2.19955	3	3	pseudo_transcript_0pseudo_transcript_0pseudo_transcript_0	0.35496	3.12522	4	4	pseudo_transcript_0	0.325983	3.80252	3	3	pseudo_transcript_0	0.514998	-2.70306	2	2	pseudo_transcript_0	0.646496	2.19288	1	1	pseudo_transcript_0	0.398647	1.40823	3	3	pseudo_transcript_0pseudo_transcript_0pseudo_transcript_0	0.235037	3.72374	5	5	pseudo_transcript_0	0.142071	6.66817	4	4	pseudo_transcript_0	0.521161	-4.37266	2	2	pseudo_transcript_0	0.230179	3.45187	2	2	pseudo_transcript_0	0.299423	2.00642	3.66667	3.66667	pseudo_transcript_0pseudo_transcript_0pseudo_transcript_0
pseudo_13224	0.261445	-2.75711	2	2	pseudo_transcript_0	0.937812	1.64725	4	4	pseudo_transcript_0	0.762312	-4.33198	4	4	pseudo_transcript_0	0.796167	-1.89855	2	2	pseudo_transcript_0	0.653856	-1.81395	3.33333	3.33333	pseudo_transcript_0pseudo_transcript_0pseudo_transcript_0	0.162445	-6.00038	4	4	pseudo_transcript_0	0.812585	-3.04127	4	4	pseudo_transcript_0	0.474575	4.82015	3	3	pseudo_transcript_0	0.539876	-0.59543	3	3	pseudo_transcript_0	0.483202	-1.40717	3.66667	3.66667	pseudo_transcript_0pseudo_transcript_0pseudo_transcript_0	0.0371228	-7.96304	4	4	pseudo_transcript_0	0.96253	-1.11888	5	5	pseudo_transcript_0	0.229907	4.60393	5	5	pseudo_transcript_0	0.391166	-0.882058	4	4	pseudo_transcript_0	0.409853	-1.49266	4.66667	4.66667	pseudo_transcript_0pseudo_transcript_0pseudo_transcript_0
pseudo_13225	0.430089	4.99635	4	4	pseudo_transcript_0	0.00870256	-10.1275	4	4	pseudo_transcript_0	0.201515	-13.0884	4	4	pseudo_transcript_0	0.0213163	-6.0732	3	3	pseudo_transcript_0	0.213435	-6.0732	4	4	pseudo_transcript_0pseudo_transcript_0pseudo_transcript_0	0.799751	0.516698	3	3	pseudo_transcript_0	0.149185	4.77292	4	4	pseudo_transcript_0	0.0397553	16.0302	4	4	pseudo_transcript_0	0.132577	7.29932	1	1	pseudo_transcript_0	0.329564	7.10662	3.66667	3.66667	pseudo_transcript_0pseudo_transcript_0pseudo_transcript_0	0.568057	2.81709	5	5	pseudo_transcript_0	0.0883238	-7.55368	3	3	pseudo_transcript_0	0.310607	5.0251	2	2	pseudo_transcript_0	0.927953	0.39786	1	1	pseudo_transcript_0	0.322329	0.0961718	3.33333	3.33333	pseudo_transcript_0pseudo_transcript_0pseudo_transcript_0
pseudo_13226	0.387249	5.1341	4	4	pseudo_transcript_0	0.448113	-2.48268	2	2	pseudo_transcript_0	0.384607	-0.555823	4	4	pseudo_transcript_0	0.287356	2.71522	1	1	pseudo_transcript_0	0.406657	0.698533	3.33333	3.33333	pseudo_transcript_0pseudo_transcript_0pseudo_transcript_0	0.879306	3.27511	4	4	pseudo_transcript_0	0.832922	-1.68887	3	3	pseudo_transcript_0	0.911702	1.84753	2	2	pseudo_transcript_0	0	0	0	0	pseudo_transcript_0	0.874643	1.14459	3	3	pseudo_transcript_0pseudo_transcript_0pseudo_transcript_0	0.540835	2.92127	5	5	pseudo_transcript_0	0.222797	-5.46821	2	2	pseudo_transcript_0	0.162919	6.63968	4	4	pseudo_transcript_0	0.204778	2.96598	2	2	pseudo_transcript_0	0.30885	1.36425	3.66667	3.66667	pseudo_transcript_0pseudo_transcript_0pseudo_transcript_0
pseudo_13227	0.0701387	-7.02822	4	4	pseudo_transcript_0	0.56129	3.97578	2	2	pseudo_transcript_0	0.186611	-15.995	1	1	pseudo_transcript_0	0	0	0	0	pseudo_transcript_0	0.27268	-6.34915	2.33333	2.33333	pseudo_transcript_0pseudo_transcript_0pseudo_transcript_0	0.900561	1.23034	5	5	pseudo_transcript_0	0.289904	-5.06625	2	2	pseudo_transcript_0	0.979854	5.23747	2	2	pseudo_transcript_0	0.387882	-2.03207	1	1	pseudo_transcript_0	0.723439	0.467186	3	3	pseudo_transcript_0pseudo_transcript_0pseudo_transcript_0	0.124387	-4.30581	3	3	pseudo_transcript_0	0.980294	0.158938	3	3	pseudo_transcript_0	0.137542	-11.126	1	1	pseudo_transcript_0	0.252908	-3.44412	1	1	pseudo_transcript_0	0.414074	-5.09096	2.33333	2.33333	pseudo_transcript_0pseudo_transcript_0pseudo_transcript_0
pseudo_13228	0.843955	1.00886	4	4	pseudo_transcript_0	0.414935	3.44145	5	5	pseudo_transcript_0	0.482258	-3.04199	4	4	pseudo_transcript_0	0.740345	-0.550647	3	3	pseudo_transcript_0	0.580383	0.469439	4.33333	4.33333	pseudo_transcript_0pseudo_transcript_0pseudo_transcript_0	0.788695	-0.43174	4	4	pseudo_transcript_0	0.700153	1.08741	4	4	pseudo_transcript_0	0.740912	0.563708	3	3	pseudo_transcript_0	0.465636	-1.33311	2	2	pseudo_transcript_0	0.743253	0.40646	3.66667	3.66667	pseudo_transcript_0pseudo_transcript_0pseudo_transcript_0	0.747772	2.30048	5	5	pseudo_transcript_0	0.336616	4.26883	5	5	pseudo_transcript_0	0.829988	0.825082	4	4	pseudo_transcript_0	0.595731	1.47703	4	4	pseudo_transcript_0	0.638125	2.4648	4.66667	4.66667	pseudo_transcript_0pseudo_transcript_0pseudo_transcript_0
pseudo_13229	0.239789	-3.94723	5	5	pseudo_transcript_0	0.502236	3.12725	4	4	pseudo_transcript_0	0.533041	1.70384	2	2	pseudo_transcript_0	0.678085	0.0174498	2	2	pseudo_transcript_0	0.425022	0.29462	3.66667	3.66667	pseudo_transcript_0pseudo_transcript_0pseudo_transcript_0	0.143677	8.2166	4	4	pseudo_transcript_0	0.525855	-2.9973	3	3	pseudo_transcript_0	0.163027	-5.30045	1	1	pseudo_transcript_0	0.162593	-4.95125	1	1	pseudo_transcript_0	0.27752	-0.0270507	2.66667	2.66667	pseudo_transcript_0pseudo_transcript_0pseudo_transcript_0	0.666942	2.32347	4	4	pseudo_transcript_0	0.949824	0.728071	4	4	pseudo_transcript_0	0.814484	1.85789	3	3	pseudo_transcript_0	0.821235	0.34481	3	3	pseudo_transcript_0	0.810417	1.63648	3.66667	3.66667	pseudo_transcript_0pseudo_transcript_0pseudo_transcript_0
pseudo_1323	0.130224	-5.60354	4	4	pseudo_transcript_0	0.425893	-1.82449	3	3	pseudo_transcript_2	0.0348303	-16.0256	5	5	pseudo_transcript_0	0	0	0	0	pseudo_transcript_1	0.196982	-7.81789	4	4	pseudo_transcript_0pseudo_transcript_2pseudo_transcript_0	0.202976	-7.78047	2	2	pseudo_transcript_1	0.23878	5.68511	2	2	pseudo_transcript_2	0.0244364	16.0917	4	4	pseudo_transcript_0	0	0	0	0	pseudo_transcript_2	0.155397	4.66543	2.66667	2.66667	pseudo_transcript_1pseudo_transcript_2pseudo_transcript_0	0.256348	-3.31743	4	4	pseudo_transcript_0	0.34325	-3.03181	5	5	pseudo_transcript_0	0.0224028	9.61676	3	3	pseudo_transcript_2	0.082448	4.66438	2	2	pseudo_transcript_2	0.207334	1.08917	4	4	pseudo_transcript_0pseudo_transcript_0pseudo_transcript_2
pseudo_13230	0.714337	1.06568	4	4	pseudo_transcript_0	0.557414	-1.62246	2	2	pseudo_transcript_0	0	0	0	0	pseudo_transcript_0	0	0	0	0	pseudo_transcript_0	0.423917	-0.185594	2	2	pseudo_transcript_0pseudo_transcript_0pseudo_transcript_0	0.25819	4.32949	3	3	pseudo_transcript_0	0.094288	8.52666	2	2	pseudo_transcript_0	0.0238492	-6.22404	2	2	pseudo_transcript_0	0.365752	-2.27231	1	1	pseudo_transcript_0	0.125442	2.2107	2.33333	2.33333	pseudo_transcript_0pseudo_transcript_0pseudo_transcript_0	0.273398	5.5998	3	3	pseudo_transcript_0	0.154434	6.78116	2	2	pseudo_transcript_0	0.0221155	-11.8514	2	2	pseudo_transcript_0	0.446334	-2.27998	1	1	pseudo_transcript_0	0.149983	0.176531	2.33333	2.33333	pseudo_transcript_0pseudo_transcript_0pseudo_transcript_0
pseudo_13231	0.889303	0.867691	5	5	pseudo_transcript_0	0.106085	8.73175	4	4	pseudo_transcript_0	0.626942	-6.27862	2	2	pseudo_transcript_0	0.218571	3.35185	1	1	pseudo_transcript_0	0.540777	1.10694	3.66667	3.66667	pseudo_transcript_0pseudo_transcript_0pseudo_transcript_0	0.4367	2.84527	3	3	pseudo_transcript_0	0.801654	-0.443065	2	2	pseudo_transcript_0	0.244069	8.91814	3	3	pseudo_transcript_0	0.440574	-1.62102	1	1	pseudo_transcript_0	0.494141	3.77345	2.66667	2.66667	pseudo_transcript_0pseudo_transcript_0pseudo_transcript_0	0.333393	7.20792	4	4	pseudo_transcript_0	0.0798419	8.71272	4	4	pseudo_transcript_0	0.432892	3.16358	3	3	pseudo_transcript_0	0.345018	2.26982	2	2	pseudo_transcript_0	0.282042	6.36141	3.66667	3.66667	pseudo_transcript_0pseudo_transcript_0pseudo_transcript_0
pseudo_13232	0.527012	2.64375	3	3	pseudo_transcript_0	0.25319	-4.03987	3	3	pseudo_transcript_0	0.402056	-7.4947	2	2	pseudo_transcript_0	0	0	0	0	pseudo_transcript_0	0.394086	-2.96361	2.66667	2.66667	pseudo_transcript_0pseudo_transcript_0pseudo_transcript_0	0.118984	-6.66195	3	3	pseudo_transcript_0	0.486895	2.4169	4	4	pseudo_transcript_0	0.415834	1.63258	4	4	pseudo_transcript_0	0.863446	-0.116311	2	2	pseudo_transcript_0	0.340571	-0.870825	3.66667	3.66667	pseudo_transcript_0pseudo_transcript_0pseudo_transcript_0	0.30256	-3.87378	5	5	pseudo_transcript_0	0.937562	-0.292423	3	3	pseudo_transcript_0	0.0939724	-7.06422	3	3	pseudo_transcript_0	0.382501	-3.47828	2	2	pseudo_transcript_0	0.444698	-3.74347	3.66667	3.66667	pseudo_transcript_0pseudo_transcript_0pseudo_transcript_0
pseudo_13233	0.928544	1.70467	4	4	pseudo_transcript_0	0.24335	-5.57528	2	2	pseudo_transcript_0	0.931952	-11.2245	5	5	pseudo_transcript_0	0.714964	0.0910701	2	2	pseudo_transcript_0	0.701282	-5.03171	3.66667	3.66667	pseudo_transcript_0pseudo_transcript_0pseudo_transcript_0	0.857903	3.41843	5	5	pseudo_transcript_0	0.993504	0.305195	3	3	pseudo_transcript_0	0.661191	5.56488	5	5	pseudo_transcript_0	0.51288	2.29497	3	3	pseudo_transcript_0	0.837532	3.09617	4.33333	4.33333	pseudo_transcript_0pseudo_transcript_0pseudo_transcript_0	0.670891	2.67009	5	5	pseudo_transcript_0	0.353988	-4.77699	2	2	pseudo_transcript_0	0.528355	-4.75865	4	4	pseudo_transcript_0	0.633922	1.46424	1	1	pseudo_transcript_0	0.517745	-2.28852	3.66667	3.66667	pseudo_transcript_0pseudo_transcript_0pseudo_transcript_0
