## Supplementary File S2 for "Inhibition of BRN2 in Melanoma Reverses Anoikis Resistance and Sensitizes Cells to Killing by Vemurafenib" (part 36 of 71)

### Sheet: CRISPRa_MM370_genetable (continued)
	AdhCTRLvNonAdh	AdhCTRLvNonAdh	AdhCTRLvNonAdh	AdhCTRLvNonAdh	AdhCTRLvNonAdh	AdhCTRLvNonAdh	AdhCTRLvNonAdh	AdhCTRLvNonAdh	AdhCTRLvNonAdh	AdhCTRLvNonAdh	AdhCTRLvNonAdh	AdhCTRLvNonAdh	AdhCTRLvNonAdh	AdhCTRLvNonAdh	AdhCTRLvNonAdh	AdhCTRLvNonAdh	AdhCTRLvNonAdh	AdhCTRLvNonAdh	AdhCTRLvNonAdh	AdhCTRLvNonAdh	AdhCTRLvNonAdh	AdhCTRLvNonAdh	AdhCTRLvNonAdh	AdhCTRLvNonAdh	AdhCTRLvNonAdh	Day0vAdhCTRL	Day0vAdhCTRL	Day0vAdhCTRL	Day0vAdhCTRL	Day0vAdhCTRL	Day0vAdhCTRL	Day0vAdhCTRL	Day0vAdhCTRL	Day0vAdhCTRL	Day0vAdhCTRL	Day0vAdhCTRL	Day0vAdhCTRL	Day0vAdhCTRL	Day0vAdhCTRL	Day0vAdhCTRL	Day0vAdhCTRL	Day0vAdhCTRL	Day0vAdhCTRL	Day0vAdhCTRL	Day0vAdhCTRL	Day0vAdhCTRL	Day0vAdhCTRL	Day0vAdhCTRL	Day0vAdhCTRL	Day0vAdhCTRL	Day0vNonAdh	Day0vNonAdh	Day0vNonAdh	Day0vNonAdh	Day0vNonAdh	Day0vNonAdh	Day0vNonAdh	Day0vNonAdh	Day0vNonAdh	Day0vNonAdh	Day0vNonAdh	Day0vNonAdh	Day0vNonAdh	Day0vNonAdh	Day0vNonAdh	Day0vNonAdh	Day0vNonAdh	Day0vNonAdh	Day0vNonAdh	Day0vNonAdh	Day0vNonAdh	Day0vNonAdh	Day0vNonAdh	Day0vNonAdh	Day0vNonAdh
pseudo_13234	0.606599	4.09541	4	4	pseudo_transcript_0	0.460365	3.19884	3	3	pseudo_transcript_0	0	0	0	0	pseudo_transcript_0	0	0	0	0	pseudo_transcript_0	0.355655	2.43142	2.33333	2.33333	pseudo_transcript_0pseudo_transcript_0pseudo_transcript_0	0.123052	-7.64913	4	4	pseudo_transcript_0	0.685562	-1.59236	3	3	pseudo_transcript_0	0.050138	-4.56345	3	3	pseudo_transcript_0	0.29231	-2.90386	1	1	pseudo_transcript_0	0.28625	-4.60165	3.33333	3.33333	pseudo_transcript_0pseudo_transcript_0pseudo_transcript_0	0.131364	-2.4906	4	4	pseudo_transcript_0	0.869391	1.48345	3	3	pseudo_transcript_0	0.0220348	-10.3547	3	3	pseudo_transcript_0	0.566873	-1.53049	1	1	pseudo_transcript_0	0.34093	-3.78729	3.33333	3.33333	pseudo_transcript_0pseudo_transcript_0pseudo_transcript_0
pseudo_13235	0.29319	4.72593	2	2	pseudo_transcript_0	0.411112	4.56246	2	2	pseudo_transcript_0	0.346086	-9.59811	3	3	pseudo_transcript_0	0.393485	0.826775	2	2	pseudo_transcript_0	0.350129	-0.103241	2.33333	2.33333	pseudo_transcript_0pseudo_transcript_0pseudo_transcript_0	0.216904	-5.74847	3	3	pseudo_transcript_0	0.971786	-2.03264	2	2	pseudo_transcript_0	0.0339966	16.5239	2	2	pseudo_transcript_0	0	0	0	0	pseudo_transcript_0	0.407562	2.91426	2.33333	2.33333	pseudo_transcript_0pseudo_transcript_0pseudo_transcript_0	0.584833	-2.4663	3	3	pseudo_transcript_0	0.407381	3.1812	3	3	pseudo_transcript_0	0.555436	6.00496	1	1	pseudo_transcript_0	0.319919	3.26006	1	1	pseudo_transcript_0	0.515883	2.23995	2.33333	2.33333	pseudo_transcript_0pseudo_transcript_0pseudo_transcript_0
pseudo_13236	0.626047	-3.10899	4	4	pseudo_transcript_0	0.324185	6.29195	3	3	pseudo_transcript_0	0.0497054	-13.886	4	4	pseudo_transcript_0	0.846036	-0.323513	2	2	pseudo_transcript_0	0.333312	-3.56768	3.66667	3.66667	pseudo_transcript_0pseudo_transcript_0pseudo_transcript_0	0.929312	2.28582	5	5	pseudo_transcript_0	0.229511	-7.16611	2	2	pseudo_transcript_0	0.482813	9.22055	5	5	pseudo_transcript_0	0.840733	0.182221	2	2	pseudo_transcript_0	0.547212	1.44675	4	4	pseudo_transcript_0pseudo_transcript_0pseudo_transcript_0	0.623465	-3.28761	4	4	pseudo_transcript_0	0.609949	3.45641	4	4	pseudo_transcript_0	0.135723	-10.204	5	5	pseudo_transcript_0	0.855642	-0.0230297	3	3	pseudo_transcript_0	0.456379	-3.34505	4.33333	4.33333	pseudo_transcript_0pseudo_transcript_0pseudo_transcript_0
pseudo_13237	0.242293	-4.97938	2	2	pseudo_transcript_0	0.715805	-1.35121	1	1	pseudo_transcript_0	0.101347	2.98858	2	2	pseudo_transcript_0	0	0	0	0	pseudo_transcript_0	0.353148	-1.114	1.66667	1.66667	pseudo_transcript_0pseudo_transcript_0pseudo_transcript_0	0.825229	0.124813	3	3	pseudo_transcript_0	0.825421	-0.353376	3	3	pseudo_transcript_0	0.0596305	-4.4393	3	3	pseudo_transcript_0	0.109293	-6.6502	1	1	pseudo_transcript_0	0.570094	-1.55596	3	3	pseudo_transcript_0pseudo_transcript_0pseudo_transcript_0	0.24365	-3.39705	3	3	pseudo_transcript_0	0.856078	-1.06993	3	3	pseudo_transcript_0	0.345523	-3.89487	3	3	pseudo_transcript_0	0.132325	-5.96681	1	1	pseudo_transcript_0	0.48175	-2.78729	3	3	pseudo_transcript_0pseudo_transcript_0pseudo_transcript_0
pseudo_13238	0.99415	3.31719	4	4	pseudo_transcript_0	0.595422	-1.3951	2	2	pseudo_transcript_0	0.107395	3.01053	4	4	pseudo_transcript_0	0.983908	-0.71099	1	1	pseudo_transcript_0	0.565656	1.6442	3.33333	3.33333	pseudo_transcript_0pseudo_transcript_0pseudo_transcript_0	0.473385	1.7295	3	3	pseudo_transcript_0	0.265686	-2.7922	4	4	pseudo_transcript_0	0.345055	-3.24554	2	2	pseudo_transcript_0	0.879841	0.0583355	1	1	pseudo_transcript_0	0.361376	-1.43608	3	3	pseudo_transcript_0pseudo_transcript_0pseudo_transcript_0	0.340451	4.22515	4	4	pseudo_transcript_0	0.0737297	-6.71976	3	3	pseudo_transcript_0	0.289786	5.28144	4	4	pseudo_transcript_0	0.480637	2.31826	1	1	pseudo_transcript_0	0.234656	0.928944	3.66667	3.66667	pseudo_transcript_0pseudo_transcript_0pseudo_transcript_0
pseudo_13239	0.445464	-3.49667	5	5	pseudo_transcript_0	0.254097	2.80115	4	4	pseudo_transcript_0	0.517648	-7.15791	2	2	pseudo_transcript_0	0.468421	-2.74018	2	2	pseudo_transcript_0	0.405736	-2.61781	3.66667	3.66667	pseudo_transcript_0pseudo_transcript_0pseudo_transcript_0	0.790553	3.95172	5	5	pseudo_transcript_0	0.208541	-5.2126	3	3	pseudo_transcript_0	0.940001	3.21436	3	3	pseudo_transcript_0	0.969673	1.00208	2	2	pseudo_transcript_0	0.646365	0.651161	3.66667	3.66667	pseudo_transcript_0pseudo_transcript_0pseudo_transcript_0	0.708226	1.14311	4	4	pseudo_transcript_0	0.866818	3.39655	5	5	pseudo_transcript_0	0.570762	-2.76666	3	3	pseudo_transcript_0	0.919694	0.333729	2	2	pseudo_transcript_0	0.715268	0.591	4	4	pseudo_transcript_0pseudo_transcript_0pseudo_transcript_0
pseudo_1324	0.870521	-2.57978	4	4	pseudo_transcript_0	0.420465	4.29747	2	2	pseudo_transcript_0	0.168073	-3.37196	5	5	pseudo_transcript_0	0.855955	-1.72749	1	1	pseudo_transcript_0	0.486353	-0.551422	3.66667	3.66667	pseudo_transcript_0pseudo_transcript_0pseudo_transcript_0	0.830129	0.404678	3	3	pseudo_transcript_0	0.152464	-3.23758	4	4	pseudo_transcript_0	0.854145	7.15682	4	4	pseudo_transcript_0	0.553846	2.04656	2	2	pseudo_transcript_0	0.612246	1.4413	3.66667	3.66667	pseudo_transcript_0pseudo_transcript_0pseudo_transcript_0	0.949446	3.16426	4	4	pseudo_transcript_0	0.302637	-8.86165	5	5	pseudo_transcript_0	0.0837032	8.27822	5	5	pseudo_transcript_0	0.307739	2.32481	4	4	pseudo_transcript_0	0.445262	0.860276	4.66667	4.66667	pseudo_transcript_0pseudo_transcript_0pseudo_transcript_0
pseudo_13240	0.736761	2.16807	4	4	pseudo_transcript_0	0.963745	0.140894	3	3	pseudo_transcript_0	0.716962	-3.4001	3	3	pseudo_transcript_0	0.768804	-2.00674	2	2	pseudo_transcript_0	0.805823	-0.363712	3.33333	3.33333	pseudo_transcript_0pseudo_transcript_0pseudo_transcript_0	0.529394	2.87031	3	3	pseudo_transcript_0	0.252172	4.72422	4	4	pseudo_transcript_0	0.229166	-1.12274	3	3	pseudo_transcript_0	0.321616	3.21906	3	3	pseudo_transcript_0	0.33691	2.15726	3.33333	3.33333	pseudo_transcript_0pseudo_transcript_0pseudo_transcript_0	0.366049	6.01629	4	4	pseudo_transcript_0	0.230411	4.37343	4	4	pseudo_transcript_0	0.588823	-3.24151	4	4	pseudo_transcript_0	0.376923	1.92604	4	4	pseudo_transcript_0	0.395094	2.38274	4	4	pseudo_transcript_0pseudo_transcript_0pseudo_transcript_0
pseudo_13241	0.15558	3.1913	5	5	pseudo_transcript_0	0.858937	1.74475	5	5	pseudo_transcript_0	0.424099	1.27698	2	2	pseudo_transcript_0	0.978682	-1.10189	2	2	pseudo_transcript_0	0.479539	2.07101	4	4	pseudo_transcript_0pseudo_transcript_0pseudo_transcript_0	0.120427	-9.2403	5	5	pseudo_transcript_0	0.966777	0.332293	4	4	pseudo_transcript_0	0.278515	-3.47605	2	2	pseudo_transcript_0	0.193022	-2.46158	2	2	pseudo_transcript_0	0.45524	-4.12802	3.66667	3.66667	pseudo_transcript_0pseudo_transcript_0pseudo_transcript_0	0.565	-2.02841	5	5	pseudo_transcript_0	0.910978	-0.448167	4	4	pseudo_transcript_0	0.591016	-1.55733	2	2	pseudo_transcript_0	0.122014	-3.30672	2	2	pseudo_transcript_0	0.688998	-1.34464	3.66667	3.66667	pseudo_transcript_0pseudo_transcript_0pseudo_transcript_0
pseudo_13242	0.747267	-0.500715	5	5	pseudo_transcript_0	0.902695	-0.155556	3	3	pseudo_transcript_0	0.949525	-2.7195	2	2	pseudo_transcript_0	0	0	0	0	pseudo_transcript_0	0.866496	-1.12526	3.33333	3.33333	pseudo_transcript_0pseudo_transcript_0pseudo_transcript_0	0.677688	2.72215	4	4	pseudo_transcript_0	0.542406	1.62177	3	3	pseudo_transcript_0	0.619048	2.65925	4	4	pseudo_transcript_0	0.578349	-0.625369	2	2	pseudo_transcript_0	0.613047	2.33439	3.66667	3.66667	pseudo_transcript_0pseudo_transcript_0pseudo_transcript_0	0.607095	3.62175	5	5	pseudo_transcript_0	0.572844	1.34319	3	3	pseudo_transcript_0	0.475818	-4.20807	5	5	pseudo_transcript_0	0.0963507	-3.23687	3	3	pseudo_transcript_0	0.551919	0.252288	4.33333	4.33333	pseudo_transcript_0pseudo_transcript_0pseudo_transcript_0
pseudo_13243	0.409614	4.60247	4	4	pseudo_transcript_0	0.611567	2.68258	3	3	pseudo_transcript_0	0.740241	1.08687	2	2	pseudo_transcript_0	0	0	0	0	pseudo_transcript_0	0.587141	2.79064	3	3	pseudo_transcript_0pseudo_transcript_0pseudo_transcript_0	0.434231	3.41011	3	3	pseudo_transcript_0	0.48425	-4.51866	3	3	pseudo_transcript_0	0.30532	-2.17338	3	3	pseudo_transcript_0	0.263982	-1.79369	2	2	pseudo_transcript_0	0.407934	-1.09398	3	3	pseudo_transcript_0pseudo_transcript_0pseudo_transcript_0	0.203784	8.95966	4	4	pseudo_transcript_0	0.931837	-1.57132	4	4	pseudo_transcript_0	0.798247	-1.08204	4	4	pseudo_transcript_0	0.496392	-1.95701	2	2	pseudo_transcript_0	0.644623	2.1021	4	4	pseudo_transcript_0pseudo_transcript_0pseudo_transcript_0
pseudo_13244	0.714758	-0.50198	4	4	pseudo_transcript_0	0.280003	7.34637	5	5	pseudo_transcript_0	0.316666	-12.6126	4	4	pseudo_transcript_0	0.762403	-1.47059	3	3	pseudo_transcript_0	0.437142	-1.92272	4.33333	4.33333	pseudo_transcript_0pseudo_transcript_0pseudo_transcript_0	0.865011	0.925155	4	4	pseudo_transcript_0	0.796106	-2.78499	5	5	pseudo_transcript_0	0.166507	11.2395	3	3	pseudo_transcript_0	0.199287	4.00863	2	2	pseudo_transcript_0	0.609208	3.12656	4	4	pseudo_transcript_0pseudo_transcript_0pseudo_transcript_0	0.603678	-0.74994	3	3	pseudo_transcript_0	0.429909	4.91811	5	5	pseudo_transcript_0	0.683366	2.10903	3	3	pseudo_transcript_0	0.21358	4.30565	1	1	pseudo_transcript_0	0.572317	2.0924	3.66667	3.66667	pseudo_transcript_0pseudo_transcript_0pseudo_transcript_0
pseudo_13245	0.208678	-3.96794	5	5	pseudo_transcript_0	0.946265	1.60412	3	3	pseudo_transcript_0	0.0694569	-12.897	4	4	pseudo_transcript_0	0.0863226	-5.08695	3	3	pseudo_transcript_0	0.408133	-5.08695	4	4	pseudo_transcript_0pseudo_transcript_0pseudo_transcript_0	0.379697	3.45337	5	5	pseudo_transcript_0	0.355996	2.43249	3	3	pseudo_transcript_0	0.153937	14.7399	5	5	pseudo_transcript_0	0.296338	4.63724	3	3	pseudo_transcript_0	0.296543	6.87523	4.33333	4.33333	pseudo_transcript_0pseudo_transcript_0pseudo_transcript_0	0.625451	-0.819017	4	4	pseudo_transcript_0	0.364912	3.20744	4	4	pseudo_transcript_0	0.89476	-0.58668	3	3	pseudo_transcript_0	0.424025	-1.56066	2	2	pseudo_transcript_0	0.628374	0.600582	3.66667	3.66667	pseudo_transcript_0pseudo_transcript_0pseudo_transcript_0
pseudo_13246	0.259487	8.42874	5	5	pseudo_transcript_0	0.843442	-0.664713	3	3	pseudo_transcript_0	0.0871124	-13.1184	4	4	pseudo_transcript_0	0.362882	-2.87044	3	3	pseudo_transcript_0	0.39668	-1.78478	4	4	pseudo_transcript_0pseudo_transcript_0pseudo_transcript_0	0.264861	-5.52656	4	4	pseudo_transcript_0	0.896935	-0.214151	3	3	pseudo_transcript_0	0.171471	11.7833	4	4	pseudo_transcript_0	0.468292	2.0142	3	3	pseudo_transcript_0	0.444422	2.0142	3.66667	3.66667	pseudo_transcript_0pseudo_transcript_0pseudo_transcript_0	0.711202	3.48315	5	5	pseudo_transcript_0	0.5985	-3.1755	2	2	pseudo_transcript_0	0.828155	-0.484047	2	2	pseudo_transcript_0	0	0	0	0	pseudo_transcript_0	0.712619	-0.0588004	3	3	pseudo_transcript_0pseudo_transcript_0pseudo_transcript_0
pseudo_13247	0.852471	2.70343	2	2	pseudo_transcript_0	0.260842	-5.43845	2	2	pseudo_transcript_0	0.464985	-7.23837	2	2	pseudo_transcript_0	0	0	0	0	pseudo_transcript_0	0.526099	-3.32446	2	2	pseudo_transcript_0pseudo_transcript_0pseudo_transcript_0	0.299393	-4.85569	3	3	pseudo_transcript_0	0.964733	-1.98393	4	4	pseudo_transcript_0	0.955696	3.39416	3	3	pseudo_transcript_0	0.467852	-1.20713	2	2	pseudo_transcript_0	0.739941	-1.14849	3.33333	3.33333	pseudo_transcript_0pseudo_transcript_0pseudo_transcript_0	0.407158	-2.4817	3	3	pseudo_transcript_0	0.347085	-2.86858	4	4	pseudo_transcript_0	0.311529	-5.49759	2	2	pseudo_transcript_0	0.2927	-2.98375	2	2	pseudo_transcript_0	0.355257	-3.61596	3	3	pseudo_transcript_0pseudo_transcript_0pseudo_transcript_0
pseudo_13248	0.805319	2.52982	4	4	pseudo_transcript_0	0.261516	5.39858	4	4	pseudo_transcript_0	0.0939659	3.27899	2	2	pseudo_transcript_0	0.329831	1.55093	2	2	pseudo_transcript_0	0.386933	3.7358	3.33333	3.33333	pseudo_transcript_0pseudo_transcript_0pseudo_transcript_0	0.934837	-1.84484	3	3	pseudo_transcript_0	0.732931	-2.27353	3	3	pseudo_transcript_0	0.152685	-3.62487	3	3	pseudo_transcript_0	0.112346	-3.77178	2	2	pseudo_transcript_0	0.606818	-2.58108	3	3	pseudo_transcript_0pseudo_transcript_0pseudo_transcript_0	0.995971	1.00103	4	4	pseudo_transcript_0	0.49342	2.26132	4	4	pseudo_transcript_0	0.64676	-2.69184	3	3	pseudo_transcript_0	0.622388	-0.755705	3	3	pseudo_transcript_0	0.71205	0.19017	3.66667	3.66667	pseudo_transcript_0pseudo_transcript_0pseudo_transcript_0
pseudo_13249	0.664493	1.88186	4	4	pseudo_transcript_0	0.396458	-3.38385	3	3	pseudo_transcript_0	0.34519	0.185171	3	3	pseudo_transcript_0	0.340551	-3.43462	2	2	pseudo_transcript_0	0.468714	-0.43894	3.33333	3.33333	pseudo_transcript_0pseudo_transcript_0pseudo_transcript_0	0.820527	-0.82148	4	4	pseudo_transcript_0	0.42351	-3.49817	4	4	pseudo_transcript_0	0.847634	4.03838	2	2	pseudo_transcript_0	0.533537	2.68222	1	1	pseudo_transcript_0	0.697224	-0.0937565	3.33333	3.33333	pseudo_transcript_0pseudo_transcript_0pseudo_transcript_0	0.666126	-0.0781689	4	4	pseudo_transcript_0	0.0670964	-7.10951	4	4	pseudo_transcript_0	0.376647	2.54221	4	4	pseudo_transcript_0	0.881475	0.526759	2	2	pseudo_transcript_0	0.369957	-1.54849	4	4	pseudo_transcript_0pseudo_transcript_0pseudo_transcript_0
pseudo_1325	0.131724	7.77241	5	5	pseudo_transcript_0	0.817572	1.37451	4	4	pseudo_transcript_0	0	0	0	0	pseudo_transcript_0	0	0	0	0	pseudo_transcript_0	0.316432	3.04897	3	3	pseudo_transcript_0pseudo_transcript_0pseudo_transcript_0	0.101995	-8.72297	4	4	pseudo_transcript_0	0.582344	1.97083	3	3	pseudo_transcript_0	0.102173	-3.96402	3	3	pseudo_transcript_0	0.0812581	-4.26332	2	2	pseudo_transcript_0	0.262171	-3.57205	3.33333	3.33333	pseudo_transcript_0pseudo_transcript_0pseudo_transcript_0	0.824904	2.31163	5	5	pseudo_transcript_0	0.419064	3.39632	3	3	pseudo_transcript_0	0.0273629	-9.92469	3	3	pseudo_transcript_0	0.454825	-1.27447	3	3	pseudo_transcript_0	0.423777	-1.40558	3.66667	3.66667	pseudo_transcript_0pseudo_transcript_0pseudo_transcript_0
pseudo_13250	0.274609	5.12067	3	3	pseudo_transcript_0	0.442472	-3.06332	3	3	pseudo_transcript_0	0.796161	-3.17019	3	3	pseudo_transcript_0	0.298997	-3.63431	2	2	pseudo_transcript_0	0.504414	-0.370947	3	3	pseudo_transcript_0pseudo_transcript_0pseudo_transcript_0	0.912735	0.629735	2	2	pseudo_transcript_0	0.212411	5.83014	2	2	pseudo_transcript_0	0.503724	6.56546	2	2	pseudo_transcript_0	0.172047	6.15358	1	1	pseudo_transcript_0	0.542956	4.34178	2	2	pseudo_transcript_0pseudo_transcript_0pseudo_transcript_0	0.339032	3.01403	4	4	pseudo_transcript_0	0.930411	0.512321	2	2	pseudo_transcript_0	0.273522	5.21796	2	2	pseudo_transcript_0	0	0	0	0	pseudo_transcript_0	0.514322	2.91477	2.66667	2.66667	pseudo_transcript_0pseudo_transcript_0pseudo_transcript_0
pseudo_13251	0.366959	4.93409	5	5	pseudo_transcript_0	0.90054	-0.534992	1	1	pseudo_transcript_0	0.654164	-6.11774	4	4	pseudo_transcript_0	0.195014	3.69077	1	1	pseudo_transcript_0	0.640554	-0.57288	3.33333	3.33333	pseudo_transcript_0pseudo_transcript_0pseudo_transcript_0	0.175177	9.55507	4	4	pseudo_transcript_0	0.174313	-8.25721	4	4	pseudo_transcript_0	0.903074	5.65508	4	4	pseudo_transcript_0	0.488065	-2.22971	2	2	pseudo_transcript_0	0.417521	2.31765	4	4	pseudo_transcript_0pseudo_transcript_0pseudo_transcript_0	0.0240037	9.89954	5	5	pseudo_transcript_0	0.124404	-8.26184	4	4	pseudo_transcript_0	0.691477	0.928339	3	3	pseudo_transcript_0	0.826647	0.450073	3	3	pseudo_transcript_0	0.279962	0.855348	4	4	pseudo_transcript_0pseudo_transcript_0pseudo_transcript_0
pseudo_13252	0.329794	-1.90664	2	2	pseudo_transcript_0	0.316898	8.09915	5	5	pseudo_transcript_0	0.049882	-15.9256	4	4	pseudo_transcript_0	0.0909137	-5.20413	2	2	pseudo_transcript_0	0.232191	-3.24435	3.66667	3.66667	pseudo_transcript_0pseudo_transcript_0pseudo_transcript_0	0.336396	-5.5401	4	4	pseudo_transcript_0	0.93514	-1.3111	4	4	pseudo_transcript_0	0.0775241	12.3848	3	3	pseudo_transcript_0	0.558706	2.49518	2	2	pseudo_transcript_0	0.449687	1.84453	3.66667	3.66667	pseudo_transcript_0pseudo_transcript_0pseudo_transcript_0	0.0705505	-5.66668	4	4	pseudo_transcript_0	0.126539	7.59264	5	5	pseudo_transcript_0	0.813151	-1.18691	2	2	pseudo_transcript_0	0.326486	-2.25019	2	2	pseudo_transcript_0	0.336747	0.246349	3.66667	3.66667	pseudo_transcript_0pseudo_transcript_0pseudo_transcript_0
pseudo_13253	0.409642	-3.24368	5	5	pseudo_transcript_0	0.882867	0.327583	3	3	pseudo_transcript_0	0.711088	-6.48049	1	1	pseudo_transcript_0	0.979886	-0.666143	1	1	pseudo_transcript_0	0.667866	-3.1322	3	3	pseudo_transcript_0pseudo_transcript_0pseudo_transcript_0	0.358748	2.93373	4	4	pseudo_transcript_0	0.543115	-3.58252	4	4	pseudo_transcript_0	0.868324	6.32492	2	2	pseudo_transcript_0	0.227509	5.28926	1	1	pseudo_transcript_0	0.590062	1.89204	3.33333	3.33333	pseudo_transcript_0pseudo_transcript_0pseudo_transcript_0	0.61357	3.95145	2	2	pseudo_transcript_0	0.572815	-2.44665	4	4	pseudo_transcript_0	0.771519	1.09187	2	2	pseudo_transcript_0	0	0	0	0	pseudo_transcript_0	0.652635	0.865557	2.66667	2.66667	pseudo_transcript_0pseudo_transcript_0pseudo_transcript_0
pseudo_13254	0.836899	0.966962	4	4	pseudo_transcript_0	0.261753	5.48364	3	3	pseudo_transcript_0	0.538745	-4.86527	3	3	pseudo_transcript_0	0.184793	3.77249	1	1	pseudo_transcript_0	0.545799	0.528445	3.33333	3.33333	pseudo_transcript_0pseudo_transcript_0pseudo_transcript_0	0.443734	-4.67729	4	4	pseudo_transcript_0	0.806453	-1.07363	3	3	pseudo_transcript_0	0.702668	3.60741	3	3	pseudo_transcript_0	0.289968	-2.93174	1	1	pseudo_transcript_0	0.650952	-0.714503	3.33333	3.33333	pseudo_transcript_0pseudo_transcript_0pseudo_transcript_0	0.207198	-3.4588	4	4	pseudo_transcript_0	0.350543	2.96291	4	4	pseudo_transcript_0	0.740864	-0.616127	3	3	pseudo_transcript_0	0.70412	1.09749	1	1	pseudo_transcript_0	0.432868	-0.370672	3.66667	3.66667	pseudo_transcript_0pseudo_transcript_0pseudo_transcript_0
pseudo_13255	0.227906	-4.20192	5	5	pseudo_transcript_0	0.451002	3.32202	4	4	pseudo_transcript_0	0.176931	-10.4143	3	3	pseudo_transcript_0	0.353755	-3.86001	3	3	pseudo_transcript_0	0.28528	-3.76474	4	4	pseudo_transcript_0pseudo_transcript_0pseudo_transcript_0	0.155632	6.96368	5	5	pseudo_transcript_0	0.755479	-1.59433	4	4	pseudo_transcript_0	0.575989	9.12653	4	4	pseudo_transcript_0	0.266024	3.74915	3	3	pseudo_transcript_0	0.4957	4.83196	4.33333	4.33333	pseudo_transcript_0pseudo_transcript_0pseudo_transcript_0	0.681898	3.76081	5	5	pseudo_transcript_0	0.816412	-0.166348	4	4	pseudo_transcript_0	0.315233	-5.52547	2	2	pseudo_transcript_0	0.799357	0.822554	2	2	pseudo_transcript_0	0.604514	-0.64367	3.66667	3.66667	pseudo_transcript_0pseudo_transcript_0pseudo_transcript_0
pseudo_13256	0.678855	-2.11314	5	5	pseudo_transcript_0	0.502301	-1.73879	5	5	pseudo_transcript_0	0.402056	-7.73334	2	2	pseudo_transcript_0	0.273257	-3.352	2	2	pseudo_transcript_0	0.527737	-3.86176	4	4	pseudo_transcript_0pseudo_transcript_0pseudo_transcript_0	0.55292	5.18464	5	5	pseudo_transcript_0	0.153569	6.61523	4	4	pseudo_transcript_0	0.856365	3.99408	3	3	pseudo_transcript_0	0.236743	3.10955	3	3	pseudo_transcript_0	0.520951	5.26465	4	4	pseudo_transcript_0pseudo_transcript_0pseudo_transcript_0	0.652316	2.92229	4	4	pseudo_transcript_0	0.553023	3.46853	4	4	pseudo_transcript_0	0.395106	-2.60943	3	3	pseudo_transcript_0	0.836869	-0.347064	2	2	pseudo_transcript_0	0.533482	1.26046	3.66667	3.66667	pseudo_transcript_0pseudo_transcript_0pseudo_transcript_0
pseudo_13257	0.189183	6.70137	4	4	pseudo_transcript_0	0.613768	-1.18427	3	3	pseudo_transcript_0	0.845866	-3.50913	3	3	pseudo_transcript_0	0.488319	0.52487	2	2	pseudo_transcript_0	0.549606	0.669324	3.33333	3.33333	pseudo_transcript_0pseudo_transcript_0pseudo_transcript_0	0.681657	-2.08922	3	3	pseudo_transcript_0	0.0828697	6.97951	3	3	pseudo_transcript_0	0.380737	2.10258	5	5	pseudo_transcript_0	0.869142	1.35309	2	2	pseudo_transcript_0	0.381755	2.33096	3.66667	3.66667	pseudo_transcript_0pseudo_transcript_0pseudo_transcript_0	0.680426	8.46301	5	5	pseudo_transcript_0	0.197278	5.67222	3	3	pseudo_transcript_0	0.198471	-7.32365	5	5	pseudo_transcript_0	0.325224	2.28332	3	3	pseudo_transcript_0	0.358725	2.27053	4.33333	4.33333	pseudo_transcript_0pseudo_transcript_0pseudo_transcript_0
pseudo_13258	0.251539	-3.22627	4	4	pseudo_transcript_0	0.202866	-7.13183	4	4	pseudo_transcript_1	0.724482	-3.19936	4	4	pseudo_transcript_1	0.217	-3.9404	2	2	pseudo_transcript_0	0.392962	-4.51915	4	4	pseudo_transcript_0pseudo_transcript_1pseudo_transcript_1	0.0433483	9.77719	5	5	pseudo_transcript_1	0.256981	-3.43819	4	4	pseudo_transcript_0	0.28872	0.636546	3	3	pseudo_transcript_1	0.194156	3.43291	3	3	pseudo_transcript_1	0.19635	2.32518	4	4	pseudo_transcript_1pseudo_transcript_0pseudo_transcript_1	0.139589	6.49022	4	4	pseudo_transcript_1	0.210591	-5.13894	3	3	pseudo_transcript_0	0.569692	2.85625	3	3	pseudo_transcript_0	0.153107	-5.28968	1	1	pseudo_transcript_0	0.306624	1.40251	3.33333	3.33333	pseudo_transcript_1pseudo_transcript_0pseudo_transcript_0
pseudo_13259	0.386835	-2.07591	5	5	pseudo_transcript_0	0.150186	-6.22557	3	3	pseudo_transcript_0	0.862267	-9.42796	5	5	pseudo_transcript_0	0.0497372	-5.25986	3	3	pseudo_transcript_0	0.46643	-5.90981	4.33333	4.33333	pseudo_transcript_0pseudo_transcript_0pseudo_transcript_0	0.272717	5.02335	4	4	pseudo_transcript_0	0.352482	3.2407	4	4	pseudo_transcript_0	0.0927617	11.0849	3	3	pseudo_transcript_0	0.028876	9.26874	2	2	pseudo_transcript_0	0.23932	6.44966	3.66667	3.66667	pseudo_transcript_0pseudo_transcript_0pseudo_transcript_0	0.626644	3.21519	4	4	pseudo_transcript_0	0.660182	-1.85295	3	3	pseudo_transcript_0	0.108435	7.04128	4	4	pseudo_transcript_0	0.452546	1.99172	2	2	pseudo_transcript_0	0.465087	2.80117	3.66667	3.66667	pseudo_transcript_0pseudo_transcript_0pseudo_transcript_0
pseudo_1326	0.706994	1.01664	3	3	pseudo_transcript_0	0.560956	-3.2065	4	4	pseudo_transcript_0	0.0585681	2.95061	3	3	pseudo_transcript_0	0.848827	-1.37716	2	2	pseudo_transcript_0	0.442173	0.253584	3.33333	3.33333	pseudo_transcript_0pseudo_transcript_0pseudo_transcript_0	0.382001	-3.40839	3	3	pseudo_transcript_0	0.194439	4.61957	3	3	pseudo_transcript_0	0.386713	-2.70788	3	3	pseudo_transcript_0	0.713235	1.43798	2	2	pseudo_transcript_0	0.321051	-0.4989	3	3	pseudo_transcript_0pseudo_transcript_0pseudo_transcript_0	0.334516	-1.3178	4	4	pseudo_transcript_0	0.759073	3.9952	4	4	pseudo_transcript_0	0.720732	0.884464	3	3	pseudo_transcript_0	0.942268	0.317155	2	2	pseudo_transcript_0	0.604774	1.18729	3.66667	3.66667	pseudo_transcript_0pseudo_transcript_0pseudo_transcript_0
pseudo_13260	0.43977	0.624399	5	5	pseudo_transcript_0	0.0875973	9.09532	2	2	pseudo_transcript_0	0.127488	3.95975	1	1	pseudo_transcript_0	0.15799	4.1379	1	1	pseudo_transcript_0	0.218285	4.55982	2.66667	2.66667	pseudo_transcript_0pseudo_transcript_0pseudo_transcript_0	0.74102	0.294777	5	5	pseudo_transcript_0	0.0358656	-8.50283	3	3	pseudo_transcript_0	0.126705	-4.3004	2	2	pseudo_transcript_0	0.278447	-3.12308	1	1	pseudo_transcript_0	0.301197	-4.16948	3.33333	3.33333	pseudo_transcript_0pseudo_transcript_0pseudo_transcript_0	0.579333	1.46169	5	5	pseudo_transcript_0	0.918637	3.31595	5	5	pseudo_transcript_0	0.315233	-5.6058	2	2	pseudo_transcript_0	0.978476	-0.368843	2	2	pseudo_transcript_0	0.604401	-0.276055	4	4	pseudo_transcript_0pseudo_transcript_0pseudo_transcript_0
pseudo_13261	0.697573	2.6658	4	4	pseudo_transcript_0	0.382392	8.102	1	1	pseudo_transcript_0	0.591008	-7.32014	1	1	pseudo_transcript_0	0	0	0	0	pseudo_transcript_0	0.556991	1.14922	2	2	pseudo_transcript_0pseudo_transcript_0pseudo_transcript_0	0.584031	-2.98762	4	4	pseudo_transcript_0	0.0443143	-8.56491	3	3	pseudo_transcript_0	0.101218	-1.17173	4	4	pseudo_transcript_0	0.414215	-2.33256	2	2	pseudo_transcript_0	0.243188	-4.24142	3.66667	3.66667	pseudo_transcript_0pseudo_transcript_0pseudo_transcript_0	0.710732	-0.158994	4	4	pseudo_transcript_0	0.182499	-5.60374	3	3	pseudo_transcript_0	0.0442697	-11.1589	4	4	pseudo_transcript_0	0.0895279	-9.22443	1	1	pseudo_transcript_0	0.3125	-5.64055	3.66667	3.66667	pseudo_transcript_0pseudo_transcript_0pseudo_transcript_0
pseudo_13262	0.62651	3.74935	5	5	pseudo_transcript_0	0.512228	2.54559	4	4	pseudo_transcript_0	0.307235	-10.4083	4	4	pseudo_transcript_0	1	-0.970882	3	3	pseudo_transcript_0	0.481991	-1.3711	4.33333	4.33333	pseudo_transcript_0pseudo_transcript_0pseudo_transcript_0	0.560166	1.91894	4	4	pseudo_transcript_0	0.349096	-4.95704	3	3	pseudo_transcript_0	0.078736	12.1691	3	3	pseudo_transcript_0	0.574713	-0.918577	1	1	pseudo_transcript_0	0.329333	3.04365	3.33333	3.33333	pseudo_transcript_0pseudo_transcript_0pseudo_transcript_0	0.313868	8.59419	4	4	pseudo_transcript_0	0.92504	-0.223851	4	4	pseudo_transcript_0	0.283008	4.09334	4	4	pseudo_transcript_0	0.336751	2.64256	3	3	pseudo_transcript_0	0.507305	4.15456	4	4	pseudo_transcript_0pseudo_transcript_0pseudo_transcript_0
pseudo_13263	0.907866	2.16792	2	2	pseudo_transcript_0	0.0235192	-9.45372	3	3	pseudo_transcript_0	0.712863	-4.82883	2	2	pseudo_transcript_0	0.179833	-6.0152	1	1	pseudo_transcript_0	0.548083	-4.03821	2.33333	2.33333	pseudo_transcript_0pseudo_transcript_0pseudo_transcript_0	0.726306	1.04032	1	1	pseudo_transcript_0	0.591723	0.161691	4	4	pseudo_transcript_0	0.951413	3.62568	3	3	pseudo_transcript_0	0.437543	3.18395	1	1	pseudo_transcript_0	0.756481	1.60923	2.66667	2.66667	pseudo_transcript_0pseudo_transcript_0pseudo_transcript_0	0.463642	4.34603	2	2	pseudo_transcript_0	0.146606	-6.81643	4	4	pseudo_transcript_0	0.568624	-1.56982	3	3	pseudo_transcript_0	0.262553	-2.37078	2	2	pseudo_transcript_0	0.392957	-1.34674	3	3	pseudo_transcript_0pseudo_transcript_0pseudo_transcript_0
pseudo_13264	0.425282	7.78166	5	5	pseudo_transcript_0	0.142127	-7.92729	5	5	pseudo_transcript_0	0.371485	-13.2826	4	4	pseudo_transcript_0	0.120918	-4.2424	4	4	pseudo_transcript_0	0.312965	-4.47608	4.66667	4.66667	pseudo_transcript_0pseudo_transcript_0pseudo_transcript_0	0.808402	-0.953717	3	3	pseudo_transcript_0	0.285032	5.04803	5	5	pseudo_transcript_0	0.424779	10.2377	4	4	pseudo_transcript_0	0.644328	2.643	2	2	pseudo_transcript_0	0.506071	4.77735	4	4	pseudo_transcript_0pseudo_transcript_0pseudo_transcript_0	0.431787	3.35341	5	5	pseudo_transcript_0	0.357808	-3.19963	3	3	pseudo_transcript_0	0.96466	-1.77693	4	4	pseudo_transcript_0	0.670646	-0.639076	3	3	pseudo_transcript_0	0.584752	-0.54105	4	4	pseudo_transcript_0pseudo_transcript_0pseudo_transcript_0
pseudo_13265	0.928875	0.532368	5	5	pseudo_transcript_0	0.170227	-4.95787	3	3	pseudo_transcript_0	0.959494	-3.8565	3	3	pseudo_transcript_0	0.943722	-0.505606	1	1	pseudo_transcript_0	0.686199	-2.76067	3.66667	3.66667	pseudo_transcript_0pseudo_transcript_0pseudo_transcript_0	0.971952	1.00818	5	5	pseudo_transcript_0	0.965726	-0.716023	5	5	pseudo_transcript_0	0.670909	3.61379	2	2	pseudo_transcript_0	0.667873	-0.347383	2	2	pseudo_transcript_0	0.869529	1.30198	4	4	pseudo_transcript_0pseudo_transcript_0pseudo_transcript_0	0.955591	1.92265	5	5	pseudo_transcript_0	0.247727	-2.7486	5	5	pseudo_transcript_0	0.785283	0.836253	3	3	pseudo_transcript_0	0.706475	-0.472317	3	3	pseudo_transcript_0	0.662867	0.00343447	4.33333	4.33333	pseudo_transcript_0pseudo_transcript_0pseudo_transcript_0
pseudo_13266	0.7139	2.22184	5	5	pseudo_transcript_0	0.275312	4.79354	3	3	pseudo_transcript_0	0.968334	-2.57516	2	2	pseudo_transcript_0	0.149269	4.363	1	1	pseudo_transcript_0	0.652515	1.48008	3.33333	3.33333	pseudo_transcript_0pseudo_transcript_0pseudo_transcript_0	0.773833	-1.10304	4	4	pseudo_transcript_0	0.32441	-2.75868	5	5	pseudo_transcript_0	0.796357	2.43787	3	3	pseudo_transcript_0	0.0371792	-5.63413	2	2	pseudo_transcript_0	0.631533	-0.474619	4	4	pseudo_transcript_0pseudo_transcript_0pseudo_transcript_0	0.538844	4.0986	5	5	pseudo_transcript_0	0.922974	-0.784605	5	5	pseudo_transcript_0	0.876728	-0.481204	3	3	pseudo_transcript_0	0.810438	0.160775	3	3	pseudo_transcript_0	0.779515	0.944264	4.33333	4.33333	pseudo_transcript_0pseudo_transcript_0pseudo_transcript_0
pseudo_13267	0.478856	2.80612	3	3	pseudo_transcript_0	0.952933	2.01701	4	4	pseudo_transcript_0	0	0	0	0	pseudo_transcript_0	0	0	0	0	pseudo_transcript_0	0.477263	1.60771	2.33333	2.33333	pseudo_transcript_0pseudo_transcript_0pseudo_transcript_0	0.318554	-5.2541	2	2	pseudo_transcript_0	0.552261	1.56356	3	3	pseudo_transcript_0	0.099	-6.57536	1	1	pseudo_transcript_0	0.133902	-5.7658	1	1	pseudo_transcript_0	0.323272	-3.42197	2	2	pseudo_transcript_0pseudo_transcript_0pseudo_transcript_0	0.895331	0.159548	3	3	pseudo_transcript_0	0.525794	2.86298	3	3	pseudo_transcript_0	0.0953353	-12.2027	1	1	pseudo_transcript_0	0.0957645	-8.13785	1	1	pseudo_transcript_0	0.505487	-3.06006	2.33333	2.33333	pseudo_transcript_0pseudo_transcript_0pseudo_transcript_0
pseudo_13268	0.0537445	8.5657	4	4	pseudo_transcript_0	0.0435543	9.57953	4	4	pseudo_transcript_0	0.116805	-12.5944	4	4	pseudo_transcript_0	0.936106	-1.21859	2	2	pseudo_transcript_0	0.071368	1.85026	4	4	pseudo_transcript_0pseudo_transcript_0pseudo_transcript_0	0.0488966	-8.68185	5	5	pseudo_transcript_0	0.741864	-1.90757	3	3	pseudo_transcript_0	0.415834	6.8906	4	4	pseudo_transcript_0	0.201834	-3.1329	2	2	pseudo_transcript_0	0.402198	-1.23294	4	4	pseudo_transcript_0pseudo_transcript_0pseudo_transcript_0	0.61695	-1.45755	5	5	pseudo_transcript_0	0.0468745	7.44207	4	4	pseudo_transcript_0	0.583196	-2.209	4	4	pseudo_transcript_0	0.925221	0.237047	3	3	pseudo_transcript_0	0.415673	1.2585	4.33333	4.33333	pseudo_transcript_0pseudo_transcript_0pseudo_transcript_0
pseudo_13269	0.671014	2.79861	3	3	pseudo_transcript_0	0.279807	3.27177	4	4	pseudo_transcript_0	0.650123	-0.94694	3	3	pseudo_transcript_0	0.78793	-0.220143	2	2	pseudo_transcript_0	0.533648	1.70781	3.33333	3.33333	pseudo_transcript_0pseudo_transcript_0pseudo_transcript_0	0.349131	8.3789	1	1	pseudo_transcript_0	0.719046	-1.97719	3	3	pseudo_transcript_0	0.347867	7.84017	2	2	pseudo_transcript_0	0.227509	5.28926	1	1	pseudo_transcript_0	0.472015	4.74729	2	2	pseudo_transcript_0pseudo_transcript_0pseudo_transcript_0	0.179127	8.43295	2	2	pseudo_transcript_0	0.372397	3.88109	4	4	pseudo_transcript_0	0.0921161	10.5586	4	4	pseudo_transcript_0	0.448737	2.55208	1	1	pseudo_transcript_0	0.214547	7.62421	3.33333	3.33333	pseudo_transcript_0pseudo_transcript_0pseudo_transcript_0
pseudo_1327	0.158799	-4.10022	3	3	pseudo_transcript_0	0.588734	6.54746	1	1	pseudo_transcript_0	0.591008	1.98412	1	1	pseudo_transcript_0	0	0	0	0	pseudo_transcript_0	0.44618	1.47712	1.66667	1.66667	pseudo_transcript_0pseudo_transcript_0pseudo_transcript_0	0.213284	5.04009	3	3	pseudo_transcript_0	0.11312	-8.47835	2	2	pseudo_transcript_0	0.695458	-2.56477	1	1	pseudo_transcript_0	0	0	0	0	pseudo_transcript_0	0.340621	-2.00101	2	2	pseudo_transcript_0pseudo_transcript_0pseudo_transcript_0	0.818507	1.93561	2	2	pseudo_transcript_0	0.497649	-2.54918	3	3	pseudo_transcript_0	0.936178	-0.15942	2	2	pseudo_transcript_0	0.43917	2.5993	1	1	pseudo_transcript_0	0.750778	-0.257663	2.33333	2.33333	pseudo_transcript_0pseudo_transcript_0pseudo_transcript_0
pseudo_13270	0.489321	4.86	5	5	pseudo_transcript_0	0.587598	2.59193	3	3	pseudo_transcript_0	0.254582	0.477849	4	4	pseudo_transcript_0	0.100497	2.38686	3	3	pseudo_transcript_0	0.443834	2.64326	4	4	pseudo_transcript_0pseudo_transcript_0pseudo_transcript_0	0.51802	3.76071	5	5	pseudo_transcript_0	0.950438	-2.23019	4	4	pseudo_transcript_0	0.864813	3.18038	3	3	pseudo_transcript_0	0.603349	2.15683	2	2	pseudo_transcript_0	0.777757	1.5703	4	4	pseudo_transcript_0pseudo_transcript_0pseudo_transcript_0	0.136093	7.80246	5	5	pseudo_transcript_0	0.551925	3.47278	5	5	pseudo_transcript_0	0.386148	2.94742	5	5	pseudo_transcript_0	0.0586537	4.40536	5	5	pseudo_transcript_0	0.358055	4.74089	5	5	pseudo_transcript_0pseudo_transcript_0pseudo_transcript_0
pseudo_13271	0.828721	2.58913	5	5	pseudo_transcript_0	0.181225	-4.63065	3	3	pseudo_transcript_0	0.279775	2.82105	1	1	pseudo_transcript_0	0.405414	1.5027	1	1	pseudo_transcript_0	0.429907	0.259842	3	3	pseudo_transcript_0pseudo_transcript_0pseudo_transcript_0	0.0530988	10.8349	4	4	pseudo_transcript_0	0.829886	-1.25226	5	5	pseudo_transcript_0	0.248449	-2.27752	3	3	pseudo_transcript_0	0.410087	-1.06313	2	2	pseudo_transcript_0	0.377145	2.43505	4	4	pseudo_transcript_0pseudo_transcript_0pseudo_transcript_0	0.0391574	9.27873	4	4	pseudo_transcript_0	0.392607	-2.13113	5	5	pseudo_transcript_0	0.256193	-5.00383	3	3	pseudo_transcript_0	0.535302	-1.03971	3	3	pseudo_transcript_0	0.229319	0.714589	4	4	pseudo_transcript_0pseudo_transcript_0pseudo_transcript_0
pseudo_13272	0.32447	-3.37742	4	4	pseudo_transcript_0	0.604703	4.72944	4	4	pseudo_transcript_0	0.565581	-8.4188	4	4	pseudo_transcript_0	0.455409	-2.99045	2	2	pseudo_transcript_0	0.498251	-2.35559	4	4	pseudo_transcript_0pseudo_transcript_0pseudo_transcript_0	0.0297286	10.6674	4	4	pseudo_transcript_0	0.966639	-1.55212	5	5	pseudo_transcript_0	0.864813	3.26983	3	3	pseudo_transcript_0	0.998555	0.745446	2	2	pseudo_transcript_0	0.620393	4.12837	4	4	pseudo_transcript_0pseudo_transcript_0pseudo_transcript_0	0.0967031	6.59512	3	3	pseudo_transcript_0	0.604178	0.895885	5	5	pseudo_transcript_0	0.555445	-4.50723	4	4	pseudo_transcript_0	0.839306	-0.306533	3	3	pseudo_transcript_0	0.418775	0.994591	4	4	pseudo_transcript_0pseudo_transcript_0pseudo_transcript_0
pseudo_13273	0.748273	3.6019	4	4	pseudo_transcript_0	0.0480991	-7.50031	3	3	pseudo_transcript_0	0.9873	-7.00915	4	4	pseudo_transcript_0	0.237906	-3.73006	3	3	pseudo_transcript_0	0.594557	-3.63585	3.66667	3.66667	pseudo_transcript_0pseudo_transcript_0pseudo_transcript_0	0.944844	-0.314093	3	3	pseudo_transcript_0	0.272333	4.159	3	3	pseudo_transcript_0	0.219226	10.7211	2	2	pseudo_transcript_0	0.0825301	5.6819	2	2	pseudo_transcript_0	0.478801	4.85535	2.66667	2.66667	pseudo_transcript_0pseudo_transcript_0pseudo_transcript_0	0.673894	3.01707	4	4	pseudo_transcript_0	0.328362	-3.46394	3	3	pseudo_transcript_0	0.340277	2.86295	4	4	pseudo_transcript_0	0.767626	0.732522	3	3	pseudo_transcript_0	0.447511	0.805361	3.66667	3.66667	pseudo_transcript_0pseudo_transcript_0pseudo_transcript_0
pseudo_13274	0.201468	8.25744	5	5	pseudo_transcript_0	0.948704	0.64026	2	2	pseudo_transcript_0	0.0972173	2.78846	3	3	pseudo_transcript_0	0.899685	-1.52765	1	1	pseudo_transcript_0	0.415796	3.89539	3.33333	3.33333	pseudo_transcript_0pseudo_transcript_0pseudo_transcript_0	0.876163	0.411468	3	3	pseudo_transcript_0	0.475723	-2.67435	4	4	pseudo_transcript_0	0.535039	-2.49573	2	2	pseudo_transcript_0	0.0751347	-4.26957	2	2	pseudo_transcript_0	0.628975	-1.5862	3	3	pseudo_transcript_0pseudo_transcript_0pseudo_transcript_0	0.237021	9.53866	5	5	pseudo_transcript_0	0.33257	-4.61278	3	3	pseudo_transcript_0	0.633741	3.08707	4	4	pseudo_transcript_0	0.210928	-2.67064	2	2	pseudo_transcript_0	0.401111	2.67098	4	4	pseudo_transcript_0pseudo_transcript_0pseudo_transcript_0
pseudo_13275	0.194094	-4.78101	5	5	pseudo_transcript_0	0.685781	2.30126	5	5	pseudo_transcript_0	0.484693	-6.22361	3	3	pseudo_transcript_0	0.161164	-3.82323	3	3	pseudo_transcript_0	0.454856	-2.90112	4.33333	4.33333	pseudo_transcript_0pseudo_transcript_0pseudo_transcript_0	0.0252348	10.8924	5	5	pseudo_transcript_0	0.199578	4.79654	3	3	pseudo_transcript_0	0.655593	6.78804	4	4	pseudo_transcript_0	0.126964	6.35781	2	2	pseudo_transcript_0	0.293469	7.49232	4	4	pseudo_transcript_0pseudo_transcript_0pseudo_transcript_0	0.175058	7.11269	4	4	pseudo_transcript_0	0.342694	10.1568	5	5	pseudo_transcript_0	0.913693	1.92947	4	4	pseudo_transcript_0	0.662221	1.29539	3	3	pseudo_transcript_0	0.477148	6.39966	4.33333	4.33333	pseudo_transcript_0pseudo_transcript_0pseudo_transcript_0
pseudo_13276	0.112077	-4.37849	3	3	pseudo_transcript_0	0.683463	1.46401	4	4	pseudo_transcript_0	0.440956	-0.0510883	3	3	pseudo_transcript_0	0.78793	-1.86036	2	2	pseudo_transcript_0	0.412166	-0.988524	3.33333	3.33333	pseudo_transcript_0pseudo_transcript_0pseudo_transcript_0	0.0561439	10.8488	4	4	pseudo_transcript_0	0.908682	-2.46387	4	4	pseudo_transcript_0	0.161957	-2.18615	4	4	pseudo_transcript_0	0.354369	2.38635	3	3	pseudo_transcript_0	0.375594	2.06625	4	4	pseudo_transcript_0pseudo_transcript_0pseudo_transcript_0	0.401679	4.09393	3	3	pseudo_transcript_0	0.713146	-1.11248	5	5	pseudo_transcript_0	0.299204	-4.71406	4	4	pseudo_transcript_0	0.38405	2.02629	2	2	pseudo_transcript_0	0.471343	-0.577538	4	4	pseudo_transcript_0pseudo_transcript_0pseudo_transcript_0
pseudo_13277	0.261947	-5.03157	4	4	pseudo_transcript_0	0.165318	8.56977	4	4	pseudo_transcript_0	0.455631	-2.99805	3	3	pseudo_transcript_0	0.619171	0.14717	2	2	pseudo_transcript_0	0.294298	0.180049	3.66667	3.66667	pseudo_transcript_0pseudo_transcript_0pseudo_transcript_0	0.436211	-2.87704	4	4	pseudo_transcript_0	0.960447	-1.14996	3	3	pseudo_transcript_0	0.828328	2.63873	3	3	pseudo_transcript_0	0.832248	1.12039	2	2	pseudo_transcript_0	0.741662	-0.462758	3.33333	3.33333	pseudo_transcript_0pseudo_transcript_0pseudo_transcript_0	0.0412859	-7.36495	4	4	pseudo_transcript_0	0.139599	6.41691	4	4	pseudo_transcript_0	0.816929	0.208402	3	3	pseudo_transcript_0	0.418076	2.71492	1	1	pseudo_transcript_0	0.332605	-0.246548	3.66667	3.66667	pseudo_transcript_0pseudo_transcript_0pseudo_transcript_0
pseudo_13278	0.198283	-4.41541	5	5	pseudo_transcript_0	0.893677	0.932957	4	4	pseudo_transcript_0	0.77074	-9.87075	5	5	pseudo_transcript_0	0.829695	-2.69299	4	4	pseudo_transcript_0	0.6209	-4.45107	4.66667	4.66667	pseudo_transcript_0pseudo_transcript_0pseudo_transcript_0	0.299485	5.09827	4	4	pseudo_transcript_0	0.209135	4.47905	4	4	pseudo_transcript_0	0.844425	4.73653	3	3	pseudo_transcript_0	0.340038	2.87843	2	2	pseudo_transcript_0	0.451015	4.77128	3.66667	3.66667	pseudo_transcript_0pseudo_transcript_0pseudo_transcript_0	0.890666	2.72964	5	5	pseudo_transcript_0	0.226164	5.03742	4	4	pseudo_transcript_0	0.885637	0.974643	4	4	pseudo_transcript_0	0.909768	1.56181	4	4	pseudo_transcript_0	0.667489	2.9139	4.33333	4.33333	pseudo_transcript_0pseudo_transcript_0pseudo_transcript_0
pseudo_13279	0.112873	-6.34326	4	4	pseudo_transcript_0	0.0373875	-7.8133	3	3	pseudo_transcript_0	0.21957	2.22489	3	3	pseudo_transcript_0	0.414007	-3.4811	1	1	pseudo_transcript_0	0.123277	-3.97722	3.33333	3.33333	pseudo_transcript_0pseudo_transcript_0pseudo_transcript_0	0.338834	3.57617	4	4	pseudo_transcript_0	0.252703	4.32373	4	4	pseudo_transcript_0	0.113039	-4.00097	4	4	pseudo_transcript_0	0.147018	4.50734	2	2	pseudo_transcript_0	0.234859	1.29964	4	4	pseudo_transcript_0pseudo_transcript_0pseudo_transcript_0	0.826103	-0.635598	3	3	pseudo_transcript_0	0.534115	-2.41084	3	3	pseudo_transcript_0	0.575428	-2.74679	5	5	pseudo_transcript_0	0.953574	-0.0273266	2	2	pseudo_transcript_0	0.645215	-1.93108	3.66667	3.66667	pseudo_transcript_0pseudo_transcript_0pseudo_transcript_0
pseudo_1328	0.589128	3.49319	5	5	pseudo_transcript_0	0.652823	-2.03316	3	3	pseudo_transcript_0	0.293536	2.28236	2	2	pseudo_transcript_0	0.146446	4.58367	1	1	pseudo_transcript_0	0.511829	1.24747	3.33333	3.33333	pseudo_transcript_0pseudo_transcript_0pseudo_transcript_0	0.409426	-3.71867	5	5	pseudo_transcript_0	0.397283	3.60423	4	4	pseudo_transcript_0	0.146609	-3.33096	3	3	pseudo_transcript_0	0.835074	1.40354	2	2	pseudo_transcript_0	0.317773	-1.14847	4	4	pseudo_transcript_0pseudo_transcript_0pseudo_transcript_0	0.808915	-0.221729	4	4	pseudo_transcript_0	0.750252	1.62488	4	4	pseudo_transcript_0	0.413763	-2.65232	4	4	pseudo_transcript_0	0.379413	2.59142	2	2	pseudo_transcript_0	0.657644	-0.41639	4	4	pseudo_transcript_0pseudo_transcript_0pseudo_transcript_0
pseudo_13280	0.510415	-1.24121	4	4	pseudo_transcript_0	0.445419	-2.21579	5	5	pseudo_transcript_0	0.206068	-9.89453	3	3	pseudo_transcript_0	0.335164	-3.48891	2	2	pseudo_transcript_0	0.387301	-4.45051	4	4	pseudo_transcript_0pseudo_transcript_0pseudo_transcript_0	0.971952	-0.369081	5	5	pseudo_transcript_0	0.742694	0.141572	5	5	pseudo_transcript_0	0.645491	5.68985	2	2	pseudo_transcript_0	0.801313	1.27652	2	2	pseudo_transcript_0	0.786713	1.82078	4	4	pseudo_transcript_0pseudo_transcript_0pseudo_transcript_0	0.500464	-1.4898	5	5	pseudo_transcript_0	0.660125	-1.64	5	5	pseudo_transcript_0	0.557991	-3.13144	3	3	pseudo_transcript_0	0.113719	-2.88277	3	3	pseudo_transcript_0	0.57286	-2.08708	4.33333	4.33333	pseudo_transcript_0pseudo_transcript_0pseudo_transcript_0
pseudo_13281	0.280364	5.28543	4	4	pseudo_transcript_0	0.689799	-3.74882	5	5	pseudo_transcript_0	0.527417	-6.9218	2	2	pseudo_transcript_0	0.603507	0.627663	1	1	pseudo_transcript_0	0.499193	-1.79506	3.66667	3.66667	pseudo_transcript_0pseudo_transcript_0pseudo_transcript_0	0.673266	-1.7736	4	4	pseudo_transcript_0	0.274312	3.90028	4	4	pseudo_transcript_0	0.700438	9.02373	4	4	pseudo_transcript_0	0.583686	1.51254	3	3	pseudo_transcript_0	0.549339	3.7168	4	4	pseudo_transcript_0pseudo_transcript_0pseudo_transcript_0	0.743215	3.12994	5	5	pseudo_transcript_0	0.448064	3.2257	3	3	pseudo_transcript_0	0.941857	2.72959	4	4	pseudo_transcript_0	0.801552	1.13294	2	2	pseudo_transcript_0	0.711046	3.02841	4	4	pseudo_transcript_0pseudo_transcript_0pseudo_transcript_0
pseudo_13282	0.466798	2.53231	5	5	pseudo_transcript_0	0.558704	-2.33713	2	2	pseudo_transcript_0	0.880099	-5.46326	4	4	pseudo_transcript_0	0.265534	-3.46174	2	2	pseudo_transcript_0	0.6352	-1.75603	3.66667	3.66667	pseudo_transcript_0pseudo_transcript_0pseudo_transcript_0	0.219255	5.33265	3	3	pseudo_transcript_0	0.711862	0.792635	3	3	pseudo_transcript_0	0.495869	4.53142	3	3	pseudo_transcript_0	0.184497	4.01664	2	2	pseudo_transcript_0	0.475662	3.55224	3	3	pseudo_transcript_0pseudo_transcript_0pseudo_transcript_0	0.0844698	9.07566	4	4	pseudo_transcript_0	0.500786	-2.80147	3	3	pseudo_transcript_0	0.463035	2.57802	3	3	pseudo_transcript_0	0.656996	1.291	1	1	pseudo_transcript_0	0.34943	2.95074	3.33333	3.33333	pseudo_transcript_0pseudo_transcript_0pseudo_transcript_0
pseudo_13283	0.962995	2.41679	5	5	pseudo_transcript_0	0.281084	2.83618	5	5	pseudo_transcript_0	0.123001	4.06386	1	1	pseudo_transcript_0	0.335501	-4.00649	1	1	pseudo_transcript_0	0.455693	3.10561	3.66667	3.66667	pseudo_transcript_0pseudo_transcript_0pseudo_transcript_0	0.836558	-0.548663	4	4	pseudo_transcript_0	0.0463633	-9.02328	5	5	pseudo_transcript_0	0.151914	-4.45737	2	2	pseudo_transcript_0	0.138145	-3.0785	2	2	pseudo_transcript_0	0.344945	-4.67644	3.66667	3.66667	pseudo_transcript_0pseudo_transcript_0pseudo_transcript_0	0.729203	-0.0841004	4	4	pseudo_transcript_0	0.501994	-3.51264	5	5	pseudo_transcript_0	0.676442	-2.65471	3	3	pseudo_transcript_0	0.124084	-3.49535	2	2	pseudo_transcript_0	0.63588	-2.08382	4	4	pseudo_transcript_0pseudo_transcript_0pseudo_transcript_0
pseudo_13284	0.114579	-3.22498	5	5	pseudo_transcript_0	0.841372	2.64154	4	4	pseudo_transcript_0	0.524616	-7.12208	2	2	pseudo_transcript_0	0.168493	-4.46256	2	2	pseudo_transcript_0	0.493522	-2.56851	3.66667	3.66667	pseudo_transcript_0pseudo_transcript_0pseudo_transcript_0	0.566024	2.46266	5	5	pseudo_transcript_0	0.814574	-1.32239	4	4	pseudo_transcript_0	0.0675139	-1.29343	4	4	pseudo_transcript_0	0.944652	0.630812	3	3	pseudo_transcript_0	0.482704	-0.0510516	4.33333	4.33333	pseudo_transcript_0pseudo_transcript_0pseudo_transcript_0	0.20821	-3.09429	4	4	pseudo_transcript_0	0.64592	1.55955	4	4	pseudo_transcript_0	0.0687911	-11.7289	5	5	pseudo_transcript_0	0.598032	-0.859492	3	3	pseudo_transcript_0	0.307641	-4.42121	4.33333	4.33333	pseudo_transcript_0pseudo_transcript_0pseudo_transcript_0
pseudo_13285	0.874075	0.200512	4	4	pseudo_transcript_0	0.481581	3.35314	3	3	pseudo_transcript_0	0.356037	-0.483375	3	3	pseudo_transcript_0	0.607027	0.611145	1	1	pseudo_transcript_0	0.570564	1.02342	3.33333	3.33333	pseudo_transcript_0pseudo_transcript_0pseudo_transcript_0	0.333191	4.00734	5	5	pseudo_transcript_0	0.463151	2.41932	2	2	pseudo_transcript_0	1	3.12473	3	3	pseudo_transcript_0	0.172047	-4.67584	1	1	pseudo_transcript_0	0.59878	3.1838	3.33333	3.33333	pseudo_transcript_0pseudo_transcript_0pseudo_transcript_0	0.302154	5.48933	4	4	pseudo_transcript_0	0.280569	4.57321	3	3	pseudo_transcript_0	0.431046	3.28309	3	3	pseudo_transcript_0	0.333798	-2.93129	1	1	pseudo_transcript_0	0.337923	4.44854	3.33333	3.33333	pseudo_transcript_0pseudo_transcript_0pseudo_transcript_0
pseudo_13286	0.0390474	-7.86419	4	4	pseudo_transcript_0	0.266445	5.37852	3	3	pseudo_transcript_0	0.796359	-5.76323	1	1	pseudo_transcript_0	0.991954	-0.726845	1	1	pseudo_transcript_0	0.367284	-2.74963	2.66667	2.66667	pseudo_transcript_0pseudo_transcript_0pseudo_transcript_0	0.159913	7.40722	4	4	pseudo_transcript_0	0.381221	-4.56433	3	3	pseudo_transcript_0	0.662924	1.23353	2	2	pseudo_transcript_0	0.553938	-1.00707	1	1	pseudo_transcript_0	0.401353	1.35881	3	3	pseudo_transcript_0pseudo_transcript_0pseudo_transcript_0	0.277043	-1.97322	2	2	pseudo_transcript_0	0.684837	4.06225	5	5	pseudo_transcript_0	0.556847	-4.14088	2	2	pseudo_transcript_0	0.266497	3.60954	1	1	pseudo_transcript_0	0.506242	-0.683951	3	3	pseudo_transcript_0pseudo_transcript_0pseudo_transcript_0
pseudo_13287	0.791975	3.51551	5	5	pseudo_transcript_0	0.376689	-2.09611	3	3	pseudo_transcript_0	0.706373	-6.59018	4	4	pseudo_transcript_0	0.269309	-3.05078	3	3	pseudo_transcript_0	0.625012	-1.7236	4	4	pseudo_transcript_0pseudo_transcript_0pseudo_transcript_0	0.926252	0.220023	4	4	pseudo_transcript_0	0.874724	-1.81218	3	3	pseudo_transcript_0	0.82192	4.26017	2	2	pseudo_transcript_0	0.549007	-0.609406	2	2	pseudo_transcript_0	0.874298	0.889338	3	3	pseudo_transcript_0pseudo_transcript_0pseudo_transcript_0	0.685582	4.66216	5	5	pseudo_transcript_0	0.276189	-4.03132	3	3	pseudo_transcript_0	0.873809	2.23462	4	4	pseudo_transcript_0	0.176291	-2.5551	3	3	pseudo_transcript_0	0.61186	0.955155	4	4	pseudo_transcript_0pseudo_transcript_0pseudo_transcript_0
pseudo_13288	0.265535	-4.93265	2	2	pseudo_transcript_0	0.52012	5.17064	4	4	pseudo_transcript_0	0.724094	-2.79854	2	2	pseudo_transcript_0	0.972999	-1.28766	2	2	pseudo_transcript_0	0.50325	-0.853516	2.66667	2.66667	pseudo_transcript_0pseudo_transcript_0pseudo_transcript_0	0.853233	3.25397	5	5	pseudo_transcript_0	0.825998	-1.36771	3	3	pseudo_transcript_0	0.504155	7.65423	1	1	pseudo_transcript_0	0.137937	6.93141	1	1	pseudo_transcript_0	0.727795	3.18016	3	3	pseudo_transcript_0pseudo_transcript_0pseudo_transcript_0	0.225538	-2.1747	4	4	pseudo_transcript_0	0.45193	3.05436	5	5	pseudo_transcript_0	0.400743	4.6625	2	2	pseudo_transcript_0	0.088021	9.02656	1	1	pseudo_transcript_0	0.359404	1.84738	3.66667	3.66667	pseudo_transcript_0pseudo_transcript_0pseudo_transcript_0
pseudo_13289	0.603465	-0.267287	5	5	pseudo_transcript_0	0.787474	-0.0875757	3	3	pseudo_transcript_0	0.0220811	3.58807	3	3	pseudo_transcript_0	0.348306	1.88682	1	1	pseudo_transcript_0	0.471006	1.07774	3.66667	3.66667	pseudo_transcript_0pseudo_transcript_0pseudo_transcript_0	0.0805016	8.9775	4	4	pseudo_transcript_0	0.789308	0.55707	3	3	pseudo_transcript_0	0.659091	-2.68064	1	1	pseudo_transcript_0	0.920403	0.850667	1	1	pseudo_transcript_0	0.509633	2.28464	2.66667	2.66667	pseudo_transcript_0pseudo_transcript_0pseudo_transcript_0	0.151913	3.12459	5	5	pseudo_transcript_0	0.985924	0.346465	3	3	pseudo_transcript_0	0.041728	7.83472	3	3	pseudo_transcript_0	0.360585	2.99442	1	1	pseudo_transcript_0	0.393188	3.76859	3.66667	3.66667	pseudo_transcript_0pseudo_transcript_0pseudo_transcript_0
pseudo_1329	0.786722	-0.460026	2	2	pseudo_transcript_0	0.236181	8.962	1	1	pseudo_transcript_0	0.872987	-3.22128	2	2	pseudo_transcript_0	0	0	0	0	pseudo_transcript_0	0.631963	1.76023	1.66667	1.66667	pseudo_transcript_0pseudo_transcript_0pseudo_transcript_0	0.0570459	-8.36958	5	5	pseudo_transcript_0	0.0839253	-7.64652	3	3	pseudo_transcript_0	0.536485	6.79516	2	2	pseudo_transcript_0	0.401905	-1.89168	2	2	pseudo_transcript_0	0.225819	-3.07365	3.33333	3.33333	pseudo_transcript_0pseudo_transcript_0pseudo_transcript_0	0.0066859	-9.39276	5	5	pseudo_transcript_0	0.211364	-5.26039	3	3	pseudo_transcript_0	0.483072	4.21562	2	2	pseudo_transcript_0	0.083964	-4.55274	2	2	pseudo_transcript_0	0.233707	-3.47918	3.33333	3.33333	pseudo_transcript_0pseudo_transcript_0pseudo_transcript_0
pseudo_13290	0.154742	-4.49727	4	4	pseudo_transcript_0	0.0156955	9.89584	4	4	pseudo_transcript_0	0.882551	-12.1751	5	5	pseudo_transcript_0	0.845574	-1.09707	3	3	pseudo_transcript_0	0.350996	-2.25886	4.33333	4.33333	pseudo_transcript_0pseudo_transcript_0pseudo_transcript_0	0.0599885	8.20481	4	4	pseudo_transcript_0	0.142762	-7.21603	3	3	pseudo_transcript_0	0.373635	11.7375	4	4	pseudo_transcript_0	0.408032	3.4043	2	2	pseudo_transcript_0	0.192128	4.2421	3.66667	3.66667	pseudo_transcript_0pseudo_transcript_0pseudo_transcript_0	0.659899	3.49044	3	3	pseudo_transcript_0	0.342717	3.52439	4	4	pseudo_transcript_0	0.549973	2.55468	4	4	pseudo_transcript_0	0.742897	1.56981	2	2	pseudo_transcript_0	0.51753	3.18984	3.66667	3.66667	pseudo_transcript_0pseudo_transcript_0pseudo_transcript_0
pseudo_13291	0.663775	-1.21779	1	1	pseudo_transcript_0	0.0687968	8.5894	3	3	pseudo_transcript_0	0.0949564	-17.6603	1	1	pseudo_transcript_0	0	0	0	0	pseudo_transcript_0	0.275843	-3.42956	1.66667	1.66667	pseudo_transcript_0pseudo_transcript_0pseudo_transcript_0	0.524691	2.33102	2	2	pseudo_transcript_0	0.463151	-6.43909	2	2	pseudo_transcript_0	0.118427	1.32655	4	4	pseudo_transcript_0	0	0	0	0	pseudo_transcript_0	0.368756	-0.927173	2.66667	2.66667	pseudo_transcript_0pseudo_transcript_0pseudo_transcript_0	0.809879	1.80537	2	2	pseudo_transcript_0	0.218145	4.14709	3	3	pseudo_transcript_0	0.0177842	-10.5804	3	3	pseudo_transcript_0	0.483141	2.2847	1	1	pseudo_transcript_0	0.348603	-1.54266	2.66667	2.66667	pseudo_transcript_0pseudo_transcript_0pseudo_transcript_0
pseudo_13292	0.707614	4.16369	4	4	pseudo_transcript_0	0.939971	1.58126	4	4	pseudo_transcript_0	0.733768	-5.95678	2	2	pseudo_transcript_0	0.33338	-3.56104	2	2	pseudo_transcript_0	0.793784	-0.0706105	3.33333	3.33333	pseudo_transcript_0pseudo_transcript_0pseudo_transcript_0	0.204194	5.68991	2	2	pseudo_transcript_0	0.881584	-0.681476	5	5	pseudo_transcript_0	0.386262	-0.503262	4	4	pseudo_transcript_0	0.883885	0.0633374	1	1	pseudo_transcript_0	0.49068	1.50172	3.66667	3.66667	pseudo_transcript_0pseudo_transcript_0pseudo_transcript_0	0.151538	8.31518	4	4	pseudo_transcript_0	0.870901	-2.04301	4	4	pseudo_transcript_0	0.146719	-8.14336	4	4	pseudo_transcript_0	0.594381	-0.901885	2	2	pseudo_transcript_0	0.38972	-0.623731	4	4	pseudo_transcript_0pseudo_transcript_0pseudo_transcript_0
pseudo_13293	0.615297	-0.5812	4	4	pseudo_transcript_0	0.70249	-0.296597	4	4	pseudo_transcript_0	0.707823	-4.45715	3	3	pseudo_transcript_0	0.206572	1.94709	2	2	pseudo_transcript_0	0.675203	-1.77832	3.66667	3.66667	pseudo_transcript_0pseudo_transcript_0pseudo_transcript_0	0.430883	3.88176	4	4	pseudo_transcript_0	0.678442	1.05612	4	4	pseudo_transcript_0	0.663456	8.38139	4	4	pseudo_transcript_0	0.829424	1.54587	2	2	pseudo_transcript_0	0.590927	4.43976	4	4	pseudo_transcript_0pseudo_transcript_0pseudo_transcript_0	0.533833	3.05728	3	3	pseudo_transcript_0	0.905652	-0.0797848	4	4	pseudo_transcript_0	0.698628	2.00869	4	4	pseudo_transcript_0	0.350852	2.83099	2	2	pseudo_transcript_0	0.712704	1.66206	3.66667	3.66667	pseudo_transcript_0pseudo_transcript_0pseudo_transcript_0
pseudo_13294	0.579295	-1.29117	4	4	pseudo_transcript_0	0.72985	-2.70935	4	4	pseudo_transcript_0	0.775288	-1.3774	3	3	pseudo_transcript_0	0.606665	0.444363	2	2	pseudo_transcript_0	0.694811	-1.79264	3.66667	3.66667	pseudo_transcript_0pseudo_transcript_0pseudo_transcript_0	0.468222	-5.40549	5	5	pseudo_transcript_0	0.374018	3.64027	3	3	pseudo_transcript_0	0.567535	1.79463	3	3	pseudo_transcript_0	0.428523	-1.68902	1	1	pseudo_transcript_0	0.469925	0.00980532	3.66667	3.66667	pseudo_transcript_0pseudo_transcript_0pseudo_transcript_0	0.141853	-5.97391	5	5	pseudo_transcript_0	0.712061	0.933095	3	3	pseudo_transcript_0	0.626959	2.398	4	4	pseudo_transcript_0	0.559477	1.49815	2	2	pseudo_transcript_0	0.493624	-0.880939	4	4	pseudo_transcript_0pseudo_transcript_0pseudo_transcript_0
pseudo_13295	0.771895	3.98636	4	4	pseudo_transcript_0	0.650023	-1.84332	1	1	pseudo_transcript_0	0.584984	-2.89386	2	2	pseudo_transcript_0	0.855955	-0.192309	1	1	pseudo_transcript_0	0.668967	-0.250273	2.33333	2.33333	pseudo_transcript_0pseudo_transcript_0pseudo_transcript_0	0.114224	-9.71177	5	5	pseudo_transcript_0	0.765425	-0.667004	2	2	pseudo_transcript_0	0.832184	5.1879	2	2	pseudo_transcript_0	0.0874523	-8.01538	1	1	pseudo_transcript_0	0.570611	-1.73029	3	3	pseudo_transcript_0pseudo_transcript_0pseudo_transcript_0	0.132183	-1.79607	5	5	pseudo_transcript_0	0.717143	-0.819186	2	2	pseudo_transcript_0	0.636612	1.49721	3	3	pseudo_transcript_0	0.816958	-1.16765	2	2	pseudo_transcript_0	0.495313	-0.372684	3.33333	3.33333	pseudo_transcript_0pseudo_transcript_0pseudo_transcript_0
pseudo_13296	0.930337	1.09786	4	4	pseudo_transcript_0	0.685335	2.19971	5	5	pseudo_transcript_0	0.593864	-7.39961	2	2	pseudo_transcript_0	0.766083	-2.67779	2	2	pseudo_transcript_0	0.736512	-1.36734	3.66667	3.66667	pseudo_transcript_0pseudo_transcript_0pseudo_transcript_0	0.91385	3.11177	5	5	pseudo_transcript_0	0.842863	-2.88241	5	5	pseudo_transcript_0	0.54959	0.844267	2	2	pseudo_transcript_0	0.537002	3.16191	2	2	pseudo_transcript_0	0.768768	0.357877	4	4	pseudo_transcript_0pseudo_transcript_0pseudo_transcript_0	0.953194	2.3819	5	5	pseudo_transcript_0	0.553023	2.82039	4	4	pseudo_transcript_0	0.404804	-3.88003	3	3	pseudo_transcript_0	0.971681	0.26545	2	2	pseudo_transcript_0	0.637007	0.440753	4	4	pseudo_transcript_0pseudo_transcript_0pseudo_transcript_0
pseudo_13297	0.383037	4.32164	3	3	pseudo_transcript_0	0.306984	8.54058	1	1	pseudo_transcript_0	0.910559	-3.38154	1	1	pseudo_transcript_0	0	0	0	0	pseudo_transcript_0	0.533527	3.16023	1.66667	1.66667	pseudo_transcript_0pseudo_transcript_0pseudo_transcript_0	0.816522	1.07393	2	2	pseudo_transcript_0	0.35228	-7.97206	1	1	pseudo_transcript_0	0	0	0	0	pseudo_transcript_0	0	0	0	0	pseudo_transcript_0	0.389601	-2.29938	1	1	pseudo_transcript_0pseudo_transcript_0pseudo_transcript_0	0.210767	5.89344	3	3	pseudo_transcript_0	0.544446	1.96713	2	2	pseudo_transcript_0	0.539081	6.25428	1	1	pseudo_transcript_0	0	0	0	0	pseudo_transcript_0	0.431431	4.70495	2	2	pseudo_transcript_0pseudo_transcript_0pseudo_transcript_0
pseudo_13298	0.649813	1.95162	4	4	pseudo_transcript_0	0.310531	-3.6941	3	3	pseudo_transcript_0	0.978601	-2.67372	2	2	pseudo_transcript_0	0.254464	-5.10824	1	1	pseudo_transcript_0	0.646315	-1.47207	3	3	pseudo_transcript_0pseudo_transcript_0pseudo_transcript_0	0.480249	-2.6805	5	5	pseudo_transcript_0	0.415947	3.75431	3	3	pseudo_transcript_0	0.728087	0.298223	3	3	pseudo_transcript_0	0.724066	-0.463188	3	3	pseudo_transcript_0	0.541428	0.457344	3.66667	3.66667	pseudo_transcript_0pseudo_transcript_0pseudo_transcript_0	0.652316	-2.05444	4	4	pseudo_transcript_0	0.673701	-1.04614	2	2	pseudo_transcript_0	0.463995	-3.26555	3	3	pseudo_transcript_0	0.243038	-3.55317	1	1	pseudo_transcript_0	0.596671	-2.12204	3	3	pseudo_transcript_0pseudo_transcript_0pseudo_transcript_0
pseudo_13299	0.62187	-3.78393	5	5	pseudo_transcript_0	0.159316	9.58548	1	1	pseudo_transcript_0	0.343438	-10.3298	2	2	pseudo_transcript_0	0.836215	-1.85052	1	1	pseudo_transcript_0	0.374875	-1.50942	2.66667	2.66667	pseudo_transcript_0pseudo_transcript_0pseudo_transcript_0	0.321412	2.91299	4	4	pseudo_transcript_0	0.129067	-9.52261	1	1	pseudo_transcript_0	0.900169	4.51109	3	3	pseudo_transcript_0	0.390705	-2.01403	1	1	pseudo_transcript_0	0.450216	-0.699513	2.66667	2.66667	pseudo_transcript_0pseudo_transcript_0pseudo_transcript_0	0.561014	4.6115	3	3	pseudo_transcript_0	0.697855	-0.870034	2	2	pseudo_transcript_0	0.436245	-4.75241	2	2	pseudo_transcript_0	0	0	0	0	pseudo_transcript_0	0.565038	-0.336982	2.33333	2.33333	pseudo_transcript_0pseudo_transcript_0pseudo_transcript_0
pseudo_133	0.519882	3.001	4	4	pseudo_transcript_0	0.406691	3.10597	4	4	pseudo_transcript_0	0.444273	-7.9492	2	2	pseudo_transcript_0	0.222369	-5.47677	1	1	pseudo_transcript_0	0.456949	-0.614075	3.33333	3.33333	pseudo_transcript_0pseudo_transcript_0pseudo_transcript_0	0.60709	3.86732	4	4	pseudo_transcript_0	0.356014	-7.54055	5	5	pseudo_transcript_0	0.336529	-0.428013	4	4	pseudo_transcript_0	0.686763	0.0704159	3	3	pseudo_transcript_0	0.433211	-1.36708	4.33333	4.33333	pseudo_transcript_0pseudo_transcript_0pseudo_transcript_0	0.320793	8.69045	5	5	pseudo_transcript_0	0.784333	-2.77949	5	5	pseudo_transcript_0	0.279356	-5.76427	4	4	pseudo_transcript_0	0.554705	-0.638633	4	4	pseudo_transcript_0	0.461494	0.0488969	4.66667	4.66667	pseudo_transcript_0pseudo_transcript_0pseudo_transcript_0
pseudo_1330	0.262907	5.4493	4	4	pseudo_transcript_0	0.671548	-1.09486	4	4	pseudo_transcript_0	0.978201	0.370455	1	1	pseudo_transcript_0	0	0	0	0	pseudo_transcript_0	0.637552	1.57497	3	3	pseudo_transcript_0pseudo_transcript_0pseudo_transcript_0	0.620263	-2.05973	4	4	pseudo_transcript_0	0.350495	3.39054	4	4	pseudo_transcript_0	0.134545	-3.82918	3	3	pseudo_transcript_0	0.942301	1.10952	3	3	pseudo_transcript_0	0.368434	-0.832789	3.66667	3.66667	pseudo_transcript_0pseudo_transcript_0pseudo_transcript_0	0.954792	2.87376	5	5	pseudo_transcript_0	0.711982	1.44944	2	2	pseudo_transcript_0	0.180875	-4.53613	4	4	pseudo_transcript_0	0.339862	-2.88661	1	1	pseudo_transcript_0	0.615883	-0.0709739	3.66667	3.66667	pseudo_transcript_0pseudo_transcript_0pseudo_transcript_0
pseudo_13300	0.807502	0.939667	4	4	pseudo_transcript_0	0.676173	3.51724	2	2	pseudo_transcript_0	0.137513	-12.0853	3	3	pseudo_transcript_0	0.379805	-3.22425	2	2	pseudo_transcript_0	0.540396	-2.54279	3	3	pseudo_transcript_0pseudo_transcript_0pseudo_transcript_0	0.759012	0.674671	3	3	pseudo_transcript_0	0.56103	-3.23325	2	2	pseudo_transcript_0	0.174329	9.64478	3	3	pseudo_transcript_0	0.416288	2.50428	2	2	pseudo_transcript_0	0.498124	2.36207	2.66667	2.66667	pseudo_transcript_0pseudo_transcript_0pseudo_transcript_0	0.826789	1.645	4	4	pseudo_transcript_0	0.795637	0.585214	3	3	pseudo_transcript_0	0.653715	-3.75944	2	2	pseudo_transcript_0	0.969417	0.206828	2	2	pseudo_transcript_0	0.758714	-0.509742	3	3	pseudo_transcript_0pseudo_transcript_0pseudo_transcript_0
pseudo_13301	0.101568	-4.59898	4	4	pseudo_transcript_0	0.853266	1.03922	3	3	pseudo_transcript_0	0.556235	-7.82963	3	3	pseudo_transcript_0	0.113352	-7.93213	1	1	pseudo_transcript_0	0.50369	-3.79646	3.33333	3.33333	pseudo_transcript_0pseudo_transcript_0pseudo_transcript_0	0.303025	5.18524	2	2	pseudo_transcript_1	0.578289	2.53131	3	3	pseudo_transcript_0	0.706661	6.63574	3	3	pseudo_transcript_0	0.0932968	5.51448	2	2	pseudo_transcript_0	0.529325	4.7841	2.66667	2.66667	pseudo_transcript_1pseudo_transcript_0pseudo_transcript_0	0.620959	-0.48086	3	3	pseudo_transcript_0	0.384219	3.91918	3	3	pseudo_transcript_0	0.694253	-1.37055	1	1	pseudo_transcript_0	0	0	0	0	pseudo_transcript_0	0.566477	0.689254	2.33333	2.33333	pseudo_transcript_0pseudo_transcript_0pseudo_transcript_0
pseudo_13302	0.267799	-2.05961	3	3	pseudo_transcript_0	0.829717	2.59813	4	4	pseudo_transcript_0	0.332619	2.10345	2	2	pseudo_transcript_0	0.766085	0.128029	1	1	pseudo_transcript_0	0.476712	0.880657	3	3	pseudo_transcript_0pseudo_transcript_0pseudo_transcript_0	0.367045	4.35456	4	4	pseudo_transcript_0	0.504827	3.47909	3	3	pseudo_transcript_0	0.690225	-2.10633	2	2	pseudo_transcript_0	0.353021	-2.03806	2	2	pseudo_transcript_0	0.520699	1.90911	3	3	pseudo_transcript_0pseudo_transcript_0pseudo_transcript_0	0.96554	2.98109	4	4	pseudo_transcript_0	0.187562	7.87726	4	4	pseudo_transcript_0	0.652426	0.999191	3	3	pseudo_transcript_0	0.797886	1.83183	3	3	pseudo_transcript_0	0.601842	3.95251	3.66667	3.66667	pseudo_transcript_0pseudo_transcript_0pseudo_transcript_0
pseudo_13303	0.624848	3.93729	4	4	pseudo_transcript_0	0.0471756	8.86562	5	5	pseudo_transcript_0	0	0	0	0	pseudo_transcript_0	0	0	0	0	pseudo_transcript_0	0.224008	4.26763	3	3	pseudo_transcript_0pseudo_transcript_0pseudo_transcript_0	0.965172	-0.185643	2	2	pseudo_transcript_0	0.0318873	-8.82807	3	3	pseudo_transcript_0	0.674909	-2.62955	1	1	pseudo_transcript_0	0.181906	-4.54966	1	1	pseudo_transcript_0	0.557323	-3.88109	2	2	pseudo_transcript_0pseudo_transcript_0pseudo_transcript_0	0.409174	5.69033	4	4	pseudo_transcript_0	0.36365	5.41153	5	5	pseudo_transcript_0	0.329791	-8.74231	1	1	pseudo_transcript_0	0.182797	-4.44436	1	1	pseudo_transcript_0	0.367538	0.786519	3.33333	3.33333	pseudo_transcript_0pseudo_transcript_0pseudo_transcript_0
pseudo_13304	0.924063	0.355586	4	4	pseudo_transcript_0	0.547324	2.34538	4	4	pseudo_transcript_0	0.0883754	2.78974	3	3	pseudo_transcript_0	0.231949	1.9139	2	2	pseudo_transcript_0	0.519921	1.83023	3.66667	3.66667	pseudo_transcript_0pseudo_transcript_0pseudo_transcript_0	0.731641	-3.0153	5	5	pseudo_transcript_0	0.200666	-7.51813	4	4	pseudo_transcript_0	0.198185	-3.47896	3	3	pseudo_transcript_0	0.275015	-2.57306	3	3	pseudo_transcript_0	0.376831	-4.6708	4	4	pseudo_transcript_0pseudo_transcript_0pseudo_transcript_0	0.815542	-2.68974	5	5	pseudo_transcript_0	0.459382	-3.24703	4	4	pseudo_transcript_0	0.77828	3.39704	5	5	pseudo_transcript_0	0.785781	-1.34202	4	4	pseudo_transcript_0	0.684401	-0.846573	4.66667	4.66667	pseudo_transcript_0pseudo_transcript_0pseudo_transcript_0
pseudo_13305	0.90407	0.407931	3	3	pseudo_transcript_0	0.227471	-5.14726	3	3	pseudo_transcript_0	0.395475	-7.46433	4	4	pseudo_transcript_0	0.124811	-4.06789	3	3	pseudo_transcript_0	0.509006	-4.06789	3.33333	3.33333	pseudo_transcript_0pseudo_transcript_0pseudo_transcript_0	0.268027	-4.38576	3	3	pseudo_transcript_0	0.369915	-5.57329	5	5	pseudo_transcript_0	0.190164	11.196	4	4	pseudo_transcript_0	0.872089	-0.186055	3	3	pseudo_transcript_0	0.276035	0.412334	4	4	pseudo_transcript_0pseudo_transcript_0pseudo_transcript_0	0.289455	-3.71524	4	4	pseudo_transcript_0	0.0376109	-9.04741	5	5	pseudo_transcript_0	0.710269	4.37345	4	4	pseudo_transcript_0	0.358786	-2.62481	4	4	pseudo_transcript_0	0.345778	-2.7964	4.33333	4.33333	pseudo_transcript_0pseudo_transcript_0pseudo_transcript_0
pseudo_13306	0.784213	2.93674	5	5	pseudo_transcript_0	0.54868	4.75661	4	4	pseudo_transcript_0	0.687313	-7.11642	4	4	pseudo_transcript_0	0.714156	-0.364376	3	3	pseudo_transcript_0	0.673402	0.192311	4.33333	4.33333	pseudo_transcript_0pseudo_transcript_0pseudo_transcript_0	0.615149	3.05215	4	4	pseudo_transcript_0	0.159016	6.78758	2	2	pseudo_transcript_0	0.146275	14.7404	4	4	pseudo_transcript_0	0.0913162	10.6737	1	1	pseudo_transcript_0	0.306813	8.19337	3.33333	3.33333	pseudo_transcript_0pseudo_transcript_0pseudo_transcript_0	0.381265	3.56108	3	3	pseudo_transcript_0	0.0351021	9.7137	4	4	pseudo_transcript_0	0.106647	8.26568	4	4	pseudo_transcript_0	0.108392	6.71435	1	1	pseudo_transcript_0	0.174338	7.18015	3.66667	3.66667	pseudo_transcript_0pseudo_transcript_0pseudo_transcript_0
pseudo_13307	0.944919	3.32596	5	5	pseudo_transcript_0	0.608496	-0.738753	4	4	pseudo_transcript_0	0.716962	-3.41358	3	3	pseudo_transcript_0	0.631474	0.354245	3	3	pseudo_transcript_0	0.756792	-0.275458	4	4	pseudo_transcript_0pseudo_transcript_0pseudo_transcript_0	0.874923	4.01851	5	5	pseudo_transcript_0	0.0805339	7.17711	3	3	pseudo_transcript_0	0.315146	1.67419	4	4	pseudo_transcript_0	0.756879	3.70856	2	2	pseudo_transcript_0	0.423534	4.28994	4	4	pseudo_transcript_0pseudo_transcript_0pseudo_transcript_0	0.810093	2.54846	5	5	pseudo_transcript_0	0.2558	3.50965	4	4	pseudo_transcript_0	0.318837	-3.85447	3	3	pseudo_transcript_0	0.940008	-0.028743	2	2	pseudo_transcript_0	0.461577	0.734547	4	4	pseudo_transcript_0pseudo_transcript_0pseudo_transcript_0
pseudo_13308	0.396032	2.7083	5	5	pseudo_transcript_0	0.635255	-2.26952	5	5	pseudo_transcript_0	0.878808	-6.20263	5	5	pseudo_transcript_0	0.827349	-0.771994	5	5	pseudo_transcript_0	0.636698	-1.92129	5	5	pseudo_transcript_0pseudo_transcript_0pseudo_transcript_0	0.690942	-2.16656	5	5	pseudo_transcript_0	0.0572303	7.98133	5	5	pseudo_transcript_0	0.504232	8.17293	4	4	pseudo_transcript_0	0.186682	4.55017	4	4	pseudo_transcript_0	0.417468	4.66257	4.66667	4.66667	pseudo_transcript_0pseudo_transcript_0pseudo_transcript_0	0.871667	1.60874	5	5	pseudo_transcript_0	0.169489	9.12389	5	5	pseudo_transcript_0	0.53579	3.53756	5	5	pseudo_transcript_0	0.178982	5.12953	5	5	pseudo_transcript_0	0.525649	4.75673	5	5	pseudo_transcript_0pseudo_transcript_0pseudo_transcript_0
pseudo_13309	0.546082	-1.40433	5	5	pseudo_transcript_0	0.216834	-3.16081	5	5	pseudo_transcript_0	0.202818	2.56158	2	2	pseudo_transcript_1	0.375277	-2.85834	3	3	pseudo_transcript_0	0.321911	-0.667852	4	4	pseudo_transcript_0pseudo_transcript_0pseudo_transcript_1	0.0711293	7.71763	4	4	pseudo_transcript_0	0.811175	-0.215285	5	5	pseudo_transcript_0	0.407138	-3.07008	2	2	pseudo_transcript_1	0.287911	-1.92423	2	2	pseudo_transcript_1	0.429814	1.47742	3.66667	3.66667	pseudo_transcript_0pseudo_transcript_0pseudo_transcript_1	0.108741	9.88072	5	5	pseudo_transcript_0	0.225036	-7.50354	5	5	pseudo_transcript_0	0.956146	0.133226	2	2	pseudo_transcript_1	0.685699	-0.834089	2	2	pseudo_transcript_1	0.429974	0.836803	4	4	pseudo_transcript_0pseudo_transcript_0pseudo_transcript_1
pseudo_1331	0.333173	2.00611	5	5	pseudo_transcript_0	0.735978	-2.05864	4	4	pseudo_transcript_0	0.501413	-4.8459	5	5	pseudo_transcript_0	0.675315	0.0270101	4	4	pseudo_transcript_0	0.523521	-1.63281	4.66667	4.66667	pseudo_transcript_0pseudo_transcript_0pseudo_transcript_0	0.758593	-1.03279	4	4	pseudo_transcript_0	0.87571	-2.57576	5	5	pseudo_transcript_0	0.462481	7.87933	3	3	pseudo_transcript_0	0.660877	2.61918	3	3	pseudo_transcript_0	0.698928	1.42359	4	4	pseudo_transcript_0pseudo_transcript_0pseudo_transcript_0	0.23161	4.93325	4	4	pseudo_transcript_0	0.929706	-1.24752	3	3	pseudo_transcript_0	0.119987	8.3702	4	4	pseudo_transcript_0	0.207837	3.04555	2	2	pseudo_transcript_0	0.427101	4.01864	3.66667	3.66667	pseudo_transcript_0pseudo_transcript_0pseudo_transcript_0
pseudo_13310	0.640893	-0.385469	3	3	pseudo_transcript_0	0.87545	-0.407711	3	3	pseudo_transcript_0	0.899657	-4.04831	3	3	pseudo_transcript_0	0.981524	-0.888746	2	2	pseudo_transcript_0	0.805333	-1.61383	3	3	pseudo_transcript_0pseudo_transcript_0pseudo_transcript_0	0.439426	-5.42439	4	4	pseudo_transcript_0	0.775664	0.985765	3	3	pseudo_transcript_0	0.767731	2.97143	2	2	pseudo_transcript_0	0.26067	-3.39527	1	1	pseudo_transcript_0	0.66094	-0.489067	3	3	pseudo_transcript_0pseudo_transcript_0pseudo_transcript_0	0.109928	-5.45516	4	4	pseudo_transcript_0	0.766385	0.845	3	3	pseudo_transcript_0	0.986179	0.064313	3	3	pseudo_transcript_0	0.704753	-0.536367	3	3	pseudo_transcript_0	0.620831	-1.51528	3.33333	3.33333	pseudo_transcript_0pseudo_transcript_0pseudo_transcript_0
pseudo_13311	0.526161	-1.36757	3	3	pseudo_transcript_0	0.268135	5.43282	3	3	pseudo_transcript_0	0.233999	3.04665	1	1	pseudo_transcript_0	0.338038	2.22895	1	1	pseudo_transcript_0	0.342765	2.37064	2.33333	2.33333	pseudo_transcript_0pseudo_transcript_0pseudo_transcript_0	0.182515	5.87079	2	2	pseudo_transcript_0	0.137282	-2.98497	4	4	pseudo_transcript_0	0.0612096	-5.00798	2	2	pseudo_transcript_0	0.183589	-4.54667	1	1	pseudo_transcript_0	0.127002	-0.707384	2.66667	2.66667	pseudo_transcript_0pseudo_transcript_0pseudo_transcript_0	0.738067	2.73629	3	3	pseudo_transcript_0	0.784779	-0.423981	4	4	pseudo_transcript_0	0.379542	-3.97284	3	3	pseudo_transcript_0	0.682511	-1.90567	3	3	pseudo_transcript_0	0.634129	-0.55351	3.33333	3.33333	pseudo_transcript_0pseudo_transcript_0pseudo_transcript_0
pseudo_13312	0.717666	2.53671	5	5	pseudo_transcript_0	0.189944	3.38264	4	4	pseudo_transcript_0	0.380264	-7.07762	3	3	pseudo_transcript_0	0.714156	-1.27979	3	3	pseudo_transcript_0	0.429292	-0.386089	4	4	pseudo_transcript_0pseudo_transcript_0pseudo_transcript_0	0.864059	-0.0731854	4	4	pseudo_transcript_0	0.67192	1.21273	2	2	pseudo_transcript_0	0.765222	5.6599	4	4	pseudo_transcript_0	0.820966	-0.787812	2	2	pseudo_transcript_0	0.767067	2.26648	3.33333	3.33333	pseudo_transcript_0pseudo_transcript_0pseudo_transcript_0	0.748913	3.6685	5	5	pseudo_transcript_0	0.228516	3.61832	4	4	pseudo_transcript_0	0.50532	-3.18495	3	3	pseudo_transcript_0	0.93549	-0.445612	2	2	pseudo_transcript_0	0.49425	1.36729	4	4	pseudo_transcript_0pseudo_transcript_0pseudo_transcript_0
pseudo_13313	0.201877	-3.46455	3	3	pseudo_transcript_0	0.0791851	8.95536	5	5	pseudo_transcript_0	0.737023	-5.95186	4	4	pseudo_transcript_0	0.157716	1.71207	3	3	pseudo_transcript_0	0.339362	-0.153681	4	4	pseudo_transcript_0pseudo_transcript_0pseudo_transcript_0	0.905132	-0.199868	4	4	pseudo_transcript_0	0.283702	-8.10076	4	4	pseudo_transcript_0	0.958553	4.94474	4	4	pseudo_transcript_0	0.188116	-2.46754	2	2	pseudo_transcript_0	0.715796	-1.11863	4	4	pseudo_transcript_0pseudo_transcript_0pseudo_transcript_0	0.251601	-2.93855	3	3	pseudo_transcript_0	0.256549	5.08109	5	5	pseudo_transcript_0	0.853816	-0.408715	3	3	pseudo_transcript_0	0.942268	0.0278923	2	2	pseudo_transcript_0	0.453989	0.577941	3.66667	3.66667	pseudo_transcript_0pseudo_transcript_0pseudo_transcript_0
pseudo_13314	0.156054	2.81114	4	4	pseudo_transcript_0	0.172188	6.11966	3	3	pseudo_transcript_0	0.760573	-1.88593	3	3	pseudo_transcript_0	0.111073	6.4949	1	1	pseudo_transcript_0	0.362938	2.34829	3.33333	3.33333	pseudo_transcript_0pseudo_transcript_0pseudo_transcript_0	0.109561	-3.71289	4	4	pseudo_transcript_0	0.69054	0.768491	2	2	pseudo_transcript_0	0.845027	3.42893	4	4	pseudo_transcript_0	0.129959	-5.91164	1	1	pseudo_transcript_0	0.548376	0.161508	3.33333	3.33333	pseudo_transcript_0pseudo_transcript_0pseudo_transcript_0	0.850907	-0.448721	4	4	pseudo_transcript_0	0.0799659	6.39453	3	3	pseudo_transcript_0	0.979879	-0.408796	4	4	pseudo_transcript_0	0.407751	1.88174	2	2	pseudo_transcript_0	0.636917	1.84567	3.66667	3.66667	pseudo_transcript_0pseudo_transcript_0pseudo_transcript_0
pseudo_13315	0.77918	2.83011	5	5	pseudo_transcript_0	0.939971	0.803544	4	4	pseudo_transcript_0	0.451909	-11.5717	5	5	pseudo_transcript_0	0.543491	-4.48125	4	4	pseudo_transcript_0	0.723687	-2.64601	4.66667	4.66667	pseudo_transcript_0pseudo_transcript_0pseudo_transcript_0	0.573368	-3.16776	5	5	pseudo_transcript_0	0.560245	2.78268	4	4	pseudo_transcript_0	0.00658474	16.276	4	4	pseudo_transcript_0	0.0318536	5.95015	3	3	pseudo_transcript_0	0.380066	5.29699	4.33333	4.33333	pseudo_transcript_0pseudo_transcript_0pseudo_transcript_0	0.283452	-2.5109	5	5	pseudo_transcript_0	0.85985	1.63138	4	4	pseudo_transcript_0	0.0486105	8.65229	4	4	pseudo_transcript_0	0.0929756	4.12677	4	4	pseudo_transcript_0	0.397304	2.59092	4.33333	4.33333	pseudo_transcript_0pseudo_transcript_0pseudo_transcript_0
pseudo_13316	0.491045	-2.64326	4	4	pseudo_transcript_0	0.28955	-5.04679	2	2	pseudo_transcript_0	0.877518	-4.81481	3	3	pseudo_transcript_0	0.425853	-2.91968	2	2	pseudo_transcript_0	0.552704	-4.16828	3	3	pseudo_transcript_0pseudo_transcript_0pseudo_transcript_0	0.409607	4.74765	4	4	pseudo_transcript_0	0.185333	-6.0494	4	4	pseudo_transcript_0	0.820214	3.56091	4	4	pseudo_transcript_0	0.628825	1.69746	2	2	pseudo_transcript_0	0.471718	0.753054	4	4	pseudo_transcript_0pseudo_transcript_0pseudo_transcript_0	0.740514	0.924176	3	3	pseudo_transcript_0	0.0272027	-9.31754	4	4	pseudo_transcript_0	0.696107	-3.37437	4	4	pseudo_transcript_0	0.20198	4.47373	1	1	pseudo_transcript_0	0.487941	-3.92258	3.66667	3.66667	pseudo_transcript_0pseudo_transcript_0pseudo_transcript_0
pseudo_13317	0.0153232	-8.54637	4	4	pseudo_transcript_0	0.0394403	-8.70162	3	3	pseudo_transcript_0	0.329777	-13.8739	1	1	pseudo_transcript_0	0.0873839	-10.1548	1	1	pseudo_transcript_0	0.12818	-10.374	2.66667	2.66667	pseudo_transcript_0pseudo_transcript_0pseudo_transcript_0	0.19986	4.66272	4	4	pseudo_transcript_0	0.941084	-0.47461	5	5	pseudo_transcript_0	0.306713	13.8523	1	1	pseudo_transcript_0	0.110432	8.84918	1	1	pseudo_transcript_0	0.482552	6.01346	3.33333	3.33333	pseudo_transcript_0pseudo_transcript_0pseudo_transcript_0	0.107347	-6.30429	2	2	pseudo_transcript_0	0.0128756	-9.11627	4	4	pseudo_transcript_0	0	0	0	0	pseudo_transcript_0	0	0	0	0	pseudo_transcript_0	0.0400742	-5.14019	2	2	pseudo_transcript_0pseudo_transcript_0pseudo_transcript_0
pseudo_13318	0.25341	-2.07337	4	4	pseudo_transcript_0	0.932324	-2.75167	5	5	pseudo_transcript_0	0.0920337	-11.0579	3	3	pseudo_transcript_0	0.18984	-3.97539	3	3	pseudo_transcript_0	0.425923	-5.29433	4	4	pseudo_transcript_0pseudo_transcript_0pseudo_transcript_0	0.411887	-4.20686	5	5	pseudo_transcript_0	0.317179	4.51592	4	4	pseudo_transcript_0	0.484312	6.89103	2	2	pseudo_transcript_0	0.8606	1.12964	2	2	pseudo_transcript_0	0.404459	2.40003	3.66667	3.66667	pseudo_transcript_0pseudo_transcript_0pseudo_transcript_0	0.0671542	-6.12467	5	5	pseudo_transcript_0	0.379313	4.21883	4	4	pseudo_transcript_0	0.343915	-3.80853	3	3	pseudo_transcript_0	0.417959	-1.52733	3	3	pseudo_transcript_0	0.263461	-1.90479	4	4	pseudo_transcript_0pseudo_transcript_0pseudo_transcript_0
pseudo_13319	0.857218	2.41395	4	4	pseudo_transcript_0	0.0952985	-4.20168	5	5	pseudo_transcript_0	0.20511	2.73773	2	2	pseudo_transcript_0	0.78793	-1.61245	2	2	pseudo_transcript_0	0.385875	0.316665	3.66667	3.66667	pseudo_transcript_0pseudo_transcript_0pseudo_transcript_0	0.599919	-1.75288	4	4	pseudo_transcript_0	0.667218	1.07818	4	4	pseudo_transcript_0	0.413875	-3.64855	1	1	pseudo_transcript_0	0	0	0	0	pseudo_transcript_0	0.560337	-1.44109	3	3	pseudo_transcript_0pseudo_transcript_0pseudo_transcript_0	0.283116	-2.39966	4	4	pseudo_transcript_0	0.306238	-1.7909	5	5	pseudo_transcript_0	0.374255	5.04737	2	2	pseudo_transcript_0	0.520057	-1.27655	2	2	pseudo_transcript_0	0.321203	0.285603	3.66667	3.66667	pseudo_transcript_0pseudo_transcript_0pseudo_transcript_0
pseudo_1332	0.576982	-2.12438	4	4	pseudo_transcript_0	0.442959	-3.10505	2	2	pseudo_transcript_0	0.993013	-4.24483	3	3	pseudo_transcript_0	0.958798	-1.11458	2	2	pseudo_transcript_0	0.670985	-3.15809	3	3	pseudo_transcript_0pseudo_transcript_0pseudo_transcript_0	0.846021	-0.821937	4	4	pseudo_transcript_0	0.448118	-2.78335	5	5	pseudo_transcript_0	0.0802893	15.132	2	2	pseudo_transcript_0	0.25632	3.5603	2	2	pseudo_transcript_0	0.458143	3.84224	3.66667	3.66667	pseudo_transcript_0pseudo_transcript_0pseudo_transcript_0	0.591084	-0.860253	3	3	pseudo_transcript_0	0.150968	-8.59596	5	5	pseudo_transcript_0	0.107174	8.03906	3	3	pseudo_transcript_0	0.315071	2.12867	3	3	pseudo_transcript_0	0.283075	-0.472385	3.66667	3.66667	pseudo_transcript_0pseudo_transcript_0pseudo_transcript_0
pseudo_13320	0.695405	0.000852068	3	3	pseudo_transcript_0	0.285791	5.42649	3	3	pseudo_transcript_0	0.224877	-0.669783	3	3	pseudo_transcript_0	0.758399	0.155429	1	1	pseudo_transcript_0	0.402024	1.58585	3	3	pseudo_transcript_0pseudo_transcript_0pseudo_transcript_0	0.0905429	-9.09624	5	5	pseudo_transcript_0	0.639486	-1.6162	4	4	pseudo_transcript_0	0.209921	1.89813	5	5	pseudo_transcript_0	0.0375482	-6.66603	4	4	pseudo_transcript_0	0.313317	-2.9381	4.66667	4.66667	pseudo_transcript_0pseudo_transcript_0pseudo_transcript_0	0.0178873	-8.66596	5	5	pseudo_transcript_0	0.676473	1.14166	4	4	pseudo_transcript_0	0.51355	-3.92492	5	5	pseudo_transcript_0	0.109671	-5.15287	4	4	pseudo_transcript_0	0.402637	-3.81641	4.66667	4.66667	pseudo_transcript_0pseudo_transcript_0pseudo_transcript_0
pseudo_13321	0.99055	-3.02138	4	4	pseudo_transcript_0	0.0199421	10.3115	5	5	pseudo_transcript_0	0.101093	1.29999	4	4	pseudo_transcript_0	0.101707	3.34443	3	3	pseudo_transcript_0	0.370528	2.86338	4.33333	4.33333	pseudo_transcript_0pseudo_transcript_0pseudo_transcript_0	0.70435	-1.02493	3	3	pseudo_transcript_0	0.142789	-8.9268	4	4	pseudo_transcript_0	0.669309	3.73323	2	2	pseudo_transcript_0	0.639142	-1.1736	2	2	pseudo_transcript_0	0.505482	-2.07283	3	3	pseudo_transcript_0pseudo_transcript_0pseudo_transcript_0	0.659899	-0.521713	3	3	pseudo_transcript_0	0.266762	5.76916	5	5	pseudo_transcript_0	0.255958	2.48924	5	5	pseudo_transcript_0	0.459032	1.23625	3	3	pseudo_transcript_0	0.394207	2.57889	4.33333	4.33333	pseudo_transcript_0pseudo_transcript_0pseudo_transcript_0
pseudo_13322	0.809522	2.35468	3	3	pseudo_transcript_0	0.813358	2.19801	4	4	pseudo_transcript_0	0.409935	-7.5564	2	2	pseudo_transcript_0	0.712804	-2.35325	1	1	pseudo_transcript_0	0.677605	-1.00124	3	3	pseudo_transcript_0pseudo_transcript_0pseudo_transcript_0	0.932983	-2.42039	4	4	pseudo_transcript_0	0.710625	-2.42301	4	4	pseudo_transcript_0	0.348616	-0.385083	3	3	pseudo_transcript_0	0.745889	1.79225	2	2	pseudo_transcript_0	0.664075	-1.74283	3.66667	3.66667	pseudo_transcript_0pseudo_transcript_0pseudo_transcript_0	0.930697	1.12668	4	4	pseudo_transcript_0	0.386924	-3.19843	3	3	pseudo_transcript_0	0.131788	-6.7323	3	3	pseudo_transcript_0	0.0872753	-9.89792	1	1	pseudo_transcript_0	0.483136	-2.93468	3.33333	3.33333	pseudo_transcript_0pseudo_transcript_0pseudo_transcript_0
pseudo_13323	0.829417	2.00794	4	4	pseudo_transcript_0	0.343269	-4.7499	2	2	pseudo_transcript_0	0.860976	-0.994828	3	3	pseudo_transcript_0	0.10883	-8.33815	1	1	pseudo_transcript_0	0.677887	-1.2456	3	3	pseudo_transcript_0pseudo_transcript_0pseudo_transcript_0	0.929136	-1.70961	4	4	pseudo_transcript_0	0.698111	-1.82367	5	5	pseudo_transcript_0	0.972837	1.65407	3	3	pseudo_transcript_0	0.589786	1.70637	3	3	pseudo_transcript_0	0.866695	-0.626402	4	4	pseudo_transcript_0pseudo_transcript_0pseudo_transcript_0	0.630436	-2.84931	5	5	pseudo_transcript_0	0.12305	-2.29549	5	5	pseudo_transcript_0	0.716436	-2.97731	5	5	pseudo_transcript_0	0.301277	-1.36608	5	5	pseudo_transcript_0	0.489974	-2.70737	5	5	pseudo_transcript_0pseudo_transcript_0pseudo_transcript_0
pseudo_13324	0.014173	9.4976	4	4	pseudo_transcript_0	0.0346778	9.47131	5	5	pseudo_transcript_1	0.44045	-7.46153	2	2	pseudo_transcript_1	0	0	0	0	pseudo_transcript_0	0.1631	3.8358	3.66667	3.66667	pseudo_transcript_0pseudo_transcript_1pseudo_transcript_1	0.675461	-2.30886	2	2	pseudo_transcript_0	0.388546	-7.34674	5	5	pseudo_transcript_0	0.937556	5.09408	4	4	pseudo_transcript_1	0.616029	2.65519	2	2	pseudo_transcript_1	0.667188	-1.52051	3.66667	3.66667	pseudo_transcript_0pseudo_transcript_0pseudo_transcript_1	0.0844758	10.091	5	5	pseudo_transcript_0	0.0681572	8.59384	5	5	pseudo_transcript_1	0.350733	-4.15477	4	4	pseudo_transcript_1	0.732186	0.748101	2	2	pseudo_transcript_0	0.167789	4.84337	4.66667	4.66667	pseudo_transcript_0pseudo_transcript_1pseudo_transcript_1
pseudo_13325	0.56733	0.51487	3	3	pseudo_transcript_0	0.457548	3.2713	4	4	pseudo_transcript_0	0.0400288	3.73336	4	4	pseudo_transcript_0	0.217	2.00892	2	2	pseudo_transcript_0	0.354969	2.50651	3.66667	3.66667	pseudo_transcript_0pseudo_transcript_0pseudo_transcript_0	0.467855	-5.37717	4	4	pseudo_transcript_0	0.527426	-5.09987	5	5	pseudo_transcript_0	0.249431	-3.59476	2	2	pseudo_transcript_0	0.0392014	-5.54797	2	2	pseudo_transcript_0	0.414904	-4.6906	3.66667	3.66667	pseudo_transcript_0pseudo_transcript_0pseudo_transcript_0	0.13646	-4.66516	4	4	pseudo_transcript_0	0.889216	-1.61409	5	5	pseudo_transcript_0	0.247933	5.98936	4	4	pseudo_transcript_0	0.674028	-1.05491	3	3	pseudo_transcript_0	0.424536	-0.0966288	4.33333	4.33333	pseudo_transcript_0pseudo_transcript_0pseudo_transcript_0
pseudo_13326	0.714337	3.75007	4	4	pseudo_transcript_0	0.454671	-2.27903	3	3	pseudo_transcript_0	0.901801	-3.3401	2	2	pseudo_transcript_0	0.132936	-7.15866	1	1	pseudo_transcript_0	0.69027	-0.623019	3	3	pseudo_transcript_0pseudo_transcript_0pseudo_transcript_0	0.930392	-1.81149	3	3	pseudo_transcript_0	0.346815	2.40839	3	3	pseudo_transcript_0	0.731107	6.26284	2	2	pseudo_transcript_0	0.132577	7.29932	1	1	pseudo_transcript_0	0.669438	2.28658	2.66667	2.66667	pseudo_transcript_0pseudo_transcript_0pseudo_transcript_0	0.582032	3.05006	4	4	pseudo_transcript_0	0.900329	-1.60743	4	4	pseudo_transcript_0	0.576124	2.56992	3	3	pseudo_transcript_0	0.541423	1.21744	3	3	pseudo_transcript_0	0.686162	1.33751	3.66667	3.66667	pseudo_transcript_0pseudo_transcript_0pseudo_transcript_0
pseudo_13327	0.786172	1.91198	4	4	pseudo_transcript_0	0.599034	2.94171	4	4	pseudo_transcript_0	0.98463	-2.12066	3	3	pseudo_transcript_0	0.964477	-0.98292	2	2	pseudo_transcript_0	0.789945	0.911013	3.66667	3.66667	pseudo_transcript_0pseudo_transcript_0pseudo_transcript_0	0.652181	-0.924235	3	3	pseudo_transcript_0	0.025734	9.55128	3	3	pseudo_transcript_0	0.74837	4.51891	3	3	pseudo_transcript_0	0.234265	3.43943	2	2	pseudo_transcript_0	0.475428	4.38199	3	3	pseudo_transcript_0pseudo_transcript_0pseudo_transcript_0	0.652406	-0.331619	3	3	pseudo_transcript_0	0.0050334	10.7479	4	4	pseudo_transcript_0	0.501302	3.03956	3	3	pseudo_transcript_0	0.291399	2.71304	2	2	pseudo_transcript_0	0.386247	4.48528	3.33333	3.33333	pseudo_transcript_0pseudo_transcript_0pseudo_transcript_0
pseudo_13328	0.477987	-3.81279	5	5	pseudo_transcript_0	0.115964	-7.78165	4	4	pseudo_transcript_0	0.372606	2.12917	2	2	pseudo_transcript_0	0.859915	-1.67341	1	1	pseudo_transcript_0	0.322186	-3.15509	3.66667	3.66667	pseudo_transcript_0pseudo_transcript_0pseudo_transcript_0	0.945661	-2.05968	5	5	pseudo_transcript_0	0.678708	2.63854	5	5	pseudo_transcript_0	0.10222	-6.47551	1	1	pseudo_transcript_0	0.199259	-4.20145	1	1	pseudo_transcript_0	0.57553	-1.96555	3.66667	3.66667	pseudo_transcript_0pseudo_transcript_0pseudo_transcript_0	0.344445	-2.89919	4	4	pseudo_transcript_0	0.210849	-7.34117	4	4	pseudo_transcript_0	0.637736	1.91371	3	3	pseudo_transcript_0	0.319533	-3.08173	2	2	pseudo_transcript_0	0.397677	-2.77555	3.66667	3.66667	pseudo_transcript_0pseudo_transcript_0pseudo_transcript_0
pseudo_13329	0.444734	4.6511	4	4	pseudo_transcript_0	0.108935	-10.9425	1	1	pseudo_transcript_0	0.351039	-2.72193	3	3	pseudo_transcript_0	0	0	0	0	pseudo_transcript_0	0.301569	-3.00444	2.66667	2.66667	pseudo_transcript_0pseudo_transcript_0pseudo_transcript_0	0.170808	-8.60174	5	5	pseudo_transcript_0	0.570849	1.68887	2	2	pseudo_transcript_0	0.571184	-0.245002	3	3	pseudo_transcript_0	0.989779	0.381429	1	1	pseudo_transcript_0	0.437614	-2.38596	3.33333	3.33333	pseudo_transcript_0pseudo_transcript_0pseudo_transcript_0	0.482145	-3.60223	5	5	pseudo_transcript_0	0.350664	-7.34507	1	1	pseudo_transcript_0	0.390169	-3.97307	5	5	pseudo_transcript_0	0.151955	-5.29096	1	1	pseudo_transcript_0	0.407659	-4.97346	3.66667	3.66667	pseudo_transcript_0pseudo_transcript_0pseudo_transcript_0
pseudo_1333	0.0774842	7.94273	3	3	pseudo_transcript_0	0.150544	3.60862	4	4	pseudo_transcript_0	0.756574	-6.8025	3	3	pseudo_transcript_0	0.762239	0.131906	1	1	pseudo_transcript_0	0.328201	1.58295	3.33333	3.33333	pseudo_transcript_0pseudo_transcript_0pseudo_transcript_0	0.0576073	-8.56513	3	3	pseudo_transcript_0	0.410768	2.68697	2	2	pseudo_transcript_0	0.658017	3.86805	3	3	pseudo_transcript_0	0.410087	-1.23887	2	2	pseudo_transcript_0	0.375464	-0.670035	2.66667	2.66667	pseudo_transcript_0pseudo_transcript_0pseudo_transcript_0	0.61161	0.358425	4	4	pseudo_transcript_0	0.0516954	7.27523	3	3	pseudo_transcript_0	0.765979	-2.29271	3	3	pseudo_transcript_0	0.42972	-2.34833	1	1	pseudo_transcript_0	0.476428	1.78032	3.33333	3.33333	pseudo_transcript_0pseudo_transcript_0pseudo_transcript_0
pseudo_13330	0.576326	2.59349	5	5	pseudo_transcript_0	0.404598	3.44384	5	5	pseudo_transcript_0	0.975207	-4.21464	4	4	pseudo_transcript_0	0.400066	0.737918	4	4	pseudo_transcript_0	0.652044	0.607565	4.66667	4.66667	pseudo_transcript_0pseudo_transcript_0pseudo_transcript_0	0.602432	-2.63819	5	5	pseudo_transcript_0	0.433178	-8.51104	5	5	pseudo_transcript_0	0.336529	10.1329	4	4	pseudo_transcript_0	0.513628	-1.12841	4	4	pseudo_transcript_0	0.457379	-0.338765	4.66667	4.66667	pseudo_transcript_0pseudo_transcript_0pseudo_transcript_0	0.76062	0.316373	4	4	pseudo_transcript_0	0.941213	-1.39644	5	5	pseudo_transcript_0	0.263689	9.71632	5	5	pseudo_transcript_0	0.868564	0.946062	4	4	pseudo_transcript_0	0.655174	2.87875	4.66667	4.66667	pseudo_transcript_0pseudo_transcript_0pseudo_transcript_0
pseudo_13331	0.820196	3.31319	4	4	pseudo_transcript_0	0.830775	0.555922	4	4	pseudo_transcript_0	0.322022	0.615799	2	2	pseudo_transcript_0	0.300658	1.1811	2	2	pseudo_transcript_0	0.657664	1.49497	3.33333	3.33333	pseudo_transcript_0pseudo_transcript_0pseudo_transcript_0	0.723112	-3.96928	5	5	pseudo_transcript_0	0.283127	3.69404	4	4	pseudo_transcript_0	0.269617	-1.91213	3	3	pseudo_transcript_0	0.497775	-0.552969	3	3	pseudo_transcript_0	0.425285	-0.729125	4	4	pseudo_transcript_0pseudo_transcript_0pseudo_transcript_0	0.711576	-0.742174	5	5	pseudo_transcript_0	0.357071	3.24801	3	3	pseudo_transcript_0	0.570165	-3.66417	4	4	pseudo_transcript_0	0.694455	1.4128	3	3	pseudo_transcript_0	0.546271	-0.38611	4	4	pseudo_transcript_0pseudo_transcript_0pseudo_transcript_0
pseudo_13332	0.614408	2.91633	5	5	pseudo_transcript_0	0.137722	-6.3136	3	3	pseudo_transcript_0	0.182319	-12.5395	2	2	pseudo_transcript_0	0	0	0	0	pseudo_transcript_0	0.311483	-5.31227	3.33333	3.33333	pseudo_transcript_0pseudo_transcript_0pseudo_transcript_0	0.876714	0.427646	3	3	pseudo_transcript_0	0.936982	-2.77488	5	5	pseudo_transcript_0	0.101626	13.2551	2	2	pseudo_transcript_0	0.781785	1.4292	2	2	pseudo_transcript_0	0.638441	3.63594	3.33333	3.33333	pseudo_transcript_0pseudo_transcript_0pseudo_transcript_0	0.460624	4.9846	4	4	pseudo_transcript_0	0.117235	-3.82979	4	4	pseudo_transcript_0	0	0	0	0	pseudo_transcript_0	0	0	0	0	pseudo_transcript_0	0.19262	0.384934	2.66667	2.66667	pseudo_transcript_0pseudo_transcript_0pseudo_transcript_0
pseudo_13333	0.615646	-1.76472	2	2	pseudo_transcript_0	0.2209	5.58606	3	3	pseudo_transcript_0	0.855475	-3.64906	3	3	pseudo_transcript_0	0.39693	-3.51002	1	1	pseudo_transcript_0	0.564007	0.0574255	2.66667	2.66667	pseudo_transcript_0pseudo_transcript_0pseudo_transcript_0	0.664233	-3.59371	2	2	pseudo_transcript_0	0.92774	0.485992	2	2	pseudo_transcript_0	0.373238	8.5026	2	2	pseudo_transcript_0	0.726781	1.79829	2	2	pseudo_transcript_0	0.65507	1.79829	2	2	pseudo_transcript_0pseudo_transcript_0pseudo_transcript_0	0.216494	-3.57775	3	3	pseudo_transcript_0	0.14271	6.00575	3	3	pseudo_transcript_0	0.169804	7.59775	2	2	pseudo_transcript_0	0.710095	1.08887	1	1	pseudo_transcript_0	0.176336	3.34192	2.66667	2.66667	pseudo_transcript_0pseudo_transcript_0pseudo_transcript_0
pseudo_13334	0.855447	0.970912	4	4	pseudo_transcript_0	0.343787	-3.71767	3	3	pseudo_transcript_0	0.329283	-10.0389	4	4	pseudo_transcript_0	0.413536	-2.9074	2	2	pseudo_transcript_0	0.509505	-4.26187	3.66667	3.66667	pseudo_transcript_0pseudo_transcript_0pseudo_transcript_0	0.64102	-2.62292	5	5	pseudo_transcript_0	0.895489	-1.81424	4	4	pseudo_transcript_0	0.181488	11.2711	2	2	pseudo_transcript_0	0.344427	4.04692	1	1	pseudo_transcript_0	0.572666	2.27799	3.66667	3.66667	pseudo_transcript_0pseudo_transcript_0pseudo_transcript_0	0.5027	-3.38081	5	5	pseudo_transcript_0	0.331037	-5.03727	4	4	pseudo_transcript_0	0.467848	2.96185	3	3	pseudo_transcript_0	0.425673	1.80923	2	2	pseudo_transcript_0	0.433861	-1.81874	4	4	pseudo_transcript_0pseudo_transcript_0pseudo_transcript_0
pseudo_13335	0.914214	0.211327	4	4	pseudo_transcript_0	0.269073	7.3023	2	2	pseudo_transcript_0	0.689672	-2.95148	3	3	pseudo_transcript_0	0.984366	-0.867757	2	2	pseudo_transcript_0	0.62432	1.52072	3	3	pseudo_transcript_0pseudo_transcript_0pseudo_transcript_0	0.250331	3.97778	3	3	pseudo_transcript_0	0.262713	-7.47763	2	2	pseudo_transcript_0	0.588356	1.80542	3	3	pseudo_transcript_0	0	0	0	0	pseudo_transcript_0	0.367133	-0.564814	2.66667	2.66667	pseudo_transcript_0pseudo_transcript_0pseudo_transcript_0	0.413006	4.06604	4	4	pseudo_transcript_0	0.871382	-2.56457	4	4	pseudo_transcript_0	0.856287	-0.666135	3	3	pseudo_transcript_0	0.224711	2.82952	2	2	pseudo_transcript_0	0.713558	0.278446	3.66667	3.66667	pseudo_transcript_0pseudo_transcript_0pseudo_transcript_0
pseudo_13336	0.764922	1.07621	3	3	pseudo_transcript_0	0.648942	-0.449078	4	4	pseudo_transcript_0	0.430946	-9.70579	4	4	pseudo_transcript_0	0.515544	-4.2291	2	2	pseudo_transcript_0	0.614937	-3.02622	3.66667	3.66667	pseudo_transcript_0pseudo_transcript_0pseudo_transcript_0	0.238996	-4.1266	3	3	pseudo_transcript_0	0.814077	1.45427	4	4	pseudo_transcript_0	0.175115	11.3658	2	2	pseudo_transcript_0	0.157381	4.30598	2	2	pseudo_transcript_0	0.409396	2.89783	3	3	pseudo_transcript_0pseudo_transcript_0pseudo_transcript_0	0.183413	-2.2413	4	4	pseudo_transcript_0	0.907372	-2.59173	5	5	pseudo_transcript_0	0.513406	2.95916	3	3	pseudo_transcript_0	0.529311	-2.00673	2	2	pseudo_transcript_0	0.53473	-0.624622	4	4	pseudo_transcript_0pseudo_transcript_0pseudo_transcript_0
pseudo_13337	0.672219	2.21401	5	5	pseudo_transcript_0	0.456727	-3.46009	4	4	pseudo_transcript_0	0.965077	-5.22115	3	3	pseudo_transcript_0	0.895922	-1.38284	3	3	pseudo_transcript_0	0.698008	-2.15574	4	4	pseudo_transcript_0pseudo_transcript_0pseudo_transcript_0	0.830809	-3.10871	5	5	pseudo_transcript_0	0.298339	4.23869	4	4	pseudo_transcript_0	0.220878	10.9297	2	2	pseudo_transcript_0	0.600828	2.36674	2	2	pseudo_transcript_0	0.450009	4.0199	3.66667	3.66667	pseudo_transcript_0pseudo_transcript_0pseudo_transcript_0	0.453156	-1.21236	4	4	pseudo_transcript_0	0.79513	0.837046	4	4	pseudo_transcript_0	0.295713	4.45619	3	3	pseudo_transcript_0	0.343792	2.27184	3	3	pseudo_transcript_0	0.514666	1.36029	3.66667	3.66667	pseudo_transcript_0pseudo_transcript_0pseudo_transcript_0
pseudo_13338	0.705937	-0.672159	4	4	pseudo_transcript_0	0.141021	-8.30501	2	2	pseudo_transcript_0	0.654579	-2.0508	2	2	pseudo_transcript_0	0.280558	-4.81223	1	1	pseudo_transcript_0	0.500512	-3.67599	2.66667	2.66667	pseudo_transcript_0pseudo_transcript_0pseudo_transcript_0	0.778497	2.05423	5	5	pseudo_transcript_0	0.737393	0.652187	3	3	pseudo_transcript_0	0.446269	-0.302069	3	3	pseudo_transcript_0	0.170443	6.19232	1	1	pseudo_transcript_0	0.654053	0.801448	3.66667	3.66667	pseudo_transcript_0pseudo_transcript_0pseudo_transcript_0	0.719817	1.75611	5	5	pseudo_transcript_0	0.147788	-7.66721	2	2	pseudo_transcript_0	0.767878	-2.98944	4	4	pseudo_transcript_0	0.78619	0.826627	1	1	pseudo_transcript_0	0.545161	-2.96685	3.66667	3.66667	pseudo_transcript_0pseudo_transcript_0pseudo_transcript_0
pseudo_13339	0.0886613	-10.0422	5	5	pseudo_transcript_0	0.475822	2.68588	4	4	pseudo_transcript_0	0.899267	-6.10307	4	4	pseudo_transcript_0	0.822883	-2.01123	3	3	pseudo_transcript_0	0.487916	-4.48647	4.33333	4.33333	pseudo_transcript_0pseudo_transcript_0pseudo_transcript_0	0.339717	3.02692	5	5	pseudo_transcript_0	0.958774	-2.02441	2	2	pseudo_transcript_0	0.958553	7.76478	4	4	pseudo_transcript_0	0.955244	0.590807	2	2	pseudo_transcript_0	0.752348	2.92243	3.66667	3.66667	pseudo_transcript_0pseudo_transcript_0pseudo_transcript_0	0.427237	-3.94157	4	4	pseudo_transcript_0	0.471331	2.77553	4	4	pseudo_transcript_0	0.892269	0.142776	3	3	pseudo_transcript_0	0.434122	-1.31877	3	3	pseudo_transcript_0	0.596946	-0.341088	3.66667	3.66667	pseudo_transcript_0pseudo_transcript_0pseudo_transcript_0
pseudo_1334	0.674428	7.56593	5	5	pseudo_transcript_0	0.205349	-4.56107	3	3	pseudo_transcript_0	0.553846	-10.3733	4	4	pseudo_transcript_0	0.0847359	-4.85914	3	3	pseudo_transcript_0	0.477874	-2.45614	4	4	pseudo_transcript_0pseudo_transcript_0pseudo_transcript_0	0.605559	1.59758	3	3	pseudo_transcript_0	0.915703	-0.99001	3	3	pseudo_transcript_0	0.312993	7.24929	3	3	pseudo_transcript_0	0.180929	4.12016	2	2	pseudo_transcript_0	0.611418	2.61896	3	3	pseudo_transcript_0pseudo_transcript_0pseudo_transcript_0	0.300917	7.77843	5	5	pseudo_transcript_0	0.212915	-5.67411	3	3	pseudo_transcript_0	0.831051	0.481422	4	4	pseudo_transcript_0	0.580452	-0.892133	3	3	pseudo_transcript_0	0.448294	0.861915	4	4	pseudo_transcript_0pseudo_transcript_0pseudo_transcript_0
pseudo_13340	0.575746	2.04206	3	3	pseudo_transcript_0	0.207601	5.73413	3	3	pseudo_transcript_0	0.0449356	-15.0972	3	3	pseudo_transcript_0	0.318091	-4.2441	1	1	pseudo_transcript_0	0.276094	-2.44035	3	3	pseudo_transcript_0pseudo_transcript_0pseudo_transcript_0	0.166115	-7.99534	4	4	pseudo_transcript_0	0.23447	-5.30611	2	2	pseudo_transcript_0	0.244315	15.1672	4	4	pseudo_transcript_0	0.748759	1.7565	1	1	pseudo_transcript_0	0.214966	0.621918	3.33333	3.33333	pseudo_transcript_0pseudo_transcript_0pseudo_transcript_0	0.138482	-2.88765	5	5	pseudo_transcript_0	0.851649	1.62511	3	3	pseudo_transcript_0	0.209224	-10.0147	1	1	pseudo_transcript_0	0	0	0	0	pseudo_transcript_0	0.399785	-3.75909	3	3	pseudo_transcript_0pseudo_transcript_0pseudo_transcript_0
pseudo_13341	0.774883	-0.821061	3	3	pseudo_transcript_0	0.784346	1.00689	2	2	pseudo_transcript_0	0.305085	-15.3682	4	4	pseudo_transcript_0	0.139565	-6.8157	1	1	pseudo_transcript_0	0.621438	-5.06078	3	3	pseudo_transcript_0pseudo_transcript_0pseudo_transcript_0	0.384653	-4.26697	4	4	pseudo_transcript_0	0.0913381	-6.38071	3	3	pseudo_transcript_0	0.054302	16.1433	4	4	pseudo_transcript_0	0.356788	3.0973	2	2	pseudo_transcript_0	0.176765	1.83187	3.66667	3.66667	pseudo_transcript_0pseudo_transcript_0pseudo_transcript_0	0.135575	-5.15843	4	4	pseudo_transcript_0	0.156666	-5.57042	3	3	pseudo_transcript_0	0.884177	-0.648584	2	2	pseudo_transcript_0	0.212104	-3.94266	1	1	pseudo_transcript_0	0.392139	-3.79248	3	3	pseudo_transcript_0pseudo_transcript_0pseudo_transcript_0
pseudo_13342	0.198672	5.41766	3	3	pseudo_transcript_0	0.491065	-2.98835	4	4	pseudo_transcript_0	0.0982535	3.29018	2	2	pseudo_transcript_0	0.102316	6.82367	1	1	pseudo_transcript_0	0.262664	1.9065	3	3	pseudo_transcript_0pseudo_transcript_0pseudo_transcript_0	0.251627	-5.2623	2	2	pseudo_transcript_0	0.094813	10.2019	4	4	pseudo_transcript_0	0.0465298	-5.45638	2	2	pseudo_transcript_0	0	0	0	0	pseudo_transcript_0	0.13099	-0.172277	2.66667	2.66667	pseudo_transcript_0pseudo_transcript_0pseudo_transcript_0	0.762758	3.18531	4	4	pseudo_transcript_0	0.177911	5.02844	3	3	pseudo_transcript_0	0.842712	-0.614629	3	3	pseudo_transcript_0	0.3627	2.98484	1	1	pseudo_transcript_0	0.594461	2.53304	3.33333	3.33333	pseudo_transcript_0pseudo_transcript_0pseudo_transcript_0
pseudo_13343	0.601877	-0.648016	4	4	pseudo_transcript_0	0.287804	5.01905	2	2	pseudo_transcript_0	0.368959	1.93797	3	3	pseudo_transcript_0	0	0	0	0	pseudo_transcript_0	0.419547	2.103	3	3	pseudo_transcript_0pseudo_transcript_0pseudo_transcript_0	0.523639	3.79972	5	5	pseudo_transcript_0	0.500429	-3.85665	2	2	pseudo_transcript_0	0.408382	-3.02855	2	2	pseudo_transcript_0	0.176925	-4.65949	1	1	pseudo_transcript_0	0.477484	-1.02849	3	3	pseudo_transcript_0pseudo_transcript_0pseudo_transcript_0	0.644765	3.95163	5	5	pseudo_transcript_0	0.680755	1.09069	3	3	pseudo_transcript_0	0.528355	3.17238	4	4	pseudo_transcript_0	0.805052	0.501415	3	3	pseudo_transcript_0	0.617958	2.73823	4	4	pseudo_transcript_0pseudo_transcript_0pseudo_transcript_0
pseudo_13344	0.851683	0.0904808	3	3	pseudo_transcript_0	0.175662	-5.68495	3	3	pseudo_transcript_0	0.315771	-10.5492	2	2	pseudo_transcript_0	0.149269	-6.55871	1	1	pseudo_transcript_0	0.447705	-5.38122	2.66667	2.66667	pseudo_transcript_0pseudo_transcript_0pseudo_transcript_0	0.874149	-0.433089	2	2	pseudo_transcript_0	0.749635	-1.86915	5	5	pseudo_transcript_0	0.0487476	15.9702	2	2	pseudo_transcript_0	0.123588	8.13681	1	1	pseudo_transcript_0	0.55751	4.556	3	3	pseudo_transcript_0pseudo_transcript_0pseudo_transcript_0	0.778006	0.185882	3	3	pseudo_transcript_0	0.262766	-5.09108	4	4	pseudo_transcript_0	0.147956	10.0901	1	1	pseudo_transcript_0	0	0	0	0	pseudo_transcript_0	0.396243	1.72829	2.66667	2.66667	pseudo_transcript_0pseudo_transcript_0pseudo_transcript_0
pseudo_13345	0.197405	8.22483	5	5	pseudo_transcript_1	0.232338	5.58915	3	3	pseudo_transcript_0	0.533727	-9.53448	4	4	pseudo_transcript_1	0	0	0	0	pseudo_transcript_0	0.321157	1.4265	4	4	pseudo_transcript_1pseudo_transcript_0pseudo_transcript_1	0.36606	-4.47875	5	5	pseudo_transcript_1	0.0359503	-8.72879	5	5	pseudo_transcript_0	0.121098	11.7449	3	3	pseudo_transcript_1	0.234265	-3.35467	2	2	pseudo_transcript_0	0.174369	-0.48755	4.33333	4.33333	pseudo_transcript_1pseudo_transcript_0pseudo_transcript_1	0.690752	2.81092	5	5	pseudo_transcript_1	0.184552	-7.04836	5	5	pseudo_transcript_0	0.126622	6.66242	3	3	pseudo_transcript_0	0.217212	3.05439	2	2	pseudo_transcript_1	0.333975	0.808328	4.33333	4.33333	pseudo_transcript_1pseudo_transcript_0pseudo_transcript_0
pseudo_13346	0.314197	-4.88631	2	2	pseudo_transcript_0	0.0634356	-9.11348	5	5	pseudo_transcript_0	0.355294	-2.60732	5	5	pseudo_transcript_0	0.0673172	-6.52995	2	2	pseudo_transcript_0	0.244309	-5.5357	4	4	pseudo_transcript_0pseudo_transcript_0pseudo_transcript_0	0.114979	8.99212	2	2	pseudo_transcript_0	0.00724618	10.1147	5	5	pseudo_transcript_0	0.921528	4.84541	4	4	pseudo_transcript_0	0.028876	8.69919	2	2	pseudo_transcript_0	0.347918	7.98408	3.66667	3.66667	pseudo_transcript_0pseudo_transcript_0pseudo_transcript_0	0.242734	9.00902	1	1	pseudo_transcript_0	0.121779	10.3301	1	1	pseudo_transcript_0	0.168032	7.30572	5	5	pseudo_transcript_0	0	0	0	0	pseudo_transcript_0	0.177515	8.88161	2.33333	2.33333	pseudo_transcript_0pseudo_transcript_0pseudo_transcript_0
pseudo_13347	0.754264	3.03355	4	4	pseudo_transcript_0	0.173176	6.09638	3	3	pseudo_transcript_0	0.642281	-6.95484	1	1	pseudo_transcript_0	0	0	0	0	pseudo_transcript_0	0.52324	0.72503	2.66667	2.66667	pseudo_transcript_0pseudo_transcript_0pseudo_transcript_0	0.733933	0.749538	2	2	pseudo_transcript_0	0.905432	0.787512	2	2	pseudo_transcript_0	0.396621	1.53861	3	3	pseudo_transcript_0	0	0	0	0	pseudo_transcript_0	0.678662	1.02522	2.33333	2.33333	pseudo_transcript_0pseudo_transcript_0pseudo_transcript_0	0.563323	3.54144	4	4	pseudo_transcript_0	0.105314	6.57883	3	3	pseudo_transcript_0	0.354454	-3.98398	3	3	pseudo_transcript_0	0.975955	0.0662616	1	1	pseudo_transcript_0	0.34103	2.04543	3.33333	3.33333	pseudo_transcript_0pseudo_transcript_0pseudo_transcript_0
pseudo_13348	0.642321	1.03536	5	5	pseudo_transcript_0	0.917327	2.84961	4	4	pseudo_transcript_0	0.615273	-10.4989	4	4	pseudo_transcript_0	0.976809	-0.591535	3	3	pseudo_transcript_0	0.724974	-2.20463	4.33333	4.33333	pseudo_transcript_0pseudo_transcript_0pseudo_transcript_0	0.868533	-1.33514	5	5	pseudo_transcript_0	0.786269	-1.4663	2	2	pseudo_transcript_0	0.27923	9.43863	4	4	pseudo_transcript_0	0.561143	2.28357	2	2	pseudo_transcript_0	0.644678	2.2124	3.66667	3.66667	pseudo_transcript_0pseudo_transcript_0pseudo_transcript_0	0.582802	-1.03683	4	4	pseudo_transcript_0	0.890664	3.65143	4	4	pseudo_transcript_0	0.751313	3.18569	5	5	pseudo_transcript_0	0.386716	2.11237	3	3	pseudo_transcript_0	0.741593	1.93343	4.33333	4.33333	pseudo_transcript_0pseudo_transcript_0pseudo_transcript_0
pseudo_13349	0.987901	1.74259	2	2	pseudo_transcript_0	0.442472	3.12196	3	3	pseudo_transcript_0	0	0	0	0	pseudo_transcript_0	0	0	0	0	pseudo_transcript_0	0.476791	1.62152	1.66667	1.66667	pseudo_transcript_0pseudo_transcript_0pseudo_transcript_0	0.609259	-3.77642	2	2	pseudo_transcript_0	0.446748	-2.21275	5	5	pseudo_transcript_0	0.0466736	-4.59702	3	3	pseudo_transcript_0	0.278447	-3.12308	1	1	pseudo_transcript_0	0.36756	-3.52873	3.33333	3.33333	pseudo_transcript_0pseudo_transcript_0pseudo_transcript_0	0.506504	-0.815533	3	3	pseudo_transcript_0	0.656925	-3.93107	4	4	pseudo_transcript_0	0.00685226	-11.5271	3	3	pseudo_transcript_0	0.103191	-7.2697	1	1	pseudo_transcript_0	0.390094	-5.42456	3.33333	3.33333	pseudo_transcript_0pseudo_transcript_0pseudo_transcript_0
pseudo_1335	0.692518	2.26099	3	3	pseudo_transcript_0	0.419113	7.23332	5	5	pseudo_transcript_0	0.449667	2.33604	1	1	pseudo_transcript_0	0.267292	2.86936	1	1	pseudo_transcript_0	0.520433	3.94345	3	3	pseudo_transcript_0pseudo_transcript_0pseudo_transcript_0	0.520237	1.72566	2	2	pseudo_transcript_0	0.746344	0.240867	3	3	pseudo_transcript_0	0.147568	-4.62676	2	2	pseudo_transcript_0	0	0	0	0	pseudo_transcript_0	0.471383	-0.886745	2.33333	2.33333	pseudo_transcript_0pseudo_transcript_0pseudo_transcript_0	0.493325	3.60117	3	3	pseudo_transcript_0	0.21356	7.11022	5	5	pseudo_transcript_0	0.278951	-4.43346	3	3	pseudo_transcript_0	0.210928	3.0655	2	2	pseudo_transcript_0	0.328612	2.09264	3.66667	3.66667	pseudo_transcript_0pseudo_transcript_0pseudo_transcript_0
pseudo_13350	0.564338	1.99321	5	5	pseudo_transcript_0	0	0	0	0	pseudo_transcript_0	0.473813	-2.48426	3	3	pseudo_transcript_0	0	0	0	0	pseudo_transcript_0	0.34605	-0.163683	2.66667	2.66667	pseudo_transcript_0pseudo_transcript_0pseudo_transcript_0	0.371825	-3.86234	5	5	pseudo_transcript_0	0.0803404	-8.02591	4	4	pseudo_transcript_0	0.869043	2.96511	3	3	pseudo_transcript_0	0.186163	-3.01446	3	3	pseudo_transcript_0	0.440403	-2.97438	4	4	pseudo_transcript_0pseudo_transcript_0pseudo_transcript_0	0.579333	-0.181252	5	5	pseudo_transcript_0	0.0866916	-7.41967	4	4	pseudo_transcript_0	0.761176	0.625381	3	3	pseudo_transcript_0	0.236775	-2.69443	3	3	pseudo_transcript_0	0.475733	-2.32518	4	4	pseudo_transcript_0pseudo_transcript_0pseudo_transcript_0
pseudo_13351	0.214886	6.85998	4	4	pseudo_transcript_0	0.242699	-5.71944	5	5	pseudo_transcript_0	0.0867517	2.75708	3	3	pseudo_transcript_0	0.160296	1.63796	3	3	pseudo_transcript_0	0.181445	1.29921	4	4	pseudo_transcript_0pseudo_transcript_0pseudo_transcript_0	0.371813	-4.31342	3	3	pseudo_transcript_0	0.043786	8.99747	5	5	pseudo_transcript_0	0.355818	-3.24625	2	2	pseudo_transcript_0	0.795803	1.62683	1	1	pseudo_transcript_0	0.257139	0.479265	3.33333	3.33333	pseudo_transcript_0pseudo_transcript_0pseudo_transcript_0	0.533048	2.95588	4	4	pseudo_transcript_0	0.473225	2.40831	5	5	pseudo_transcript_0	0.440744	3.13139	4	4	pseudo_transcript_0	0.0348509	4.37077	3	3	pseudo_transcript_0	0.482339	2.83186	4.33333	4.33333	pseudo_transcript_0pseudo_transcript_0pseudo_transcript_0
pseudo_13352	0.805998	3.28414	5	5	pseudo_transcript_0	0.417701	-2.65249	2	2	pseudo_transcript_0	0.289609	2.1184	2	2	pseudo_transcript_0	0.315653	-4.24457	1	1	pseudo_transcript_0	0.504436	0.916684	3	3	pseudo_transcript_0pseudo_transcript_0pseudo_transcript_0	0.490018	3.0172	4	4	pseudo_transcript_0	0.905432	-2.16425	2	2	pseudo_transcript_0	0.0448641	-5.69963	2	2	pseudo_transcript_0	0.376717	-2.15341	1	1	pseudo_transcript_0	0.480105	-1.61556	2.66667	2.66667	pseudo_transcript_0pseudo_transcript_0pseudo_transcript_0	0.129085	6.76034	4	4	pseudo_transcript_0	0.53226	-2.43255	3	3	pseudo_transcript_0	0.463701	-5.23731	4	4	pseudo_transcript_0	0.685699	1.07024	2	2	pseudo_transcript_0	0.375015	-0.303173	3.66667	3.66667	pseudo_transcript_0pseudo_transcript_0pseudo_transcript_0
pseudo_13353	0.70639	2.01242	5	5	pseudo_transcript_0	0.394417	-2.7771	5	5	pseudo_transcript_0	0.512108	-7.06135	2	2	pseudo_transcript_0	0.998579	-1.03041	2	2	pseudo_transcript_0	0.537639	-2.60868	4	4	pseudo_transcript_0pseudo_transcript_0pseudo_transcript_0	0.21794	5.90966	2	2	pseudo_transcript_0	0.557805	2.66933	5	5	pseudo_transcript_0	0.188073	-0.855313	4	4	pseudo_transcript_0	0.624571	2.22965	1	1	pseudo_transcript_0	0.321273	2.57456	3.66667	3.66667	pseudo_transcript_0pseudo_transcript_0pseudo_transcript_0	0.186524	3.33716	5	5	pseudo_transcript_0	0.900449	-1.35805	5	5	pseudo_transcript_0	0.0493939	-9.60199	4	4	pseudo_transcript_0	0.837103	0.42947	4	4	pseudo_transcript_0	0.378789	-2.54096	4.66667	4.66667	pseudo_transcript_0pseudo_transcript_0pseudo_transcript_0
pseudo_13354	0.780106	1.34303	4	4	pseudo_transcript_0	0.809261	2.11838	3	3	pseudo_transcript_0	0.170448	-16.1302	1	1	pseudo_transcript_0	0	0	0	0	pseudo_transcript_0	0.586605	-4.22291	2.66667	2.66667	pseudo_transcript_0pseudo_transcript_0pseudo_transcript_0	0.84391	3.83338	5	5	pseudo_transcript_0	0.350258	-4.35857	2	2	pseudo_transcript_0	0.937149	3.15429	3	3	pseudo_transcript_0	0.213989	-3.99222	1	1	pseudo_transcript_0	0.710439	0.876366	3.33333	3.33333	pseudo_transcript_0pseudo_transcript_0pseudo_transcript_0	0.622672	-0.591138	4	4	pseudo_transcript_0	0.809302	2.47624	4	4	pseudo_transcript_0	0.0619317	-10.4036	2	2	pseudo_transcript_0	0.100666	-7.38294	1	1	pseudo_transcript_0	0.497969	-2.8395	3.33333	3.33333	pseudo_transcript_0pseudo_transcript_0pseudo_transcript_0
pseudo_13355	0.586763	3.59683	2	2	pseudo_transcript_0	0.936287	0.0454882	3	3	pseudo_transcript_0	0.497986	-12.7081	4	4	pseudo_transcript_0	0.277964	-3.75332	2	2	pseudo_transcript_0	0.673679	-3.02191	3	3	pseudo_transcript_0pseudo_transcript_0pseudo_transcript_0	0.186583	-5.88559	3	3	pseudo_transcript_0	0.59449	1.68581	2	2	pseudo_transcript_0	0.200696	9.3317	3	3	pseudo_transcript_0	0.45901	3.08667	1	1	pseudo_transcript_0	0.327256	1.71064	2.66667	2.66667	pseudo_transcript_0pseudo_transcript_0pseudo_transcript_0	0.411407	-3.16521	4	4	pseudo_transcript_0	0.721551	1.26543	3	3	pseudo_transcript_0	0.958554	0.0713249	3	3	pseudo_transcript_0	0.677367	-0.756768	2	2	pseudo_transcript_0	0.69717	-0.609485	3.33333	3.33333	pseudo_transcript_0pseudo_transcript_0pseudo_transcript_0
pseudo_13356	0.38663	-1.80913	4	4	pseudo_transcript_0	0.0395153	8.76715	3	3	pseudo_transcript_0	0.421253	-1.0482	4	4	pseudo_transcript_0	0.232176	1.3536	3	3	pseudo_transcript_0	0.282466	1.96994	3.66667	3.66667	pseudo_transcript_0pseudo_transcript_0pseudo_transcript_0	0.865011	0.0806499	4	4	pseudo_transcript_0	0.067619	-8.4907	3	3	pseudo_transcript_0	0.726158	6.08298	2	2	pseudo_transcript_0	0.155019	-5.39284	1	1	pseudo_transcript_0	0.552929	-0.775688	3	3	pseudo_transcript_0pseudo_transcript_0pseudo_transcript_0	0.335923	-1.36136	4	4	pseudo_transcript_0	0.962966	0.325265	4	4	pseudo_transcript_0	0.20315	8.29747	4	4	pseudo_transcript_0	0.618163	2.29926	4	4	pseudo_transcript_0	0.50068	2.42046	4	4	pseudo_transcript_0pseudo_transcript_0pseudo_transcript_0
pseudo_13357	0.248289	5.80379	4	4	pseudo_transcript_0	0.668153	-0.988982	3	3	pseudo_transcript_0	0.616339	-3.76254	4	4	pseudo_transcript_0	0.818242	-0.264266	2	2	pseudo_transcript_0	0.510927	0.350756	3.66667	3.66667	pseudo_transcript_0pseudo_transcript_0pseudo_transcript_0	0.727309	-2.11786	3	3	pseudo_transcript_0	0.787335	4.59568	4	4	pseudo_transcript_0	0.363719	9.9631	4	4	pseudo_transcript_0	0.699779	3.54604	2	2	pseudo_transcript_0	0.626121	4.14697	3.66667	3.66667	pseudo_transcript_0pseudo_transcript_0pseudo_transcript_0	0.411407	3.57937	4	4	pseudo_transcript_0	0.962479	2.81771	4	4	pseudo_transcript_0	0.152888	6.84229	4	4	pseudo_transcript_0	0.169715	3.58712	3	3	pseudo_transcript_0	0.508924	4.41312	4	4	pseudo_transcript_0pseudo_transcript_0pseudo_transcript_0
pseudo_13358	0.500141	2.88466	3	3	pseudo_transcript_0	0.144159	8.17131	2	2	pseudo_transcript_0	0.839016	-5.0628	3	3	pseudo_transcript_0	0	0	0	0	pseudo_transcript_0	0.494439	1.99772	2.66667	2.66667	pseudo_transcript_0pseudo_transcript_0pseudo_transcript_0	0.599716	-2.35932	3	3	pseudo_transcript_0	0.0392701	-9.74745	2	2	pseudo_transcript_0	0.0772991	15.2399	2	2	pseudo_transcript_0	0	0	0	0	pseudo_transcript_0	0.238762	1.04438	2.33333	2.33333	pseudo_transcript_0pseudo_transcript_0pseudo_transcript_0	0.926684	0.717695	4	4	pseudo_transcript_0	0.745995	-1.36585	3	3	pseudo_transcript_0	0.0208567	10.9847	2	2	pseudo_transcript_0	0.251244	3.74249	1	1	pseudo_transcript_0	0.564512	3.44552	3	3	pseudo_transcript_0pseudo_transcript_0pseudo_transcript_0
pseudo_13359	0.296949	3.70848	3	3	pseudo_transcript_0	0.136929	-3.35307	5	5	pseudo_transcript_0	0.407593	-15.2352	5	5	pseudo_transcript_0	0.117827	-4.32799	3	3	pseudo_transcript_0	0.28049	-4.95993	4.33333	4.33333	pseudo_transcript_0pseudo_transcript_0pseudo_transcript_0	0.686761	2.8417	2	2	pseudo_transcript_0	0.0632189	7.38187	4	4	pseudo_transcript_0	0.231971	12.0511	4	4	pseudo_transcript_0	0.661287	2.09704	1	1	pseudo_transcript_0	0.327317	7.4249	3.33333	3.33333	pseudo_transcript_0pseudo_transcript_0pseudo_transcript_0	0.235621	5.78968	3	3	pseudo_transcript_0	0.65916	1.15381	3	3	pseudo_transcript_0	0.661534	-1.37009	3	3	pseudo_transcript_0	0.22107	-3.83421	1	1	pseudo_transcript_0	0.518772	1.8578	3	3	pseudo_transcript_0pseudo_transcript_0pseudo_transcript_0
pseudo_1336	0.22022	6.65087	2	2	pseudo_transcript_0	0.0260625	9.31395	4	4	pseudo_transcript_0	0.107596	4.46987	1	1	pseudo_transcript_0	0	0	0	0	pseudo_transcript_0	0.11796	6.81156	2.33333	2.33333	pseudo_transcript_0pseudo_transcript_0pseudo_transcript_0	0.465165	-6.8671	1	1	pseudo_transcript_0	0.287431	-7.42516	2	2	pseudo_transcript_0	0.128703	-5.80108	1	1	pseudo_transcript_0	0	0	0	0	pseudo_transcript_0	0.293767	-6.69778	1.33333	1.33333	pseudo_transcript_0pseudo_transcript_0pseudo_transcript_0	0.850115	3.37658	2	2	pseudo_transcript_0	0.0996567	6.88998	4	4	pseudo_transcript_0	0.890273	-0.826761	2	2	pseudo_transcript_0	0.972751	0.208664	1	1	pseudo_transcript_0	0.613348	3.1466	2.66667	2.66667	pseudo_transcript_0pseudo_transcript_0pseudo_transcript_0
pseudo_13360	0.0762115	9.16782	5	5	pseudo_transcript_1	0.0361606	9.29363	5	5	pseudo_transcript_0	0.880099	-6.0546	4	4	pseudo_transcript_0	0.19775	3.28108	2	2	pseudo_transcript_0	0.330824	4.13562	4.66667	4.66667	pseudo_transcript_1pseudo_transcript_0pseudo_transcript_0	0.180236	-3.83501	4	4	pseudo_transcript_0	0.255255	4.15523	3	3	pseudo_transcript_1	0.177927	11.6853	2	2	pseudo_transcript_1	0	0	0	0	pseudo_transcript_1	0.204473	4.00182	3	3	pseudo_transcript_0pseudo_transcript_1pseudo_transcript_1	0.0969637	-4.26473	3	3	pseudo_transcript_0	0.18856	7.4982	5	5	pseudo_transcript_0	0.147828	7.64509	3	3	pseudo_transcript_1	0.0441408	4.65735	3	3	pseudo_transcript_1	0.144451	3.62619	3.66667	3.66667	pseudo_transcript_0pseudo_transcript_0pseudo_transcript_1
pseudo_13361	0.341297	-3.02655	5	5	pseudo_transcript_0	0.860648	-0.271104	3	3	pseudo_transcript_0	0.7075	-6.63632	4	4	pseudo_transcript_0	0.282726	-3.86579	2	2	pseudo_transcript_0	0.636482	-3.31132	4	4	pseudo_transcript_0pseudo_transcript_0pseudo_transcript_0	0.555094	3.0141	5	5	pseudo_transcript_0	0.816955	-2.20989	5	5	pseudo_transcript_0	0.57974	6.51212	3	3	pseudo_transcript_0	0.247445	3.51685	3	3	pseudo_transcript_0	0.650596	2.43877	4.33333	4.33333	pseudo_transcript_0pseudo_transcript_0pseudo_transcript_0	0.636601	-0.998611	3	3	pseudo_transcript_0	0.763422	-1.91566	5	5	pseudo_transcript_0	0.91802	1.8024	4	4	pseudo_transcript_0	0.83022	-0.349785	2	2	pseudo_transcript_0	0.772681	-0.370624	4	4	pseudo_transcript_0pseudo_transcript_0pseudo_transcript_0
pseudo_13362	0.237818	7.85653	4	4	pseudo_transcript_0	0.40058	5.1242	4	4	pseudo_transcript_0	0.242769	-0.628026	4	4	pseudo_transcript_0	0.470874	-3.19746	1	1	pseudo_transcript_1	0.293722	4.11757	4	4	pseudo_transcript_0pseudo_transcript_0pseudo_transcript_0	0.0500244	10.8214	5	5	pseudo_transcript_1	0.801872	2.13954	3	3	pseudo_transcript_1	0.0795331	13.4201	2	2	pseudo_transcript_1	0	0	0	0	pseudo_transcript_0	0.310476	8.79368	3.33333	3.33333	pseudo_transcript_1pseudo_transcript_1pseudo_transcript_1	0.0248307	9.7868	5	5	pseudo_transcript_1	0.251986	3.37924	4	4	pseudo_transcript_1	0.0829428	7.41134	3	3	pseudo_transcript_1	0.0393589	5.71784	2	2	pseudo_transcript_0	0.11992	6.85913	4	4	pseudo_transcript_1pseudo_transcript_1pseudo_transcript_1
pseudo_13363	0.729762	1.30642	5	5	pseudo_transcript_0	0.678986	2.97264	4	4	pseudo_transcript_0	0.976889	-3.01763	2	2	pseudo_transcript_0	0.267292	2.86936	1	1	pseudo_transcript_0	0.795212	0.420477	3.66667	3.66667	pseudo_transcript_0pseudo_transcript_0pseudo_transcript_0	0.408234	3.45338	4	4	pseudo_transcript_0	0.687739	-0.875112	3	3	pseudo_transcript_0	0.492473	-0.220126	3	3	pseudo_transcript_0	0.208376	5.55094	1	1	pseudo_transcript_0	0.529482	0.786047	3.33333	3.33333	pseudo_transcript_0pseudo_transcript_0pseudo_transcript_0	0.694454	5.16283	5	5	pseudo_transcript_0	0.900329	2.09758	4	4	pseudo_transcript_0	0.304952	-4.26533	4	4	pseudo_transcript_0	0.343792	2.08294	3	3	pseudo_transcript_0	0.633245	0.998356	4.33333	4.33333	pseudo_transcript_0pseudo_transcript_0pseudo_transcript_0
pseudo_13364	0.078666	8.37093	5	5	pseudo_transcript_0	0.0156955	-10.2318	4	4	pseudo_transcript_0	0	0	0	0	pseudo_transcript_0	0	0	0	0	pseudo_transcript_0	0.0314538	-0.620304	3	3	pseudo_transcript_0pseudo_transcript_0pseudo_transcript_0	0.303315	4.52826	3	3	pseudo_transcript_0	0.0116005	9.88552	4	4	pseudo_transcript_0	0.279057	-3.13364	3	3	pseudo_transcript_0	0.194156	3.55111	3	3	pseudo_transcript_0	0.197991	3.76005	3.33333	3.33333	pseudo_transcript_0pseudo_transcript_0pseudo_transcript_0	0.00235244	10.4703	5	5	pseudo_transcript_0	0.227317	8.9284	1	1	pseudo_transcript_0	0.0245238	-10.2636	3	3	pseudo_transcript_0	0.354287	3.02255	1	1	pseudo_transcript_0	0.0847312	3.04503	3	3	pseudo_transcript_0pseudo_transcript_0pseudo_transcript_0
pseudo_13365	0.308666	5.47858	4	4	pseudo_transcript_0	0.17764	6.23789	4	4	pseudo_transcript_0	0.5884	-1.77167	3	3	pseudo_transcript_0	0.455504	1.14401	1	1	pseudo_transcript_0	0.358235	3.31493	3.66667	3.66667	pseudo_transcript_0pseudo_transcript_0pseudo_transcript_0	0.44249	-3.10411	3	3	pseudo_transcript_0	0.185111	-3.3592	5	5	pseudo_transcript_0	0.315618	13.7003	1	1	pseudo_transcript_0	0.365752	3.84821	1	1	pseudo_transcript_0	0.314406	2.41232	3	3	pseudo_transcript_0pseudo_transcript_0pseudo_transcript_0	0.511049	3.44754	5	5	pseudo_transcript_0	0.765923	1.02072	5	5	pseudo_transcript_0	0.114215	7.18074	3	3	pseudo_transcript_0	0.144601	3.03243	3	3	pseudo_transcript_0	0.463729	3.883	4.33333	4.33333	pseudo_transcript_0pseudo_transcript_0pseudo_transcript_0
pseudo_13366	0.956164	3.28196	5	5	pseudo_transcript_0	0.575778	2.87157	3	3	pseudo_transcript_0	0.087419	3.11007	2	2	pseudo_transcript_0	0.29195	2.71238	1	1	pseudo_transcript_0	0.539787	3.08787	3.33333	3.33333	pseudo_transcript_0pseudo_transcript_0pseudo_transcript_0	0.755778	3.22909	5	5	pseudo_transcript_0	0.226196	4.38128	3	3	pseudo_transcript_0	0.628252	-2.11979	2	2	pseudo_transcript_0	0.917809	0.088781	2	2	pseudo_transcript_0	0.536742	1.83019	3.33333	3.33333	pseudo_transcript_0pseudo_transcript_0pseudo_transcript_0	0.645485	5.33743	5	5	pseudo_transcript_0	0.164183	9.30876	4	4	pseudo_transcript_0	0.459967	4.69395	4	4	pseudo_transcript_0	0.49492	1.29437	3	3	pseudo_transcript_0	0.423212	6.44671	4.33333	4.33333	pseudo_transcript_0pseudo_transcript_0pseudo_transcript_0
pseudo_13367	0.920086	-0.288365	3	3	pseudo_transcript_0	0.174174	-6.05675	4	4	pseudo_transcript_0	0.272172	-8.51618	3	3	pseudo_transcript_0	0.464692	1.1223	1	1	pseudo_transcript_0	0.455477	-4.95377	3.33333	3.33333	pseudo_transcript_0pseudo_transcript_0pseudo_transcript_0	0.637442	-4.88686	4	4	pseudo_transcript_0	0.534187	2.19105	5	5	pseudo_transcript_0	0.481572	7.07918	2	2	pseudo_transcript_0	0.83159	-0.0541349	1	1	pseudo_transcript_0	0.551067	1.46113	3.66667	3.66667	pseudo_transcript_0pseudo_transcript_0pseudo_transcript_0	0.287162	-5.65087	4	4	pseudo_transcript_0	0.417518	-5.06188	4	4	pseudo_transcript_0	0.993718	-0.298549	3	3	pseudo_transcript_0	0.870283	0.469677	2	2	pseudo_transcript_0	0.566132	-3.67043	3.66667	3.66667	pseudo_transcript_0pseudo_transcript_0pseudo_transcript_0
pseudo_13368	0.133281	8.59563	5	5	pseudo_transcript_1	0.983743	1.50874	3	3	pseudo_transcript_1	0.634568	-2.08296	2	2	pseudo_transcript_0	0.313227	2.44106	1	1	pseudo_transcript_0	0.583864	2.6738	3.33333	3.33333	pseudo_transcript_1pseudo_transcript_1pseudo_transcript_0	0.0792101	-8.88421	5	5	pseudo_transcript_0	0.393414	-4.4415	3	3	pseudo_transcript_1	0.379869	6.6663	3	3	pseudo_transcript_1	0.449738	-1.55843	1	1	pseudo_transcript_0	0.284164	-2.2198	3.66667	3.66667	pseudo_transcript_0pseudo_transcript_1pseudo_transcript_1	0.31884	-0.503086	5	5	pseudo_transcript_0	0.674686	-2.96953	4	4	pseudo_transcript_1	0.293408	3.83456	5	5	pseudo_transcript_1	0.167458	5.20406	1	1	pseudo_transcript_0	0.428978	0.120648	4.66667	4.66667	pseudo_transcript_0pseudo_transcript_1pseudo_transcript_1
pseudo_13369	0.308855	4.51314	2	2	pseudo_transcript_0	0.455087	3.1314	4	4	pseudo_transcript_0	0.434751	-5.3013	3	3	pseudo_transcript_0	0.214819	3.38186	1	1	pseudo_transcript_0	0.399564	0.781081	3	3	pseudo_transcript_0pseudo_transcript_0pseudo_transcript_0	0.26442	-5.39889	3	3	pseudo_transcript_0	0.849671	-0.81606	2	2	pseudo_transcript_0	0.948559	0.940597	3	3	pseudo_transcript_0	0.588765	-0.829725	1	1	pseudo_transcript_0	0.68755	-1.75812	2.66667	2.66667	pseudo_transcript_0pseudo_transcript_0pseudo_transcript_0	0.42203	-3.72078	4	4	pseudo_transcript_0	0.544877	3.23335	4	4	pseudo_transcript_0	0.495034	-3.9955	4	4	pseudo_transcript_0	0.806846	-1.53977	3	3	pseudo_transcript_0	0.487313	-1.49431	4	4	pseudo_transcript_0pseudo_transcript_0pseudo_transcript_0
pseudo_1337	0.218874	7.70852	4	4	pseudo_transcript_0	0.557298	-2.51515	1	1	pseudo_transcript_0	0.357851	-11.4064	4	4	pseudo_transcript_0	0.947735	-1.1671	1	1	pseudo_transcript_0	0.378008	-2.07101	3	3	pseudo_transcript_0pseudo_transcript_0pseudo_transcript_0	0.244051	-5.4893	3	3	pseudo_transcript_0	0.462332	-2.36065	3	3	pseudo_transcript_0	0.007539	16.7683	3	3	pseudo_transcript_0	0.389817	3.3486	2	2	pseudo_transcript_0	0.237974	2.97277	3	3	pseudo_transcript_0pseudo_transcript_0pseudo_transcript_0	0.970013	2.01544	4	4	pseudo_transcript_0	0.636334	-2.07507	3	3	pseudo_transcript_0	0.0324693	9.36254	3	3	pseudo_transcript_0	0.133463	3.22159	3	3	pseudo_transcript_0	0.546272	3.10097	3.33333	3.33333	pseudo_transcript_0pseudo_transcript_0pseudo_transcript_0
pseudo_13370	0.460051	-1.18873	3	3	pseudo_transcript_0	0.194548	-5.78717	2	2	pseudo_transcript_0	0.435395	-1.13138	4	4	pseudo_transcript_0	0	0	0	0	pseudo_transcript_0	0.363331	-2.70243	3	3	pseudo_transcript_0pseudo_transcript_0pseudo_transcript_0	0.461942	-3.56407	5	5	pseudo_transcript_0	0.645914	-2.7162	4	4	pseudo_transcript_0	0.443066	-0.534047	3	3	pseudo_transcript_0	0.29788	-1.53897	2	2	pseudo_transcript_0	0.516974	-2.27144	4	4	pseudo_transcript_0pseudo_transcript_0pseudo_transcript_0	0.184193	-4.3374	5	5	pseudo_transcript_0	0.0923408	-9.08678	4	4	pseudo_transcript_0	0.713706	2.38299	5	5	pseudo_transcript_0	0.229943	-2.89381	4	4	pseudo_transcript_0	0.33008	-3.6804	4.66667	4.66667	pseudo_transcript_0pseudo_transcript_0pseudo_transcript_0
pseudo_13371	0.559851	4.29103	3	3	pseudo_transcript_0	0.296806	-8.23667	1	1	pseudo_transcript_0	0.0750783	3.20375	2	2	pseudo_transcript_0	0	0	0	0	pseudo_transcript_0	0.310579	-0.247298	2	2	pseudo_transcript_0pseudo_transcript_0pseudo_transcript_0	0.336314	-4.83572	2	2	pseudo_transcript_0	0.147048	-5.68872	3	3	pseudo_transcript_0	0.321649	-4.06888	1	1	pseudo_transcript_0	0	0	0	0	pseudo_transcript_0	0.268337	-4.86444	2	2	pseudo_transcript_0pseudo_transcript_0pseudo_transcript_0	0.980869	2.11854	3	3	pseudo_transcript_0	0.061561	-7.92657	3	3	pseudo_transcript_0	0.437382	4.43475	2	2	pseudo_transcript_0	0.25458	3.67766	1	1	pseudo_transcript_0	0.493271	-0.45776	2.66667	2.66667	pseudo_transcript_0pseudo_transcript_0pseudo_transcript_0
pseudo_13372	0.470803	-1.34703	3	3	pseudo_transcript_0	0.424983	-1.79464	3	3	pseudo_transcript_0	0.18897	-11.1347	4	4	pseudo_transcript_0	0.347821	-3.36958	2	2	pseudo_transcript_0	0.361585	-4.75879	3.33333	3.33333	pseudo_transcript_0pseudo_transcript_0pseudo_transcript_0	0.867907	0.483103	3	3	pseudo_transcript_0	0.544861	2.1331	3	3	pseudo_transcript_0	0.148441	13.6978	4	4	pseudo_transcript_0	0.733274	1.79618	1	1	pseudo_transcript_0	0.520403	5.438	3.33333	3.33333	pseudo_transcript_0pseudo_transcript_0pseudo_transcript_0	0.600245	-3.24951	4	4	pseudo_transcript_0	0.78043	1.02127	3	3	pseudo_transcript_0	0.515437	2.95024	3	3	pseudo_transcript_0	0.124258	6.24507	1	1	pseudo_transcript_0	0.632038	0.240666	3.33333	3.33333	pseudo_transcript_0pseudo_transcript_0pseudo_transcript_0
pseudo_13373	0.77924	4.05509	4	4	pseudo_transcript_0	0.0119865	-10.0994	3	3	pseudo_transcript_0	0.427066	-0.291816	3	3	pseudo_transcript_0	0.502453	-3.11679	1	1	pseudo_transcript_0	0.406098	-2.11204	3.33333	3.33333	pseudo_transcript_0pseudo_transcript_0pseudo_transcript_0	0.823053	0.555806	3	3	pseudo_transcript_0	0.965269	-1.94808	5	5	pseudo_transcript_0	0.874104	4.71042	1	1	pseudo_transcript_0	0	0	0	0	pseudo_transcript_0	0.887475	1.10605	3	3	pseudo_transcript_0pseudo_transcript_0pseudo_transcript_0	0.58002	2.9963	5	5	pseudo_transcript_0	0.0273305	-8.55002	4	4	pseudo_transcript_0	0.275817	5.49246	3	3	pseudo_transcript_0	0.766635	-0.486318	2	2	pseudo_transcript_0	0.294389	-0.0204203	4	4	pseudo_transcript_0pseudo_transcript_0pseudo_transcript_0
pseudo_13374	0.411218	-3.04043	4	4	pseudo_transcript_0	0.874685	-3.65676	5	5	pseudo_transcript_0	0.626942	-1.93316	2	2	pseudo_transcript_0	0.0836679	3.33737	2	2	pseudo_transcript_0	0.637615	-2.87678	3.66667	3.66667	pseudo_transcript_0pseudo_transcript_0pseudo_transcript_0	0.847297	3.41455	5	5	pseudo_transcript_0	0.979551	-1.76689	4	4	pseudo_transcript_0	0.414382	1.91878	5	5	pseudo_transcript_0	0.860982	1.57077	4	4	pseudo_transcript_0	0.747077	1.18881	4.66667	4.66667	pseudo_transcript_0pseudo_transcript_0pseudo_transcript_0	0.307992	-2.99222	3	3	pseudo_transcript_0	0.755819	0.556437	4	4	pseudo_transcript_0	0.247886	-9.46281	5	5	pseudo_transcript_0	0.841118	-0.192907	3	3	pseudo_transcript_0	0.437233	-3.9662	4	4	pseudo_transcript_0pseudo_transcript_0pseudo_transcript_0
pseudo_13375	0.0918227	9.1165	5	5	pseudo_transcript_0	0.321117	-3.52239	3	3	pseudo_transcript_0	0.671764	-8.61405	4	4	pseudo_transcript_0	0.91912	-0.891249	2	2	pseudo_transcript_0	0.361568	-1.00664	4	4	pseudo_transcript_0pseudo_transcript_0pseudo_transcript_0	0.764337	0.78415	3	3	pseudo_transcript_0	0.703055	1.02161	3	3	pseudo_transcript_0	0.887122	5.8965	4	4	pseudo_transcript_0	0.951708	0.416409	3	3	pseudo_transcript_0	0.784838	2.56742	3.33333	3.33333	pseudo_transcript_0pseudo_transcript_0pseudo_transcript_0	0.0505763	10.1866	5	5	pseudo_transcript_0	0.550202	-3.43371	2	2	pseudo_transcript_0	0.759561	-2.81851	4	4	pseudo_transcript_0	0.284954	-2.19347	2	2	pseudo_transcript_0	0.453446	1.31145	3.66667	3.66667	pseudo_transcript_0pseudo_transcript_0pseudo_transcript_0
pseudo_13376	0.166339	7.7452	4	4	pseudo_transcript_0	0.0424664	10.0515	2	2	pseudo_transcript_0	0.148996	-11.9747	2	2	pseudo_transcript_0	0.739288	0.197101	1	1	pseudo_transcript_0	0.119267	1.94067	2.66667	2.66667	pseudo_transcript_0pseudo_transcript_0pseudo_transcript_0	0.367688	-2.46356	4	4	pseudo_transcript_0	0.141756	-6.99829	3	3	pseudo_transcript_0	0.0906618	14.6207	2	2	pseudo_transcript_0	0.306629	4.50716	1	1	pseudo_transcript_0	0.200035	1.71962	3	3	pseudo_transcript_0pseudo_transcript_0pseudo_transcript_0	0.625849	2.82846	4	4	pseudo_transcript_0	0.82544	1.39871	4	4	pseudo_transcript_0	0.544506	6.21833	1	1	pseudo_transcript_0	0.52415	2.14054	1	1	pseudo_transcript_0	0.665265	3.48183	3	3	pseudo_transcript_0pseudo_transcript_0pseudo_transcript_0
pseudo_13377	0.37777	7.76346	5	5	pseudo_transcript_0	0.324955	-3.6591	3	3	pseudo_transcript_0	0.0644957	3.11302	5	5	pseudo_transcript_0	0.39759	0.868635	3	3	pseudo_transcript_0	0.25574	2.40579	4.33333	4.33333	pseudo_transcript_0pseudo_transcript_0pseudo_transcript_0	0.28979	-3.5305	5	5	pseudo_transcript_0	0.76795	-1.19213	5	5	pseudo_transcript_0	0.771088	-1.47953	2	2	pseudo_transcript_0	0.358681	-1.37283	2	2	pseudo_transcript_0	0.609609	-2.06739	4	4	pseudo_transcript_0pseudo_transcript_0pseudo_transcript_0	0.7776	1.62323	5	5	pseudo_transcript_0	0.455683	-4.08379	4	4	pseudo_transcript_0	0.0644517	9.23519	5	5	pseudo_transcript_0	0.45133	1.89901	4	4	pseudo_transcript_0	0.432578	2.25821	4.66667	4.66667	pseudo_transcript_0pseudo_transcript_0pseudo_transcript_0
pseudo_13378	0.790512	3.28365	4	4	pseudo_transcript_0	0.610397	4.00888	4	4	pseudo_transcript_0	0.0989041	-15.9477	4	4	pseudo_transcript_0	0.875263	-0.675792	3	3	pseudo_transcript_0	0.499938	-2.88505	4	4	pseudo_transcript_0pseudo_transcript_0pseudo_transcript_0	0.0273602	10.9219	2	2	pseudo_transcript_0	0.601501	-2.48064	4	4	pseudo_transcript_0	0.434748	10.7743	4	4	pseudo_transcript_0	0.799759	1.59987	1	1	pseudo_transcript_0	0.354536	6.40519	3.33333	3.33333	pseudo_transcript_0pseudo_transcript_0pseudo_transcript_0	0.132083	7.66928	4	4	pseudo_transcript_0	0.9473	2.98787	5	5	pseudo_transcript_0	0.362108	-3.10898	4	4	pseudo_transcript_0	0.316379	1.59865	4	4	pseudo_transcript_0	0.480497	2.51606	4.33333	4.33333	pseudo_transcript_0pseudo_transcript_0pseudo_transcript_0
pseudo_13379	0.0959254	7.70505	4	4	pseudo_transcript_0	0.63596	-1.27288	3	3	pseudo_transcript_0	0.158274	2.79859	2	2	pseudo_transcript_0	0.289647	2.71357	1	1	pseudo_transcript_0	0.29672	3.07692	3	3	pseudo_transcript_0pseudo_transcript_0pseudo_transcript_0	0.0299152	-9.20094	3	3	pseudo_transcript_0	0.621512	-2.59594	3	3	pseudo_transcript_0	0.866766	-1.69259	1	1	pseudo_transcript_0	0.118669	-6.25434	1	1	pseudo_transcript_0	0.506064	-4.49649	2.33333	2.33333	pseudo_transcript_0pseudo_transcript_0pseudo_transcript_0	0.653427	1.54983	5	5	pseudo_transcript_0	0.292697	-3.99184	3	3	pseudo_transcript_0	0.745628	2.12314	3	3	pseudo_transcript_0	0.610207	-1.11457	2	2	pseudo_transcript_0	0.563917	-0.106292	3.66667	3.66667	pseudo_transcript_0pseudo_transcript_0pseudo_transcript_0
pseudo_1338	0.25453	5.66372	3	3	pseudo_transcript_0	0.248768	-3.59097	4	4	pseudo_transcript_0	0.22659	-11.0594	2	2	pseudo_transcript_1	0.332977	-4.07445	1	1	pseudo_transcript_1	0.243296	-2.99556	3	3	pseudo_transcript_0pseudo_transcript_0pseudo_transcript_1	0.0871377	6.998	3	3	pseudo_transcript_1	0.170656	-6.78017	3	3	pseudo_transcript_1	0.112622	-4.3624	2	2	pseudo_transcript_0	0	0	0	0	pseudo_transcript_0	0.123472	-1.38152	2.66667	2.66667	pseudo_transcript_1pseudo_transcript_1pseudo_transcript_0	0.0837911	7.07097	3	3	pseudo_transcript_0	0.45145	-3.00029	3	3	pseudo_transcript_1	0.406583	-2.43121	3	3	pseudo_transcript_0	0.450838	-1.466	2	2	pseudo_transcript_1	0.313941	0.546492	3	3	pseudo_transcript_0pseudo_transcript_1pseudo_transcript_0
pseudo_13380	0.907953	3.87557	4	4	pseudo_transcript_0	0.660698	-0.942398	4	4	pseudo_transcript_0	0.390812	-0.0117705	3	3	pseudo_transcript_0	0.513245	0.521337	2	2	pseudo_transcript_0	0.653154	0.9738	3.66667	3.66667	pseudo_transcript_0pseudo_transcript_0pseudo_transcript_0	0.556912	-4.91217	4	4	pseudo_transcript_0	0.882941	-2.59959	5	5	pseudo_transcript_0	0.944279	1.97161	3	3	pseudo_transcript_0	0.532237	2.03954	2	2	pseudo_transcript_0	0.794711	-1.84672	4	4	pseudo_transcript_0pseudo_transcript_0pseudo_transcript_0	0.56446	-0.713277	4	4	pseudo_transcript_0	0.581512	-3.47504	5	5	pseudo_transcript_0	0.439936	2.80263	4	4	pseudo_transcript_0	0.364247	1.8306	3	3	pseudo_transcript_0	0.528636	-0.461894	4.33333	4.33333	pseudo_transcript_0pseudo_transcript_0pseudo_transcript_0
pseudo_13381	0.193785	-8.3341	4	4	pseudo_transcript_0	0.181978	8.30468	2	2	pseudo_transcript_0	0.782334	1.48868	1	1	pseudo_transcript_0	0.628338	0.545801	1	1	pseudo_transcript_0	0.386032	0.486418	2.33333	2.33333	pseudo_transcript_0pseudo_transcript_0pseudo_transcript_0	0.211562	-4.71929	4	4	pseudo_transcript_0	0.0668307	-8.93107	2	2	pseudo_transcript_0	0.263033	-3.17262	5	5	pseudo_transcript_0	0.0566022	-4.64809	2	2	pseudo_transcript_0	0.180475	-5.60766	3.66667	3.66667	pseudo_transcript_0pseudo_transcript_0pseudo_transcript_0	0.0209299	-9.77805	5	5	pseudo_transcript_0	0.53679	-4.09039	4	4	pseudo_transcript_0	0.045349	-9.65053	5	5	pseudo_transcript_0	0.0251208	-7.54269	4	4	pseudo_transcript_0	0.201023	-7.83966	4.66667	4.66667	pseudo_transcript_0pseudo_transcript_0pseudo_transcript_0
pseudo_13382	0.525384	3.11314	4	4	pseudo_transcript_0	0.175162	5.9634	3	3	pseudo_transcript_0	0.0527508	-13.2183	3	3	pseudo_transcript_0	0.606665	-2.51369	2	2	pseudo_transcript_0	0.251099	-1.38058	3.33333	3.33333	pseudo_transcript_0pseudo_transcript_0pseudo_transcript_0	0.917605	-0.447435	4	4	pseudo_transcript_0	0.294057	-5.00484	2	2	pseudo_transcript_0	0.0422082	17.1211	4	4	pseudo_transcript_0	0.119884	8.20795	1	1	pseudo_transcript_0	0.417957	3.88962	3.33333	3.33333	pseudo_transcript_0pseudo_transcript_0pseudo_transcript_0	0.759203	2.78411	5	5	pseudo_transcript_0	0.624798	2.38957	3	3	pseudo_transcript_0	0.963834	-0.508821	2	2	pseudo_transcript_0	0.147412	5.59697	1	1	pseudo_transcript_0	0.782611	1.55495	3.33333	3.33333	pseudo_transcript_0pseudo_transcript_0pseudo_transcript_0
pseudo_13383	0.0987719	8.00331	4	4	pseudo_transcript_0	0.182923	5.93823	2	2	pseudo_transcript_0	0.0862335	-14.401	2	2	pseudo_transcript_0	0.267292	-4.9287	1	1	pseudo_transcript_0	0.122643	-0.153139	2.66667	2.66667	pseudo_transcript_0pseudo_transcript_0pseudo_transcript_0	0.329474	-5.0323	2	2	pseudo_transcript_0	0.522594	-3.73959	2	2	pseudo_transcript_0	0.900169	3.9154	3	3	pseudo_transcript_0	0.819618	1.50128	1	1	pseudo_transcript_0	0.584079	-1.61883	2.33333	2.33333	pseudo_transcript_0pseudo_transcript_0pseudo_transcript_0	0.250287	6.19241	4	4	pseudo_transcript_0	0.788567	0.823361	3	3	pseudo_transcript_0	0.0446818	-10.8023	2	2	pseudo_transcript_0	0.298884	-3.17068	1	1	pseudo_transcript_0	0.361178	-1.26218	3	3	pseudo_transcript_0pseudo_transcript_0pseudo_transcript_0
pseudo_13384	0.401386	3.23414	5	5	pseudo_transcript_0	0.131859	8.30245	4	4	pseudo_transcript_0	0.895499	-3.86094	3	3	pseudo_transcript_1	0.545123	-2.93632	1	1	pseudo_transcript_1	0.476248	2.55855	4	4	pseudo_transcript_0pseudo_transcript_0pseudo_transcript_1	0.444094	-2.51477	4	4	pseudo_transcript_1	0.570219	-2.34231	3	3	pseudo_transcript_0	0.470157	-0.671745	3	3	pseudo_transcript_0	0.105163	-3.88556	2	2	pseudo_transcript_1	0.494824	-1.84294	3.33333	3.33333	pseudo_transcript_1pseudo_transcript_0pseudo_transcript_0	0.130221	6.50452	4	4	pseudo_transcript_0	0.323597	2.90226	5	5	pseudo_transcript_0	0.208864	-4.43655	3	3	pseudo_transcript_0	0.0785138	-3.99708	2	2	pseudo_transcript_1	0.220894	1.65674	4	4	pseudo_transcript_0pseudo_transcript_0pseudo_transcript_0
pseudo_13385	0.244619	-3.61512	3	3	pseudo_transcript_0	0.222786	5.57395	4	4	pseudo_transcript_0	0.811742	-3.7921	3	3	pseudo_transcript_1	0.359823	-3.25268	3	3	pseudo_transcript_1	0.426382	-0.611089	3.33333	3.33333	pseudo_transcript_0pseudo_transcript_0pseudo_transcript_1	0.594867	1.45308	3	3	pseudo_transcript_0	0.626672	3.48166	5	5	pseudo_transcript_1	0.674916	6.28238	2	2	pseudo_transcript_0	0.330954	2.86905	2	2	pseudo_transcript_1	0.632152	3.73904	3.33333	3.33333	pseudo_transcript_0pseudo_transcript_1pseudo_transcript_0	0.492508	-1.91051	3	3	pseudo_transcript_0	0.120559	6.43794	4	4	pseudo_transcript_0	0.397507	4.622	2	2	pseudo_transcript_0	0.373285	2.07923	2	2	pseudo_transcript_0	0.336858	3.04981	3	3	pseudo_transcript_0pseudo_transcript_0pseudo_transcript_0
pseudo_13386	0.482565	-4.37241	4	4	pseudo_transcript_0	0.773252	-3.18776	5	5	pseudo_transcript_0	0.592026	-6.58493	3	3	pseudo_transcript_0	0.391512	1.98685	2	2	pseudo_transcript_0	0.615947	-4.71503	4	4	pseudo_transcript_0pseudo_transcript_0pseudo_transcript_0	0.219517	4.52095	3	3	pseudo_transcript_0	0.37916	5.3168	5	5	pseudo_transcript_0	0.894479	4.95862	4	4	pseudo_transcript_0	0.874846	0.973429	2	2	pseudo_transcript_0	0.497719	4.93212	4	4	pseudo_transcript_0pseudo_transcript_0pseudo_transcript_0	0.530005	3.25497	3	3	pseudo_transcript_0	0.569966	1.57989	3	3	pseudo_transcript_0	0.502305	-3.36122	3	3	pseudo_transcript_0	0.18017	4.88258	1	1	pseudo_transcript_0	0.534092	0.491211	3	3	pseudo_transcript_0pseudo_transcript_0pseudo_transcript_0
pseudo_13387	0.892094	6.95067	5	5	pseudo_transcript_0	0.707529	0.672807	4	4	pseudo_transcript_0	0.909368	-4.02089	3	3	pseudo_transcript_0	0.987208	-0.867506	2	2	pseudo_transcript_0	0.83633	1.20086	4	4	pseudo_transcript_0pseudo_transcript_0pseudo_transcript_0	0.39695	-2.46615	5	5	pseudo_transcript_0	0.48529	3.20623	4	4	pseudo_transcript_0	0.32496	-0.538038	4	4	pseudo_transcript_0	0.844253	-0.296344	3	3	pseudo_transcript_0	0.4024	0.0673482	4.33333	4.33333	pseudo_transcript_0pseudo_transcript_0pseudo_transcript_0	0.382429	0.13112	5	5	pseudo_transcript_0	0.441055	3.36114	4	4	pseudo_transcript_0	0.252991	-6.40892	4	4	pseudo_transcript_0	0.221525	-2.04373	3	3	pseudo_transcript_0	0.358825	-0.972217	4.33333	4.33333	pseudo_transcript_0pseudo_transcript_0pseudo_transcript_0
pseudo_13388	0.267889	7.73063	5	5	pseudo_transcript_0	0.826198	-2.71523	5	5	pseudo_transcript_0	0.523813	-0.756772	3	3	pseudo_transcript_0	0.311714	1.05721	3	3	pseudo_transcript_0	0.5393	1.41954	4.33333	4.33333	pseudo_transcript_0pseudo_transcript_0pseudo_transcript_0	0.327353	-5.17334	4	4	pseudo_transcript_0	0.709194	-4.22157	4	4	pseudo_transcript_0	0.701587	1.24345	2	2	pseudo_transcript_0	0.329156	-2.09347	2	2	pseudo_transcript_0	0.579378	-2.71715	3.33333	3.33333	pseudo_transcript_0pseudo_transcript_0pseudo_transcript_0	0.667968	3.21439	5	5	pseudo_transcript_0	0.875421	-1.39095	5	5	pseudo_transcript_0	0.565424	2.7964	3	3	pseudo_transcript_0	0.647163	1.02016	3	3	pseudo_transcript_0	0.702937	1.53995	4.33333	4.33333	pseudo_transcript_0pseudo_transcript_0pseudo_transcript_0
pseudo_13389	0.324678	8.04904	5	5	pseudo_transcript_0	0.970128	1.97708	2	2	pseudo_transcript_0	0.101852	-13.9371	5	5	pseudo_transcript_0	0.990051	-0.771927	2	2	pseudo_transcript_0	0.465553	-1.30365	4	4	pseudo_transcript_0pseudo_transcript_0pseudo_transcript_0	0.538381	4.32075	4	4	pseudo_transcript_0	0.39588	-4.49574	3	3	pseudo_transcript_0	0.0241426	14.6651	4	4	pseudo_transcript_0	0.65475	1.81801	2	2	pseudo_transcript_0	0.319468	4.83003	3.66667	3.66667	pseudo_transcript_0pseudo_transcript_0pseudo_transcript_0	0.0679826	9.00487	5	5	pseudo_transcript_0	0.567094	-2.51087	3	3	pseudo_transcript_0	0.47374	3.66332	4	4	pseudo_transcript_0	0.157797	3.12099	3	3	pseudo_transcript_0	0.369606	3.38577	4	4	pseudo_transcript_0pseudo_transcript_0pseudo_transcript_0
pseudo_1339	0.181878	-5.81763	4	4	pseudo_transcript_0	0.863534	0.653222	2	2	pseudo_transcript_0	0.458821	2.31665	1	1	pseudo_transcript_0	0.603507	-2.77441	1	1	pseudo_transcript_0	0.501411	-0.949253	2.33333	2.33333	pseudo_transcript_0pseudo_transcript_0pseudo_transcript_0	0.38797	3.74089	4	4	pseudo_transcript_0	0.997047	0.173547	3	3	pseudo_transcript_0	0.654977	-2.05596	2	2	pseudo_transcript_0	0.468388	-1.47734	1	1	pseudo_transcript_0	0.679998	0.619493	3	3	pseudo_transcript_0pseudo_transcript_0pseudo_transcript_0	0.657177	-2.74841	4	4	pseudo_transcript_0	0.903946	0.413493	3	3	pseudo_transcript_0	0.531841	-3.01773	3	3	pseudo_transcript_0	0.644441	-1.45605	2	2	pseudo_transcript_0	0.697655	-1.78422	3.33333	3.33333	pseudo_transcript_0pseudo_transcript_0pseudo_transcript_0
pseudo_13390	0.623296	2.70623	5	5	pseudo_transcript_0	0.0771038	-9.14324	2	2	pseudo_transcript_0	0.521835	-3.17898	4	4	pseudo_transcript_0	0.0902348	-5.23175	2	2	pseudo_transcript_0	0.407412	-3.20533	3.66667	3.66667	pseudo_transcript_0pseudo_transcript_0pseudo_transcript_0	0.423225	-3.93268	3	3	pseudo_transcript_0	0.457429	-2.65566	5	5	pseudo_transcript_0	0.760771	5.6141	1	1	pseudo_transcript_0	0	0	0	0	pseudo_transcript_0	0.547141	-0.32475	3	3	pseudo_transcript_0pseudo_transcript_0pseudo_transcript_0	0.949198	1.32853	5	5	pseudo_transcript_0	0.0156257	-9.35844	4	4	pseudo_transcript_0	0.122608	4.07804	4	4	pseudo_transcript_0	0.914183	-0.00219595	3	3	pseudo_transcript_0	0.362477	-1.31729	4.33333	4.33333	pseudo_transcript_0pseudo_transcript_0pseudo_transcript_0
pseudo_13391	0.899943	0.0302185	3	3	pseudo_transcript_0	0.870122	-0.106384	4	4	pseudo_transcript_0	0.0920337	0.998293	3	3	pseudo_transcript_0	0.528501	-2.9756	1	1	pseudo_transcript_0	0.6207	0.307376	3.33333	3.33333	pseudo_transcript_0pseudo_transcript_0pseudo_transcript_0	0.636145	1.27644	3	3	pseudo_transcript_0	0.155424	6.7094	4	4	pseudo_transcript_0	0.804881	4.42772	2	2	pseudo_transcript_0	0.527494	4.27852	2	2	pseudo_transcript_0	0.53215	4.13785	3	3	pseudo_transcript_0pseudo_transcript_0pseudo_transcript_0	0.880916	3.66586	4	4	pseudo_transcript_0	0.0923489	5.72869	3	3	pseudo_transcript_0	0.27694	2.87074	4	4	pseudo_transcript_0	0.150809	-5.41946	1	1	pseudo_transcript_0	0.416735	4.08843	3.66667	3.66667	pseudo_transcript_0pseudo_transcript_0pseudo_transcript_0
pseudo_13392	0.722771	4.07974	4	4	pseudo_transcript_0	0.93037	-0.483472	2	2	pseudo_transcript_0	0.366166	-2.82891	3	3	pseudo_transcript_0	0	0	0	0	pseudo_transcript_0	0.673102	0.255785	3	3	pseudo_transcript_0pseudo_transcript_0pseudo_transcript_0	0.615149	4.13215	4	4	pseudo_transcript_0	0.469403	-6.42368	4	4	pseudo_transcript_0	0.265749	-0.253084	3	3	pseudo_transcript_0	0.665005	-0.606146	1	1	pseudo_transcript_0	0.4501	-0.848204	3.66667	3.66667	pseudo_transcript_0pseudo_transcript_0pseudo_transcript_0	0.311985	5.74873	4	4	pseudo_transcript_0	0.211519	-5.2304	4	4	pseudo_transcript_0	0.666119	-2.20227	4	4	pseudo_transcript_0	0.976211	0.226458	2	2	pseudo_transcript_0	0.396541	-0.561312	4	4	pseudo_transcript_0pseudo_transcript_0pseudo_transcript_0
pseudo_13393	0.929441	0.27979	4	4	pseudo_transcript_0	0.595177	3.62906	3	3	pseudo_transcript_0	0.15248	-10.7876	3	3	pseudo_transcript_0	0.688548	-1.7393	2	2	pseudo_transcript_0	0.559033	-2.29291	3.33333	3.33333	pseudo_transcript_0pseudo_transcript_0pseudo_transcript_0	0.0522127	9.60369	4	4	pseudo_transcript_0	0.955542	-0.767008	4	4	pseudo_transcript_0	0.0267561	15.0926	3	3	pseudo_transcript_0	0.026571	9.19379	2	2	pseudo_transcript_0	0.344837	7.97641	3.66667	3.66667	pseudo_transcript_0pseudo_transcript_0pseudo_transcript_0	0.0158373	9.98519	4	4	pseudo_transcript_0	0.750128	-0.742851	5	5	pseudo_transcript_0	0.119676	7.40245	2	2	pseudo_transcript_0	0.0193492	7.71117	2	2	pseudo_transcript_0	0.295214	5.54826	3.66667	3.66667	pseudo_transcript_0pseudo_transcript_0pseudo_transcript_0
pseudo_13394	0.217978	6.06736	3	3	pseudo_transcript_0	0.0549266	9.67785	2	2	pseudo_transcript_1	0.44045	-8.17228	2	2	pseudo_transcript_0	0	0	0	0	pseudo_transcript_0	0.237785	2.52431	2.33333	2.33333	pseudo_transcript_0pseudo_transcript_1pseudo_transcript_0	0.147829	-6.82097	3	3	pseudo_transcript_0	0.348856	-7.11487	2	2	pseudo_transcript_1	0.636758	6.52709	1	1	pseudo_transcript_1	0.0775373	-3.9973	2	2	pseudo_transcript_0	0.377815	-2.46958	2	2	pseudo_transcript_0pseudo_transcript_1pseudo_transcript_1	0.620959	1.42624	3	3	pseudo_transcript_1	0.0956859	-8.32712	2	2	pseudo_transcript_0	0.418272	-4.77583	2	2	pseudo_transcript_0	0.105797	-4.56981	2	2	pseudo_transcript_0	0.378306	-3.89224	2.33333	2.33333	pseudo_transcript_1pseudo_transcript_0pseudo_transcript_0
pseudo_13395	0.681072	0.128373	5	5	pseudo_transcript_0	0.156962	5.9646	3	3	pseudo_transcript_0	0.568048	-7.09979	3	3	pseudo_transcript_0	0.0986558	3.66021	2	2	pseudo_transcript_0	0.468694	-0.335607	3.66667	3.66667	pseudo_transcript_0pseudo_transcript_0pseudo_transcript_0	0.731234	-1.74774	5	5	pseudo_transcript_0	0.152464	-8.33267	4	4	pseudo_transcript_0	0.377927	7.05158	3	3	pseudo_transcript_0	0.345234	-1.89263	3	3	pseudo_transcript_0	0.420542	-1.00961	4	4	pseudo_transcript_0pseudo_transcript_0pseudo_transcript_0	0.455864	-1.52326	4	4	pseudo_transcript_0	0.494964	-2.98154	4	4	pseudo_transcript_0	0.937239	0.593524	3	3	pseudo_transcript_0	0.564683	-1.30376	3	3	pseudo_transcript_0	0.629356	-1.30376	3.66667	3.66667	pseudo_transcript_0pseudo_transcript_0pseudo_transcript_0
pseudo_13396	0.204238	5.91875	4	4	pseudo_transcript_0	0.696461	-3.25906	4	4	pseudo_transcript_0	0.961492	-6.0176	2	2	pseudo_transcript_0	0.958798	-0.454371	2	2	pseudo_transcript_0	0.62073	-1.1193	3.33333	3.33333	pseudo_transcript_0pseudo_transcript_0pseudo_transcript_0	0.474931	-3.05566	4	4	pseudo_transcript_0	0.689737	-1.54135	4	4	pseudo_transcript_0	0.488519	0.182602	4	4	pseudo_transcript_0	0.464675	-0.750097	3	3	pseudo_transcript_0	0.551062	-1.47147	4	4	pseudo_transcript_0pseudo_transcript_0pseudo_transcript_0	0.743974	3.16104	5	5	pseudo_transcript_0	0.793459	0.766094	3	3	pseudo_transcript_0	0.189465	-8.45727	4	4	pseudo_transcript_0	0.148468	-3.12687	3	3	pseudo_transcript_0	0.575633	-1.51005	4	4	pseudo_transcript_0pseudo_transcript_0pseudo_transcript_0
pseudo_13397	0.594704	2.2585	5	5	pseudo_transcript_0	0.722722	3.58073	4	4	pseudo_transcript_0	0.811742	-4.5157	3	3	pseudo_transcript_0	0.198993	-4.48937	2	2	pseudo_transcript_0	0.709723	0.441178	4	4	pseudo_transcript_0pseudo_transcript_0pseudo_transcript_0	0.278363	-2.68483	5	5	pseudo_transcript_0	0.625804	-2.95428	4	4	pseudo_transcript_0	1	1.85287	2	2	pseudo_transcript_0	0.532237	2.71097	2	2	pseudo_transcript_0	0.634722	-1.26208	3.66667	3.66667	pseudo_transcript_0pseudo_transcript_0pseudo_transcript_0	0.479958	-0.516265	5	5	pseudo_transcript_0	0.667354	-2.12632	3	3	pseudo_transcript_0	0.798632	-0.838917	3	3	pseudo_transcript_0	0.104044	-7.17865	1	1	pseudo_transcript_0	0.648648	-1.1605	3.66667	3.66667	pseudo_transcript_0pseudo_transcript_0pseudo_transcript_0
pseudo_13398	0.148087	8.76837	5	5	pseudo_transcript_0	0.604987	-1.24821	3	3	pseudo_transcript_0	0.608891	-4.45009	4	4	pseudo_transcript_0	0.793419	-1.89624	2	2	pseudo_transcript_0	0.453988	1.02336	4	4	pseudo_transcript_0pseudo_transcript_0pseudo_transcript_0	0.524886	-3.69903	4	4	pseudo_transcript_0	0.24326	5.21236	4	4	pseudo_transcript_0	0.0940618	13.0281	2	2	pseudo_transcript_0	0.313261	4.75864	2	2	pseudo_transcript_0	0.287402	4.84715	3.33333	3.33333	pseudo_transcript_0pseudo_transcript_0pseudo_transcript_0	0.530591	4.55796	5	5	pseudo_transcript_0	0.624298	1.21084	3	3	pseudo_transcript_0	0.0259522	9.79538	4	4	pseudo_transcript_0	0.606233	1.07654	2	2	pseudo_transcript_0	0.393614	5.18806	4	4	pseudo_transcript_0pseudo_transcript_0pseudo_transcript_0
pseudo_13399	0.304929	-2.9376	4	4	pseudo_transcript_0	0.765851	-0.293743	3	3	pseudo_transcript_0	0.546762	-7.20661	4	4	pseudo_transcript_0	0.601695	-2.42318	2	2	pseudo_transcript_0	0.539181	-3.47932	3.66667	3.66667	pseudo_transcript_0pseudo_transcript_0pseudo_transcript_0	0.811877	-2.04364	5	5	pseudo_transcript_0	0.143026	6.56608	2	2	pseudo_transcript_0	0.75931	4.32937	4	4	pseudo_transcript_0	0.327364	3.26647	2	2	pseudo_transcript_0	0.571404	2.9506	3.66667	3.66667	pseudo_transcript_0pseudo_transcript_0pseudo_transcript_0	0.147576	-5.74262	4	4	pseudo_transcript_0	0.216625	5.87112	2	2	pseudo_transcript_0	0.787738	-1.83932	4	4	pseudo_transcript_0	0.557567	-1.55451	2	2	pseudo_transcript_0	0.38398	-0.570275	3.33333	3.33333	pseudo_transcript_0pseudo_transcript_0pseudo_transcript_0
pseudo_134	0.778019	5.39332	5	5	pseudo_transcript_0	0.47202	-2.53665	2	2	pseudo_transcript_0	0.601312	1.65328	2	2	pseudo_transcript_0	0.923675	-0.453629	1	1	pseudo_transcript_0	0.617117	1.50332	3	3	pseudo_transcript_0pseudo_transcript_0pseudo_transcript_0	0.200039	-7.72189	5	5	pseudo_transcript_0	0.873735	-2.91142	4	4	pseudo_transcript_0	0.224485	-3.34239	4	4	pseudo_transcript_0	0.109227	-2.96295	4	4	pseudo_transcript_0	0.432753	-4.65857	4.33333	4.33333	pseudo_transcript_0pseudo_transcript_0pseudo_transcript_0	0.30256	-2.36086	5	5	pseudo_transcript_0	0.354864	-3.3141	3	3	pseudo_transcript_0	0.378121	-6.23648	4	4	pseudo_transcript_0	0.337918	-2.3831	3	3	pseudo_transcript_0	0.345182	-3.97048	4	4	pseudo_transcript_0pseudo_transcript_0pseudo_transcript_0
pseudo_1340	0.190483	7.87092	5	5	pseudo_transcript_0	0.534432	-1.76782	2	2	pseudo_transcript_0	0.27756	2.07153	3	3	pseudo_transcript_0	0.421724	0.799812	2	2	pseudo_transcript_0	0.334158	2.72488	3.33333	3.33333	pseudo_transcript_0pseudo_transcript_0pseudo_transcript_0	0.523309	-2.06769	4	4	pseudo_transcript_0	0.806129	-2.23992	4	4	pseudo_transcript_0	0.269843	-3.50374	2	2	pseudo_transcript_0	0.117464	-6.31053	1	1	pseudo_transcript_0	0.533094	-2.60379	3.33333	3.33333	pseudo_transcript_0pseudo_transcript_0pseudo_transcript_0	0.424477	6.1329	5	5	pseudo_transcript_0	0.336844	-3.49411	4	4	pseudo_transcript_0	0.837436	2.12531	4	4	pseudo_transcript_0	0.758791	1.00775	3	3	pseudo_transcript_0	0.532919	1.58803	4.33333	4.33333	pseudo_transcript_0pseudo_transcript_0pseudo_transcript_0
pseudo_13400	0.283208	7.11759	5	5	pseudo_transcript_0	0.531184	3.19115	4	4	pseudo_transcript_0	0.71958	-3.43494	3	3	pseudo_transcript_0	0.315882	1.49638	2	2	pseudo_transcript_0	0.511324	2.29127	4	4	pseudo_transcript_0pseudo_transcript_0pseudo_transcript_0	0.891609	-0.246606	3	3	pseudo_transcript_0	0.260549	4.46686	3	3	pseudo_transcript_0	0.588313	6.43336	2	2	pseudo_transcript_0	0.176925	-4.65949	1	1	pseudo_transcript_0	0.580157	3.5512	2.66667	2.66667	pseudo_transcript_0pseudo_transcript_0pseudo_transcript_0	0.30634	7.92905	5	5	pseudo_transcript_0	0.0647598	10.4855	4	4	pseudo_transcript_0	0.346896	4.89625	2	2	pseudo_transcript_0	0.610207	3.16863	2	2	pseudo_transcript_0	0.239332	7.77026	3.66667	3.66667	pseudo_transcript_0pseudo_transcript_0pseudo_transcript_0
pseudo_13401	0.260554	-2.54869	5	5	pseudo_transcript_0	0.395656	-2.59797	4	4	pseudo_transcript_0	0.38893	-7.56555	2	2	pseudo_transcript_0	0.210439	-5.67491	2	2	pseudo_transcript_0	0.34838	-4.2374	3.66667	3.66667	pseudo_transcript_0pseudo_transcript_0pseudo_transcript_0	0.376112	5.5244	4	4	pseudo_transcript_0	0.952943	3.41303	5	5	pseudo_transcript_0	0.887414	3.53216	3	3	pseudo_transcript_0	0.405627	3.28284	3	3	pseudo_transcript_0	0.738823	4.15653	4	4	pseudo_transcript_0pseudo_transcript_0pseudo_transcript_0	0.970013	3.1601	4	4	pseudo_transcript_0	0.327403	-3.56556	4	4	pseudo_transcript_0	0.322729	-5.08831	2	2	pseudo_transcript_0	0.671144	-0.934828	2	2	pseudo_transcript_0	0.540048	-1.83126	3.33333	3.33333	pseudo_transcript_0pseudo_transcript_0pseudo_transcript_0
pseudo_13402	0.674428	-0.732961	5	5	pseudo_transcript_0	0.340829	4.22426	4	4	pseudo_transcript_0	0.899657	-3.77043	3	3	pseudo_transcript_0	0.302325	1.70958	2	2	pseudo_transcript_0	0.638305	-0.0930422	4	4	pseudo_transcript_0pseudo_transcript_0pseudo_transcript_0	0.204634	6.9269	5	5	pseudo_transcript_0	0.350622	3.51422	3	3	pseudo_transcript_0	0.727806	3.33645	2	2	pseudo_transcript_0	0.58331	1.92245	2	2	pseudo_transcript_0	0.427687	4.59252	3.33333	3.33333	pseudo_transcript_0pseudo_transcript_0pseudo_transcript_0	0.381882	6.82407	5	5	pseudo_transcript_0	0.194823	8.54398	4	4	pseudo_transcript_0	0.721911	1.09039	3	3	pseudo_transcript_0	0.477509	2.56452	3	3	pseudo_transcript_0	0.432872	5.48615	4	4	pseudo_transcript_0pseudo_transcript_0pseudo_transcript_0
pseudo_13403	0.32364	-1.71111	4	4	pseudo_transcript_0	0.135019	-8.35749	4	4	pseudo_transcript_0	0.162775	-10.2063	3	3	pseudo_transcript_0	0.06575	-5.47459	3	3	pseudo_transcript_0	0.207145	-6.7583	3.66667	3.66667	pseudo_transcript_0pseudo_transcript_0pseudo_transcript_0	0.261441	3.95054	3	3	pseudo_transcript_0	0.418333	3.2194	4	4	pseudo_transcript_0	0.144132	10.1772	3	3	pseudo_transcript_1	0.149048	5.37454	2	2	pseudo_transcript_1	0.274635	5.78239	3.33333	3.33333	pseudo_transcript_0pseudo_transcript_0pseudo_transcript_1	0.57819	1.94021	4	4	pseudo_transcript_1	0.581521	-3.63882	3	3	pseudo_transcript_0	0.419163	3.39673	3	3	pseudo_transcript_1	0.0910555	8.4513	1	1	pseudo_transcript_1	0.526291	0.56604	3.33333	3.33333	pseudo_transcript_1pseudo_transcript_0pseudo_transcript_1
pseudo_13404	0.585097	4.59001	4	4	pseudo_transcript_0	0.661681	-2.10206	4	4	pseudo_transcript_0	0.548782	-2.89974	4	4	pseudo_transcript_0	0.935127	-1.28458	3	3	pseudo_transcript_0	0.59852	-0.137262	4	4	pseudo_transcript_0pseudo_transcript_0pseudo_transcript_0	0.334167	5.02601	2	2	pseudo_transcript_0	0.0129076	10.3693	3	3	pseudo_transcript_0	0.861995	0.400247	3	3	pseudo_transcript_0	0.795803	1.62683	1	1	pseudo_transcript_0	0.403023	5.2652	2.66667	2.66667	pseudo_transcript_0pseudo_transcript_0pseudo_transcript_0	0.108192	9.05796	4	4	pseudo_transcript_0	0.0388631	8.8503	3	3	pseudo_transcript_0	0.711284	1.05871	4	4	pseudo_transcript_0	0.0650994	5.72756	2	2	pseudo_transcript_0	0.286113	6.32232	3.66667	3.66667	pseudo_transcript_0pseudo_transcript_0pseudo_transcript_0
pseudo_13405	0.225496	-3.18922	4	4	pseudo_transcript_0	0.465141	-1.60615	3	3	pseudo_transcript_0	0.375392	-11.7355	5	5	pseudo_transcript_0	0.0826571	-5.36651	3	3	pseudo_transcript_0	0.355343	-5.51029	4	4	pseudo_transcript_0pseudo_transcript_0pseudo_transcript_0	0.987484	0.195919	5	5	pseudo_transcript_0	0.916498	-1.86126	5	5	pseudo_transcript_0	0.687265	6.23485	4	4	pseudo_transcript_0	0.846944	0.502315	4	4	pseudo_transcript_0	0.863749	1.52317	4.66667	4.66667	pseudo_transcript_0pseudo_transcript_0pseudo_transcript_0	0.283226	-2.11415	5	5	pseudo_transcript_0	0.518486	-2.51578	5	5	pseudo_transcript_0	0.588823	-0.733536	4	4	pseudo_transcript_0	0.500969	-2.47097	4	4	pseudo_transcript_0	0.463512	-1.78782	4.66667	4.66667	pseudo_transcript_0pseudo_transcript_0pseudo_transcript_0
pseudo_13406	0.491045	2.79538	4	4	pseudo_transcript_0	0.786624	1.46921	4	4	pseudo_transcript_0	0.40268	-12.937	4	4	pseudo_transcript_0	0.331581	1.44074	3	3	pseudo_transcript_0	0.560116	-2.8908	4	4	pseudo_transcript_0pseudo_transcript_0pseudo_transcript_0	0.450838	-2.8936	3	3	pseudo_transcript_0	0.798697	-1.48386	4	4	pseudo_transcript_0	0.314399	14.7671	4	4	pseudo_transcript_0	0.376717	-2.15341	1	1	pseudo_transcript_0	0.521311	3.46322	3.66667	3.66667	pseudo_transcript_0pseudo_transcript_0pseudo_transcript_0	0.732695	2.52261	3	3	pseudo_transcript_0	0.716218	-2.20289	4	4	pseudo_transcript_0	0.978642	0.994854	3	3	pseudo_transcript_0	0.120649	3.8679	2	2	pseudo_transcript_0	0.809185	0.438189	3.33333	3.33333	pseudo_transcript_0pseudo_transcript_0pseudo_transcript_0
pseudo_13407	0.609983	-0.844186	3	3	pseudo_transcript_0	0.651693	-1.17128	3	3	pseudo_transcript_0	0.489082	-9.2331	3	3	pseudo_transcript_0	0	0	0	0	pseudo_transcript_0	0.583586	-3.74952	3	3	pseudo_transcript_0pseudo_transcript_0pseudo_transcript_0	0.899383	0.961674	4	4	pseudo_transcript_0	0.730703	2.45214	3	3	pseudo_transcript_0	0.227575	9.81062	2	2	pseudo_transcript_0	0	0	0	0	pseudo_transcript_0	0.61922	4.40815	3	3	pseudo_transcript_0pseudo_transcript_0pseudo_transcript_0	0.821985	-0.734419	4	4	pseudo_transcript_0	0.677493	2.7383	2	2	pseudo_transcript_0	0.868966	-0.892574	2	2	pseudo_transcript_0	0	0	0	0	pseudo_transcript_0	0.789481	0.370435	2.66667	2.66667	pseudo_transcript_0pseudo_transcript_0pseudo_transcript_0
pseudo_13408	0.0932519	8.52351	2	2	pseudo_transcript_0	0.629267	2.70631	3	3	pseudo_transcript_0	0.365606	-12.2103	1	1	pseudo_transcript_1	0.196757	3.65802	1	1	pseudo_transcript_0	0.362708	-0.32682	2	2	pseudo_transcript_0pseudo_transcript_0pseudo_transcript_1	0.0222417	-8.99709	4	4	pseudo_transcript_0	0.63674	-3.48085	4	4	pseudo_transcript_0	0.597425	6.03672	2	2	pseudo_transcript_0	0	0	0	0	pseudo_transcript_0	0.418802	-2.14707	3.33333	3.33333	pseudo_transcript_0pseudo_transcript_0pseudo_transcript_0	0.21498	-3.82514	4	4	pseudo_transcript_0	0.849304	-0.843762	4	4	pseudo_transcript_1	0.0704666	-10.1631	2	2	pseudo_transcript_1	0	0	0	0	pseudo_transcript_1	0.37825	-4.944	3.33333	3.33333	pseudo_transcript_0pseudo_transcript_1pseudo_transcript_1
pseudo_13409	0.277609	-1.47926	4	4	pseudo_transcript_1	0.0896032	7.50247	3	3	pseudo_transcript_0	0.24205	2.22804	3	3	pseudo_transcript_1	0.209181	1.22763	3	3	pseudo_transcript_0	0.203087	2.75042	3.33333	3.33333	pseudo_transcript_1pseudo_transcript_0pseudo_transcript_1	0.473547	-3.73308	5	5	pseudo_transcript_0	0.151009	-5.68898	3	3	pseudo_transcript_0	0.239549	-0.657736	5	5	pseudo_transcript_0	0.156512	-5.20241	1	1	pseudo_transcript_1	0.288035	-3.35993	4.33333	4.33333	pseudo_transcript_0pseudo_transcript_0pseudo_transcript_0	0.133384	-5.91203	4	4	pseudo_transcript_0	0.603118	3.23915	4	4	pseudo_transcript_0	0.263519	5.54244	3	3	pseudo_transcript_1	0.914183	-0.50248	3	3	pseudo_transcript_1	0.333341	0.956522	3.66667	3.66667	pseudo_transcript_0pseudo_transcript_0pseudo_transcript_1
pseudo_1341	0.573969	-0.697874	3	3	pseudo_transcript_0	0.374999	5.15362	3	3	pseudo_transcript_0	0.108558	2.90384	4	4	pseudo_transcript_0	0.156511	4.23781	1	1	pseudo_transcript_0	0.352509	2.4532	3.33333	3.33333	pseudo_transcript_0pseudo_transcript_0pseudo_transcript_0	0.697723	3.47768	4	4	pseudo_transcript_0	0.137621	-8.0914	4	4	pseudo_transcript_0	0.0936352	-4.03872	3	3	pseudo_transcript_0	0.212259	-2.87208	2	2	pseudo_transcript_0	0.30966	-2.88415	3.66667	3.66667	pseudo_transcript_0pseudo_transcript_0pseudo_transcript_0	0.899096	2.52993	4	4	pseudo_transcript_0	0.544065	-2.68002	4	4	pseudo_transcript_0	0.594275	2.43568	5	5	pseudo_transcript_0	0.716837	-0.38605	3	3	pseudo_transcript_0	0.679145	0.761863	4.33333	4.33333	pseudo_transcript_0pseudo_transcript_0pseudo_transcript_0
pseudo_13410	0.392343	3.10338	3	3	pseudo_transcript_0	0.52097	3.89743	3	3	pseudo_transcript_0	0.0973924	0.0899867	5	5	pseudo_transcript_0	0.714964	-0.105556	2	2	pseudo_transcript_0	0.336902	2.3636	3.66667	3.66667	pseudo_transcript_0pseudo_transcript_0pseudo_transcript_0	0.900454	-0.163353	3	3	pseudo_transcript_0	0.771661	-2.78655	2	2	pseudo_transcript_0	0.674114	6.19601	2	2	pseudo_transcript_0	0.42554	3.2057	1	1	pseudo_transcript_0	0.782076	1.08203	2.33333	2.33333	pseudo_transcript_0pseudo_transcript_0pseudo_transcript_0	0.576657	3.32802	4	4	pseudo_transcript_0	0.762078	1.80219	3	3	pseudo_transcript_0	0.0433528	9.17361	5	5	pseudo_transcript_0	0.222402	2.69561	3	3	pseudo_transcript_0	0.460696	4.76794	4	4	pseudo_transcript_0pseudo_transcript_0pseudo_transcript_0
pseudo_13411	0.198075	3.48914	4	4	pseudo_transcript_0	0.2765	7.59252	4	4	pseudo_transcript_0	0.217428	-13.3789	5	5	pseudo_transcript_0	0.234569	1.51048	4	4	pseudo_transcript_0	0.230668	-0.765735	4.33333	4.33333	pseudo_transcript_0pseudo_transcript_0pseudo_transcript_0	0.297433	-5.22262	2	2	pseudo_transcript_0	0.709657	-3.43351	3	3	pseudo_transcript_0	0.333006	13.1856	5	5	pseudo_transcript_0	0.252082	-3.53732	1	1	pseudo_transcript_0	0.446699	1.50982	3.33333	3.33333	pseudo_transcript_0pseudo_transcript_0pseudo_transcript_0	0.466098	4.44549	4	4	pseudo_transcript_0	0.343339	3.54631	4	4	pseudo_transcript_0	0.798247	-0.0330134	4	4	pseudo_transcript_0	0.285877	2.66953	3	3	pseudo_transcript_0	0.535895	2.65293	4	4	pseudo_transcript_0pseudo_transcript_0pseudo_transcript_0
pseudo_13412	0.143307	-5.77234	4	4	pseudo_transcript_0	0.226411	5.55629	4	4	pseudo_transcript_0	0.983233	-3.736	3	3	pseudo_transcript_0	0.680695	-2.55819	2	2	pseudo_transcript_0	0.450983	-1.31735	3.66667	3.66667	pseudo_transcript_0pseudo_transcript_0pseudo_transcript_0	0.317296	6.33717	4	4	pseudo_transcript_0	0.767171	-0.53338	3	3	pseudo_transcript_0	0.699864	2.19311	4	4	pseudo_transcript_0	0.796025	1.52636	3	3	pseudo_transcript_0	0.594777	2.66563	3.66667	3.66667	pseudo_transcript_0pseudo_transcript_0pseudo_transcript_0	0.985228	3.48053	4	4	pseudo_transcript_0	0.174804	6.40497	4	4	pseudo_transcript_0	0.407474	-3.50894	3	3	pseudo_transcript_0	0.0650994	-4.53377	2	2	pseudo_transcript_0	0.522502	2.12552	3.66667	3.66667	pseudo_transcript_0pseudo_transcript_0pseudo_transcript_0
pseudo_13413	0.845721	0.208739	4	4	pseudo_transcript_0	0.576848	-1.70993	3	3	pseudo_transcript_0	0.0930906	-12.8868	5	5	pseudo_transcript_0	0.222353	-3.9404	2	2	pseudo_transcript_0	0.50522	-4.79599	4	4	pseudo_transcript_0pseudo_transcript_0pseudo_transcript_0	0.969597	1.29101	4	4	pseudo_transcript_0	0.652368	1.34189	4	4	pseudo_transcript_0	0.151153	11.2239	5	5	pseudo_transcript_0	0.890737	1.05463	3	3	pseudo_transcript_0	0.591039	4.61893	4.33333	4.33333	pseudo_transcript_0pseudo_transcript_0pseudo_transcript_0	0.806308	1.46158	4	4	pseudo_transcript_0	0.898395	0.98261	4	4	pseudo_transcript_0	0.537309	-4.3143	4	4	pseudo_transcript_0	0.364247	-1.60973	3	3	pseudo_transcript_0	0.747337	-0.623371	4	4	pseudo_transcript_0pseudo_transcript_0pseudo_transcript_0
pseudo_13414	0.36083	7.34623	5	5	pseudo_transcript_0	0.792893	2.24753	4	4	pseudo_transcript_0	0.257908	-7.67624	3	3	pseudo_transcript_0	0.972172	-1.22979	3	3	pseudo_transcript_0	0.470544	0.639175	4	4	pseudo_transcript_0pseudo_transcript_0pseudo_transcript_0	0.934837	-1.03607	3	3	pseudo_transcript_0	0.563269	1.3242	4	4	pseudo_transcript_0	0.0603038	15.6554	2	2	pseudo_transcript_0	0.164141	6.3439	1	1	pseudo_transcript_0	0.51947	5.31453	3	3	pseudo_transcript_0pseudo_transcript_0pseudo_transcript_0	0.425933	4.94577	5	5	pseudo_transcript_0	0.473225	3.27943	5	5	pseudo_transcript_0	0.262684	6.78584	2	2	pseudo_transcript_0	0.143967	4.46718	2	2	pseudo_transcript_0	0.387281	5.00368	4	4	pseudo_transcript_0pseudo_transcript_0pseudo_transcript_0
pseudo_13415	0.557661	2.92159	3	3	pseudo_transcript_0	0.864092	-0.732403	1	1	pseudo_transcript_0	0.12374	4.05371	1	1	pseudo_transcript_0	0	0	0	0	pseudo_transcript_0	0.515164	2.08096	1.66667	1.66667	pseudo_transcript_0pseudo_transcript_0pseudo_transcript_0	0.253046	6.04205	2	2	pseudo_transcript_0	0.345299	-2.88376	3	3	pseudo_transcript_0	0.0342782	-4.72031	4	4	pseudo_transcript_0	0.321405	4.34973	1	1	pseudo_transcript_0	0.210875	-0.520674	3	3	pseudo_transcript_0pseudo_transcript_0pseudo_transcript_0	0.140373	7.13876	3	3	pseudo_transcript_0	0.597095	-2.241	3	3	pseudo_transcript_0	0.0441261	-10.8013	4	4	pseudo_transcript_0	0.386476	2.8739	1	1	pseudo_transcript_0	0.260532	-1.96783	3.33333	3.33333	pseudo_transcript_0pseudo_transcript_0pseudo_transcript_0
pseudo_13416	0.619667	4.77261	4	4	pseudo_transcript_0	0.587058	-1.34123	3	3	pseudo_transcript_0	0.363823	-10.3429	5	5	pseudo_transcript_0	0.434181	-2.78285	2	2	pseudo_transcript_0	0.523516	-2.30383	4	4	pseudo_transcript_0pseudo_transcript_0pseudo_transcript_0	0.445536	-4.87376	4	4	pseudo_transcript_0	0.325255	3.18342	3	3	pseudo_transcript_0	0.321366	12.6788	5	5	pseudo_transcript_0	0.591826	1.69555	3	3	pseudo_transcript_0	0.364052	3.66282	4	4	pseudo_transcript_0pseudo_transcript_0pseudo_transcript_0	0.630792	-1.46307	5	5	pseudo_transcript_0	0.670438	1.4735	3	3	pseudo_transcript_0	0.997281	1.96244	4	4	pseudo_transcript_0	0.549961	-1.37938	2	2	pseudo_transcript_0	0.76617	0.657621	4	4	pseudo_transcript_0pseudo_transcript_0pseudo_transcript_0
pseudo_13417	0.933924	1.39911	4	4	pseudo_transcript_0	0.483934	2.84401	5	5	pseudo_transcript_0	0.0602862	-16.0171	2	2	pseudo_transcript_0	0.635512	-2.67638	1	1	pseudo_transcript_0	0.492715	-3.92465	3.66667	3.66667	pseudo_transcript_0pseudo_transcript_0pseudo_transcript_0	0.405496	3.25645	4	4	pseudo_transcript_0	0.705253	0.896575	3	3	pseudo_transcript_0	0.606867	6.08094	5	5	pseudo_transcript_0	0.770686	1.2669	2	2	pseudo_transcript_0	0.572539	3.41132	4	4	pseudo_transcript_0pseudo_transcript_0pseudo_transcript_0	0.219214	3.09437	5	5	pseudo_transcript_0	0.277735	2.78796	5	5	pseudo_transcript_0	0.0210347	-10.0137	4	4	pseudo_transcript_0	0.989597	0.794235	4	4	pseudo_transcript_0	0.172661	-1.37713	4.66667	4.66667	pseudo_transcript_0pseudo_transcript_0pseudo_transcript_0
pseudo_13418	0.854119	-3.20284	4	4	pseudo_transcript_0	0.0685286	9.4061	2	2	pseudo_transcript_0	0.6249	-8.12531	4	4	pseudo_transcript_0	0.444723	2.05607	2	2	pseudo_transcript_0	0.515849	-0.640682	3.33333	3.33333	pseudo_transcript_0pseudo_transcript_0pseudo_transcript_0	0.29615	-4.18433	3	3	pseudo_transcript_0	0.049304	-7.95542	3	3	pseudo_transcript_0	0.833508	5.59232	4	4	pseudo_transcript_0	0.0289147	-4.44882	3	3	pseudo_transcript_0	0.392987	-2.18248	3.33333	3.33333	pseudo_transcript_0pseudo_transcript_0pseudo_transcript_0	0.151378	-4.15307	4	4	pseudo_transcript_0	0.595627	-1.87952	3	3	pseudo_transcript_0	0.432892	-2.09115	3	3	pseudo_transcript_0	0.11639	-3.70183	3	3	pseudo_transcript_0	0.393299	-2.70791	3.33333	3.33333	pseudo_transcript_0pseudo_transcript_0pseudo_transcript_0
pseudo_13419	0.416374	-4.05082	4	4	pseudo_transcript_0	0.107116	-4.44838	4	4	pseudo_transcript_0	0.119074	3.02302	3	3	pseudo_transcript_0	0.421724	-2.95619	2	2	pseudo_transcript_0	0.214188	-1.8254	3.66667	3.66667	pseudo_transcript_0pseudo_transcript_0pseudo_transcript_0	0.807381	-3.12951	4	4	pseudo_transcript_0	0.936982	-2.8	5	5	pseudo_transcript_0	0.241899	-3.28297	3	3	pseudo_transcript_0	0.0422521	-3.73121	3	3	pseudo_transcript_0	0.662087	-3.07083	4	4	pseudo_transcript_0pseudo_transcript_0pseudo_transcript_0	0.223527	-2.28997	2	2	pseudo_transcript_0	0.0618059	-8.72544	4	4	pseudo_transcript_0	0.8578	3.01324	5	5	pseudo_transcript_0	0.137085	-3.22355	2	2	pseudo_transcript_0	0.381044	-2.66739	3.66667	3.66667	pseudo_transcript_0pseudo_transcript_0pseudo_transcript_0
pseudo_1342	0.31951	5.40664	4	4	pseudo_transcript_0	0.866193	1.46697	3	3	pseudo_transcript_0	0.245223	-0.396228	4	4	pseudo_transcript_0	0.809946	-0.166501	2	2	pseudo_transcript_0	0.476975	2.15913	3.66667	3.66667	pseudo_transcript_0pseudo_transcript_0pseudo_transcript_0	0.584262	-2.69417	3	3	pseudo_transcript_0	0.551272	3.28845	3	3	pseudo_transcript_0	0.726471	2.74927	4	4	pseudo_transcript_0	0.100512	9.57142	1	1	pseudo_transcript_0	0.620668	1.11452	3.33333	3.33333	pseudo_transcript_0pseudo_transcript_0pseudo_transcript_0	0.552182	3.71832	5	5	pseudo_transcript_0	0.413886	4.24189	2	2	pseudo_transcript_0	0.531033	2.99477	4	4	pseudo_transcript_0	0.106636	6.93093	1	1	pseudo_transcript_0	0.499034	3.65166	3.66667	3.66667	pseudo_transcript_0pseudo_transcript_0pseudo_transcript_0
pseudo_13420	0.297022	-2.10548	4	4	pseudo_transcript_0	0.602801	2.47999	3	3	pseudo_transcript_0	0.852727	-4.0899	3	3	pseudo_transcript_0	0.455409	-3.10099	2	2	pseudo_transcript_0	0.584183	-1.23846	3.33333	3.33333	pseudo_transcript_0pseudo_transcript_0pseudo_transcript_0	0.769668	0.888165	4	4	pseudo_transcript_0	0.749641	-2.32553	4	4	pseudo_transcript_0	0.584656	0.0641289	3	3	pseudo_transcript_0	0.807445	-0.457745	3	3	pseudo_transcript_0	0.701322	-0.457745	3.66667	3.66667	pseudo_transcript_0pseudo_transcript_0pseudo_transcript_0	0.282294	-1.79406	3	3	pseudo_transcript_0	0.775949	3.07922	5	5	pseudo_transcript_0	0.305917	-4.26043	4	4	pseudo_transcript_0	0.561554	-2.03607	3	3	pseudo_transcript_0	0.45472	-0.991757	4	4	pseudo_transcript_0pseudo_transcript_0pseudo_transcript_0
pseudo_13421	0.287205	-2.51309	4	4	pseudo_transcript_1	0.189716	-6.65455	5	5	pseudo_transcript_1	0.0251946	-14.662	4	4	pseudo_transcript_1	0.018109	-6.31495	3	3	pseudo_transcript_1	0.167372	-7.9432	4.33333	4.33333	pseudo_transcript_1pseudo_transcript_1pseudo_transcript_1	0.719046	-1.45586	1	1	pseudo_transcript_0	0.307003	3.16158	5	5	pseudo_transcript_1	0.048023	13.3616	4	4	pseudo_transcript_1	0.132445	3.69129	4	4	pseudo_transcript_1	0.358024	5.02242	3.33333	3.33333	pseudo_transcript_0pseudo_transcript_1pseudo_transcript_1	0.643326	-0.847874	5	5	pseudo_transcript_1	0.491615	-2.24718	5	5	pseudo_transcript_1	0.705465	-2.21638	3	3	pseudo_transcript_0	0	0	0	0	pseudo_transcript_0	0.613469	-1.77048	4.33333	4.33333	pseudo_transcript_1pseudo_transcript_1pseudo_transcript_0
pseudo_13422	0.53726	3.73117	2	2	pseudo_transcript_0	0.313811	7.15174	2	2	pseudo_transcript_0	0.700104	-2.97795	2	2	pseudo_transcript_0	0.343147	1.89562	1	1	pseudo_transcript_0	0.517058	2.63499	2	2	pseudo_transcript_0pseudo_transcript_0pseudo_transcript_0	0.3367	-2.4834	4	4	pseudo_transcript_0	0.436108	-7.48226	1	1	pseudo_transcript_0	0.634498	1.01509	2	2	pseudo_transcript_0	0.239573	-3.65203	1	1	pseudo_transcript_0	0.469102	-2.98352	2.33333	2.33333	pseudo_transcript_0pseudo_transcript_0pseudo_transcript_0	0.477154	-2.29303	4	4	pseudo_transcript_0	0.44725	4.11721	2	2	pseudo_transcript_0	0.969851	-0.144725	3	3	pseudo_transcript_0	0.309964	-2.06034	2	2	pseudo_transcript_0	0.631418	0.559817	3	3	pseudo_transcript_0pseudo_transcript_0pseudo_transcript_0
pseudo_13423	0.968058	-3.37974	4	4	pseudo_transcript_0	0.683209	1.09171	2	2	pseudo_transcript_0	0.0399124	3.90157	2	2	pseudo_transcript_0	0	0	0	0	pseudo_transcript_0	0.563726	0.537845	2.66667	2.66667	pseudo_transcript_0pseudo_transcript_0pseudo_transcript_0	0.0585882	10.0543	2	2	pseudo_transcript_0	0.50341	-2.53198	3	3	pseudo_transcript_0	0	0	0	0	pseudo_transcript_0	0	0	0	0	pseudo_transcript_0	0.187333	2.50744	1.66667	1.66667	pseudo_transcript_0pseudo_transcript_0pseudo_transcript_0	0.0355779	9.8908	2	2	pseudo_transcript_0	0.309659	-4.74345	2	2	pseudo_transcript_0	0.139152	8.65598	2	2	pseudo_transcript_0	0.3419	3.09018	1	1	pseudo_transcript_0	0.161463	4.60111	2	2	pseudo_transcript_0pseudo_transcript_0pseudo_transcript_0
pseudo_13424	0.543308	4.20991	3	3	pseudo_transcript_0	0.264763	4.23513	3	3	pseudo_transcript_0	0.834911	-3.80149	3	3	pseudo_transcript_0	0.162493	3.98585	1	1	pseudo_transcript_0	0.547661	1.54785	3	3	pseudo_transcript_0pseudo_transcript_0pseudo_transcript_0	0.270081	-2.89029	4	4	pseudo_transcript_0	0.478105	-3.92506	4	4	pseudo_transcript_0	0.693385	2.30105	3	3	pseudo_transcript_0	0.127783	-3.31909	3	3	pseudo_transcript_0	0.480524	-1.50477	3.66667	3.66667	pseudo_transcript_0pseudo_transcript_0pseudo_transcript_0	0.348468	-0.630718	4	4	pseudo_transcript_0	0.713146	-1.41237	5	5	pseudo_transcript_0	0.910973	0.0539589	3	3	pseudo_transcript_0	0.679113	0.50967	3	3	pseudo_transcript_0	0.657529	-0.663042	4	4	pseudo_transcript_0pseudo_transcript_0pseudo_transcript_0
pseudo_13425	0.562486	2.87859	3	3	pseudo_transcript_1	0.106673	8.347	4	4	pseudo_transcript_0	0.286873	0.699413	4	4	pseudo_transcript_1	0	0	0	0	pseudo_transcript_0	0.318677	3.975	3.66667	3.66667	pseudo_transcript_1pseudo_transcript_0pseudo_transcript_1	0.40869	-4.47712	2	2	pseudo_transcript_0	0.164568	-8.72166	4	4	pseudo_transcript_0	0.124015	-1.60247	4	4	pseudo_transcript_1	0	0	0	0	pseudo_transcript_0	0.232424	-4.93375	3.33333	3.33333	pseudo_transcript_0pseudo_transcript_0pseudo_transcript_1	0.255867	-4.54733	2	2	pseudo_transcript_0	0.177931	6.16043	4	4	pseudo_transcript_1	0.835306	-1.27388	4	4	pseudo_transcript_1	0	0	0	0	pseudo_transcript_0	0.423035	0.113074	3.33333	3.33333	pseudo_transcript_0pseudo_transcript_1pseudo_transcript_1
pseudo_13426	0.624724	4.54066	5	5	pseudo_transcript_0	0.881887	1.59688	4	4	pseudo_transcript_0	0.304764	-9.81205	3	3	pseudo_transcript_0	0.0356997	-6.96263	2	2	pseudo_transcript_0	0.603791	-1.22483	4	4	pseudo_transcript_0pseudo_transcript_0pseudo_transcript_0	0.92706	-0.335168	3	3	pseudo_transcript_0	0.522076	-4.09104	4	4	pseudo_transcript_0	0.27949	10.4483	2	2	pseudo_transcript_0	0.375998	2.68196	2	2	pseudo_transcript_0	0.576209	2.00736	3	3	pseudo_transcript_0pseudo_transcript_0pseudo_transcript_0	0.557562	5.22899	5	5	pseudo_transcript_0	0.764255	-0.959776	5	5	pseudo_transcript_0	0.626119	1.214	2	2	pseudo_transcript_0	0.910681	0.613739	2	2	pseudo_transcript_0	0.649312	1.82774	4	4	pseudo_transcript_0pseudo_transcript_0pseudo_transcript_0
pseudo_13427	0.468034	2.80961	5	5	pseudo_transcript_0	0.296537	5.28838	3	3	pseudo_transcript_0	0.704312	-6.19349	5	5	pseudo_transcript_0	0.173681	3.28019	3	3	pseudo_transcript_0	0.489628	0.634835	4.33333	4.33333	pseudo_transcript_0pseudo_transcript_0pseudo_transcript_0	0.28589	-5.35174	4	4	pseudo_transcript_0	0.694556	-3.2303	2	2	pseudo_transcript_0	0.603818	6.74385	4	4	pseudo_transcript_0	0.67051	-1.13976	2	2	pseudo_transcript_0	0.528088	-0.612732	3.33333	3.33333	pseudo_transcript_0pseudo_transcript_0pseudo_transcript_0	0.574536	-0.257081	5	5	pseudo_transcript_0	0.430942	3.23092	3	3	pseudo_transcript_0	0.499511	2.91515	5	5	pseudo_transcript_0	0.258568	2.45605	3	3	pseudo_transcript_0	0.501663	1.963	4.33333	4.33333	pseudo_transcript_0pseudo_transcript_0pseudo_transcript_0
pseudo_13428	0.355292	-4.16349	5	5	pseudo_transcript_0	0.450898	4.69758	3	3	pseudo_transcript_0	0.672976	-4.44719	3	3	pseudo_transcript_0	0.662506	0.575148	2	2	pseudo_transcript_0	0.493055	-1.30437	3.66667	3.66667	pseudo_transcript_0pseudo_transcript_0pseudo_transcript_0	0.865554	-2.00017	5	5	pseudo_transcript_0	0.396705	-4.33988	3	3	pseudo_transcript_0	0.747528	5.3265	4	4	pseudo_transcript_0	0.430971	-1.97788	2	2	pseudo_transcript_0	0.669929	-0.337852	4	4	pseudo_transcript_0pseudo_transcript_0pseudo_transcript_0	0.100998	-3.88762	4	4	pseudo_transcript_0	0.813092	1.32339	4	4	pseudo_transcript_0	0.726577	-1.61923	4	4	pseudo_transcript_0	0.250835	-1.85623	3	3	pseudo_transcript_0	0.546889	-1.39449	4	4	pseudo_transcript_0pseudo_transcript_0pseudo_transcript_0
pseudo_13429	0.564719	-1.19987	4	4	pseudo_transcript_0	0.783256	2.05622	3	3	pseudo_transcript_0	0.382952	-4.10996	4	4	pseudo_transcript_0	0.545902	-2.19518	2	2	pseudo_transcript_0	0.576975	-1.08453	3.66667	3.66667	pseudo_transcript_0pseudo_transcript_0pseudo_transcript_0	0.578228	2.41218	4	4	pseudo_transcript_0	0.577633	-2.88003	4	4	pseudo_transcript_0	0.698684	5.51536	3	3	pseudo_transcript_0	0.252082	4.90548	1	1	pseudo_transcript_0	0.618181	1.68251	3.66667	3.66667	pseudo_transcript_0pseudo_transcript_0pseudo_transcript_0	0.841278	2.3687	3	3	pseudo_transcript_0	0.808785	-3.4578	5	5	pseudo_transcript_0	0.262159	5.52993	4	4	pseudo_transcript_0	0.174078	3.34624	3	3	pseudo_transcript_0	0.637407	1.48028	4	4	pseudo_transcript_0pseudo_transcript_0pseudo_transcript_0
pseudo_1343	0.114159	9.22823	4	4	pseudo_transcript_0	0.380934	-3.0453	3	3	pseudo_transcript_0	0.347828	-0.674655	2	2	pseudo_transcript_0	0.67557	-2.4944	1	1	pseudo_transcript_0	0.280974	1.83609	3	3	pseudo_transcript_0pseudo_transcript_0pseudo_transcript_0	0.0511301	-7.55135	3	3	pseudo_transcript_0	0.354455	3.49872	3	3	pseudo_transcript_0	0.283786	14.2247	1	1	pseudo_transcript_0	0	0	0	0	pseudo_transcript_0	0.229791	3.39068	2.33333	2.33333	pseudo_transcript_0pseudo_transcript_0pseudo_transcript_0	0.502903	-0.628689	4	4	pseudo_transcript_0	0.954977	0.33015	3	3	pseudo_transcript_0	0.0757167	9.41096	2	2	pseudo_transcript_0	0.404351	2.79842	1	1	pseudo_transcript_0	0.511199	3.03747	3	3	pseudo_transcript_0pseudo_transcript_0pseudo_transcript_0
pseudo_13430	0.341041	5.66104	5	5	pseudo_transcript_0	0.0495356	8.68428	3	3	pseudo_transcript_0	0.887193	-7.27652	3	3	pseudo_transcript_0	0.103851	4.20338	2	2	pseudo_transcript_0	0.425923	2.35627	3.66667	3.66667	pseudo_transcript_0pseudo_transcript_0pseudo_transcript_0	0.476053	2.82019	4	4	pseudo_transcript_0	0.332317	-7.20906	2	2	pseudo_transcript_0	0.804881	3.09945	2	2	pseudo_transcript_0	1	0.422598	1	1	pseudo_transcript_0	0.53775	-0.429809	2.66667	2.66667	pseudo_transcript_0pseudo_transcript_0pseudo_transcript_0	0.12206	9.47042	5	5	pseudo_transcript_0	0.268802	3.58325	4	4	pseudo_transcript_0	0.604381	-3.01434	3	3	pseudo_transcript_0	0.828453	0.210353	3	3	pseudo_transcript_0	0.331747	3.34644	4	4	pseudo_transcript_0pseudo_transcript_0pseudo_transcript_0
pseudo_13431	0.376952	2.87547	5	5	pseudo_transcript_0	0.0798204	9.16199	4	4	pseudo_transcript_0	0.202945	-0.226396	3	3	pseudo_transcript_1	0.292648	1.74605	3	3	pseudo_transcript_0	0.219906	3.93702	4	4	pseudo_transcript_0pseudo_transcript_0pseudo_transcript_1	0.424439	3.68835	3	3	pseudo_transcript_0	0.494481	-4.43101	3	3	pseudo_transcript_0	0.189832	15.4757	1	1	pseudo_transcript_1	0.093299	10.4921	1	1	pseudo_transcript_1	0.369584	4.91101	2.33333	2.33333	pseudo_transcript_0pseudo_transcript_0pseudo_transcript_1	0.0653075	9.56675	4	4	pseudo_transcript_0	0.428633	3.37982	5	5	pseudo_transcript_0	0.0373523	9.21071	3	3	pseudo_transcript_1	0	0	0	0	pseudo_transcript_1	0.177098	7.38576	4	4	pseudo_transcript_0pseudo_transcript_0pseudo_transcript_1
pseudo_13432	0.502403	-3.91204	5	5	pseudo_transcript_0	0.92134	1.62081	3	3	pseudo_transcript_0	0.206697	2.11452	3	3	pseudo_transcript_0	0.35877	1.83651	1	1	pseudo_transcript_0	0.54348	-0.0589049	3.66667	3.66667	pseudo_transcript_0pseudo_transcript_0pseudo_transcript_0	0.943509	-0.86539	5	5	pseudo_transcript_0	0.846051	-2.20783	4	4	pseudo_transcript_0	0.734878	-2.4598	1	1	pseudo_transcript_0	0.382275	-2.08712	1	1	pseudo_transcript_0	0.841479	-1.84434	3.33333	3.33333	pseudo_transcript_0pseudo_transcript_0pseudo_transcript_0	0.653935	-2.95182	4	4	pseudo_transcript_0	0.855229	2.56969	5	5	pseudo_transcript_0	0.217549	5.90627	3	3	pseudo_transcript_0	0.833875	-0.233049	3	3	pseudo_transcript_0	0.575571	1.84138	4	4	pseudo_transcript_0pseudo_transcript_0pseudo_transcript_0
pseudo_13433	0.290996	-4.99455	2	2	pseudo_transcript_0	0.475639	-2.98733	5	5	pseudo_transcript_0	0.286174	-0.0693585	3	3	pseudo_transcript_0	0	0	0	0	pseudo_transcript_1	0.350936	-2.68374	3.33333	3.33333	pseudo_transcript_0pseudo_transcript_0pseudo_transcript_0	0.225713	5.66516	2	2	pseudo_transcript_0	0.06714	10.6119	4	4	pseudo_transcript_0	0.333934	-4.01586	1	1	pseudo_transcript_1	0	0	0	0	pseudo_transcript_1	0.208929	4.08708	2.33333	2.33333	pseudo_transcript_0pseudo_transcript_0pseudo_transcript_1	0.474707	-1.34207	3	3	pseudo_transcript_1	0.338948	4.55136	3	3	pseudo_transcript_0	0.585069	2.89677	4	4	pseudo_transcript_0	0	0	0	0	pseudo_transcript_0	0.466241	2.03536	3.33333	3.33333	pseudo_transcript_1pseudo_transcript_0pseudo_transcript_0
pseudo_13434	0.851908	1.65644	4	4	pseudo_transcript_0	0.150737	8.64891	4	4	pseudo_transcript_0	0.636316	-5.37007	3	3	pseudo_transcript_0	0.927609	-0.745262	2	2	pseudo_transcript_0	0.54632	1.6451	3.66667	3.66667	pseudo_transcript_0pseudo_transcript_0pseudo_transcript_0	0.708946	-2.77288	4	4	pseudo_transcript_0	0.47505	-4.11463	3	3	pseudo_transcript_0	0.246983	8.63453	3	3	pseudo_transcript_0	0.212106	5.51047	1	1	pseudo_transcript_0	0.476993	0.582342	3.33333	3.33333	pseudo_transcript_0pseudo_transcript_0pseudo_transcript_0	0.428759	-1.1546	3	3	pseudo_transcript_0	0.433749	4.31652	5	5	pseudo_transcript_0	0.733751	1.39376	4	4	pseudo_transcript_0	0.470355	1.68043	3	3	pseudo_transcript_0	0.532087	1.51856	4	4	pseudo_transcript_0pseudo_transcript_0pseudo_transcript_0
pseudo_13435	0.497	3.86412	2	2	pseudo_transcript_0	0.30377	-5.02349	2	2	pseudo_transcript_0	0.791359	-6.61984	4	4	pseudo_transcript_0	0.758399	-2.20214	1	1	pseudo_transcript_0	0.53071	-2.59307	2.66667	2.66667	pseudo_transcript_0pseudo_transcript_0pseudo_transcript_0	0.272717	-2.85124	4	4	pseudo_transcript_0	0.413925	-4.98398	4	4	pseudo_transcript_0	0.221707	10.3651	2	2	pseudo_transcript_0	0.503664	-1.27238	1	1	pseudo_transcript_0	0.302783	0.843302	3.33333	3.33333	pseudo_transcript_0pseudo_transcript_0pseudo_transcript_0	0.507205	-2.35701	4	4	pseudo_transcript_0	0.0451433	-9.33526	4	4	pseudo_transcript_0	0.177142	6.10993	3	3	pseudo_transcript_0	0.841118	0.403012	3	3	pseudo_transcript_0	0.243163	-1.86078	3.66667	3.66667	pseudo_transcript_0pseudo_transcript_0pseudo_transcript_0
pseudo_13436	0.587037	2.50434	4	4	pseudo_transcript_0	0.803595	1.50227	5	5	pseudo_transcript_0	0.0729004	0.443116	4	4	pseudo_transcript_0	0.451504	0.552122	3	3	pseudo_transcript_0	0.487844	1.48324	4.33333	4.33333	pseudo_transcript_0pseudo_transcript_0pseudo_transcript_0	0.122328	5.17543	3	3	pseudo_transcript_0	0.276231	4.06736	3	3	pseudo_transcript_0	0.1457	-0.997094	5	5	pseudo_transcript_0	0.29788	3.52149	2	2	pseudo_transcript_0	0.18142	2.74856	3.66667	3.66667	pseudo_transcript_0pseudo_transcript_0pseudo_transcript_0	0.07276	7.79774	4	4	pseudo_transcript_0	0.157257	7.67906	4	4	pseudo_transcript_0	0.782021	-3.11425	5	5	pseudo_transcript_0	0.248928	2.84616	3	3	pseudo_transcript_0	0.337346	4.12085	4.33333	4.33333	pseudo_transcript_0pseudo_transcript_0pseudo_transcript_0
pseudo_13437	0.704142	2.09266	5	5	pseudo_transcript_0	0.205282	-3.3038	4	4	pseudo_transcript_0	0.491758	-3.10432	4	4	pseudo_transcript_0	0.688299	-1.77437	3	3	pseudo_transcript_0	0.467061	-1.43849	4.33333	4.33333	pseudo_transcript_0pseudo_transcript_0pseudo_transcript_0	0.970227	-2.77813	5	5	pseudo_transcript_0	0.0569381	10.7894	4	4	pseudo_transcript_0	0.868774	0.770307	4	4	pseudo_transcript_0	0.713022	1.30217	3	3	pseudo_transcript_0	0.63198	2.92719	4.33333	4.33333	pseudo_transcript_0pseudo_transcript_0pseudo_transcript_0	0.807177	-0.181822	4	4	pseudo_transcript_0	0.594662	2.04556	1	1	pseudo_transcript_0	0.886714	-1.69228	4	4	pseudo_transcript_0	0.529399	-1.71944	1	1	pseudo_transcript_0	0.762851	0.0571544	3	3	pseudo_transcript_0pseudo_transcript_0pseudo_transcript_0
pseudo_13438	0.664144	-0.842595	5	5	pseudo_transcript_0	0.962496	0.0142592	3	3	pseudo_transcript_0	0.646346	-0.916377	3	3	pseudo_transcript_0	0.44642	1.17555	1	1	pseudo_transcript_0	0.757662	-0.581571	3.66667	3.66667	pseudo_transcript_0pseudo_transcript_0pseudo_transcript_0	0.858752	-0.189436	5	5	pseudo_transcript_0	0.329783	-7.70762	5	5	pseudo_transcript_0	0.602005	4.11888	2	2	pseudo_transcript_0	0.494905	-1.11384	2	2	pseudo_transcript_0	0.596847	-1.25939	4	4	pseudo_transcript_0pseudo_transcript_0pseudo_transcript_0	0.45506	-0.297842	5	5	pseudo_transcript_0	0.159215	-7.95976	5	5	pseudo_transcript_0	0.256853	4.27108	3	3	pseudo_transcript_0	0.353325	-1.64693	3	3	pseudo_transcript_0	0.290376	-1.32884	4.33333	4.33333	pseudo_transcript_0pseudo_transcript_0pseudo_transcript_0
pseudo_13439	0.67149	2.073	3	3	pseudo_transcript_0	0.383923	4.91001	3	3	pseudo_transcript_0	0.249875	2.94079	1	1	pseudo_transcript_0	0	0	0	0	pseudo_transcript_0	0.435096	3.30793	2.33333	2.33333	pseudo_transcript_0pseudo_transcript_0pseudo_transcript_0	0.0814839	-6.98472	3	3	pseudo_transcript_0	0.0816792	-8.61554	4	4	pseudo_transcript_0	0	0	0	0	pseudo_transcript_0	0	0	0	0	pseudo_transcript_0	0.0543877	-5.20009	2.33333	2.33333	pseudo_transcript_0pseudo_transcript_0pseudo_transcript_0	0.322573	-3.42038	4	4	pseudo_transcript_0	0.274844	-3.50774	5	5	pseudo_transcript_0	0.172286	9.82993	1	1	pseudo_transcript_0	0.26823	-3.38187	1	1	pseudo_transcript_0	0.256568	0.967268	3.33333	3.33333	pseudo_transcript_0pseudo_transcript_0pseudo_transcript_0
pseudo_1344	0.216037	-2.30629	3	3	pseudo_transcript_0	0.311648	-2.29059	5	5	pseudo_transcript_0	0.214467	-11.5184	2	2	pseudo_transcript_0	0.165548	-6.16694	1	1	pseudo_transcript_0	0.247384	-5.37175	3.33333	3.33333	pseudo_transcript_0pseudo_transcript_0pseudo_transcript_0	0.0984945	5.47742	4	4	pseudo_transcript_0	0.0421359	8.7181	5	5	pseudo_transcript_0	0.400626	9.13356	3	3	pseudo_transcript_0	0.234265	6.17477	2	2	pseudo_transcript_0	0.180419	7.77636	4	4	pseudo_transcript_0pseudo_transcript_0pseudo_transcript_0	0.281108	4.13626	4	4	pseudo_transcript_0	0.196578	6.35661	5	5	pseudo_transcript_0	0.942319	-0.215024	2	2	pseudo_transcript_0	0.422711	-2.37514	1	1	pseudo_transcript_0	0.473335	3.42595	3.66667	3.66667	pseudo_transcript_0pseudo_transcript_0pseudo_transcript_0
pseudo_13440	0.0349912	8.44837	5	5	pseudo_transcript_0	0.83501	2.42635	4	4	pseudo_transcript_0	0	0	0	0	pseudo_transcript_0	0	0	0	0	pseudo_transcript_0	0.29	3.62491	3	3	pseudo_transcript_0pseudo_transcript_0pseudo_transcript_0	0.070851	-7.14071	3	3	pseudo_transcript_0	0.274928	4.64985	3	3	pseudo_transcript_0	0.13282	-4.23996	2	2	pseudo_transcript_0	0.323912	-2.57243	1	1	pseudo_transcript_0	0.159533	-2.24361	2.66667	2.66667	pseudo_transcript_0pseudo_transcript_0pseudo_transcript_0	0.567717	5.43406	5	5	pseudo_transcript_0	0.199494	5.71487	3	3	pseudo_transcript_0	0.0850564	-9.86729	2	2	pseudo_transcript_0	0	0	0	0	pseudo_transcript_0	0.284089	0.427211	3.33333	3.33333	pseudo_transcript_0pseudo_transcript_0pseudo_transcript_0
pseudo_13441	0.3146	2.39908	4	4	pseudo_transcript_0	0.519456	5.92943	5	5	pseudo_transcript_0	0.960704	-4.40657	4	4	pseudo_transcript_0	0.352249	0.899599	3	3	pseudo_transcript_0	0.598253	1.30731	4.33333	4.33333	pseudo_transcript_0pseudo_transcript_0pseudo_transcript_0	0.921568	-0.115409	2	2	pseudo_transcript_0	0.837935	1.74338	5	5	pseudo_transcript_0	0.36167	6.79977	3	3	pseudo_transcript_0	0.289968	-2.93174	1	1	pseudo_transcript_0	0.707058	2.80925	3.33333	3.33333	pseudo_transcript_0pseudo_transcript_0pseudo_transcript_0	0.426494	5.07373	3	3	pseudo_transcript_0	0.344364	3.39364	5	5	pseudo_transcript_0	0.321412	4.2094	5	5	pseudo_transcript_0	0.229509	2.27964	3	3	pseudo_transcript_0	0.36409	4.22559	4.33333	4.33333	pseudo_transcript_0pseudo_transcript_0pseudo_transcript_0
pseudo_13442	0.423199	2.84832	4	4	pseudo_transcript_0	0.209685	-6.58132	4	4	pseudo_transcript_0	0.80767	-3.93452	3	3	pseudo_transcript_0	0.220464	-5.52318	1	1	pseudo_transcript_0	0.480184	-2.55584	3.66667	3.66667	pseudo_transcript_0pseudo_transcript_0pseudo_transcript_0	0.129042	-8.36092	4	4	pseudo_transcript_0	0.775839	1.03488	5	5	pseudo_transcript_0	0.697755	6.16085	1	1	pseudo_transcript_0	0.948926	0.737425	1	1	pseudo_transcript_0	0.534212	-0.388396	3.33333	3.33333	pseudo_transcript_0pseudo_transcript_0pseudo_transcript_0	0.395687	-1.29325	5	5	pseudo_transcript_0	0.362497	-2.36888	5	5	pseudo_transcript_0	0.446878	2.97643	3	3	pseudo_transcript_0	0.541423	-1.17375	3	3	pseudo_transcript_0	0.401687	-0.228564	4.33333	4.33333	pseudo_transcript_0pseudo_transcript_0pseudo_transcript_0
pseudo_13443	0.00858244	9.03975	4	4	pseudo_transcript_0	0.188024	5.76344	2	2	pseudo_transcript_0	0.92883	-6.13786	3	3	pseudo_transcript_0	0.149269	4.363	1	1	pseudo_transcript_0	0.375146	2.88845	3	3	pseudo_transcript_0pseudo_transcript_0pseudo_transcript_0	0.0461509	-9.69476	2	2	pseudo_transcript_0	0.706353	-2.07577	3	3	pseudo_transcript_0	0.306166	8.89069	3	3	pseudo_transcript_0	0.764346	-0.235092	1	1	pseudo_transcript_0	0.35289	-0.959946	2.66667	2.66667	pseudo_transcript_0pseudo_transcript_0pseudo_transcript_0	0.276972	3.45251	5	5	pseudo_transcript_0	0.626297	1.23867	3	3	pseudo_transcript_0	0.947892	1.28672	3	3	pseudo_transcript_0	0.109278	6.64149	1	1	pseudo_transcript_0	0.617054	1.99263	3.66667	3.66667	pseudo_transcript_0pseudo_transcript_0pseudo_transcript_0
pseudo_13444	0.233807	7.68715	4	4	pseudo_transcript_0	0.821264	-3.50074	4	4	pseudo_transcript_0	0.961912	-9.07189	4	4	pseudo_transcript_0	0.44898	-4.47916	2	2	pseudo_transcript_0	0.672327	-1.62849	4	4	pseudo_transcript_0pseudo_transcript_0pseudo_transcript_0	0.159553	-9.30794	4	4	pseudo_transcript_0	0.617656	-3.66802	4	4	pseudo_transcript_0	0.631315	9.38758	5	5	pseudo_transcript_0	0.165464	-1.1986	4	4	pseudo_transcript_0	0.469508	-1.19613	4.33333	4.33333	pseudo_transcript_0pseudo_transcript_0pseudo_transcript_0	0.645858	1.35837	4	4	pseudo_transcript_0	0.379437	-3.28104	5	5	pseudo_transcript_0	0.874866	-1.71647	3	3	pseudo_transcript_0	0.134667	-2.57256	3	3	pseudo_transcript_0	0.633387	-1.21304	4	4	pseudo_transcript_0pseudo_transcript_0pseudo_transcript_0
pseudo_13445	0.0783649	7.18145	4	4	pseudo_transcript_0	0.232192	5.98234	4	4	pseudo_transcript_0	0.340432	2.64133	1	1	pseudo_transcript_0	0.0902207	7.55705	1	1	pseudo_transcript_0	0.216996	5.26837	3	3	pseudo_transcript_0pseudo_transcript_0pseudo_transcript_0	0.889814	2.85145	4	4	pseudo_transcript_0	0.896935	-1.40764	3	3	pseudo_transcript_0	0.424608	-3.58706	1	1	pseudo_transcript_0	0.752647	1.74462	1	1	pseudo_transcript_0	0.737119	-0.71442	2.66667	2.66667	pseudo_transcript_0pseudo_transcript_0pseudo_transcript_0	0.120973	9.70861	5	5	pseudo_transcript_0	0.397457	3.37274	4	4	pseudo_transcript_0	0.971525	-0.341966	2	2	pseudo_transcript_0	0.303246	3.09162	2	2	pseudo_transcript_0	0.496652	4.24646	3.66667	3.66667	pseudo_transcript_0pseudo_transcript_0pseudo_transcript_0
pseudo_13446	0.0550889	9.07653	4	4	pseudo_transcript_0	0.299277	7.56824	2	2	pseudo_transcript_0	0.245839	0.168908	4	4	pseudo_transcript_0	0.211115	3.42977	1	1	pseudo_transcript_0	0.200068	5.60456	3.33333	3.33333	pseudo_transcript_0pseudo_transcript_0pseudo_transcript_0	0.269556	-3.2115	4	4	pseudo_transcript_0	0.191084	-8.94076	1	1	pseudo_transcript_0	0.572817	1.82462	4	4	pseudo_transcript_0	0.679962	-0.590906	1	1	pseudo_transcript_0	0.344486	-3.44255	3	3	pseudo_transcript_0pseudo_transcript_0pseudo_transcript_0	0.553891	3.64767	4	4	pseudo_transcript_0	0.623961	3.30348	2	2	pseudo_transcript_0	0.746693	2.2091	5	5	pseudo_transcript_0	0.339862	3.09561	1	1	pseudo_transcript_0	0.641515	3.05342	3.66667	3.66667	pseudo_transcript_0pseudo_transcript_0pseudo_transcript_0
pseudo_13447	0.916452	1.53308	4	4	pseudo_transcript_0	0.508306	3.18314	4	4	pseudo_transcript_0	0.414216	-0.279159	2	2	pseudo_transcript_0	0.143663	4.6848	1	1	pseudo_transcript_0	0.612991	1.47902	3.33333	3.33333	pseudo_transcript_0pseudo_transcript_0pseudo_transcript_0	0.577401	-3.05263	4	4	pseudo_transcript_0	0.359159	3.68108	4	4	pseudo_transcript_0	0.108187	-4.01547	4	4	pseudo_transcript_0	0.907104	0.240321	3	3	pseudo_transcript_0	0.348249	-1.12901	4	4	pseudo_transcript_0pseudo_transcript_0pseudo_transcript_0	0.404113	-2.77901	5	5	pseudo_transcript_0	0.134599	4.00336	5	5	pseudo_transcript_0	0.0835069	-9.43534	4	4	pseudo_transcript_0	0.761214	-2.22824	4	4	pseudo_transcript_0	0.207406	-2.737	4.66667	4.66667	pseudo_transcript_0pseudo_transcript_0pseudo_transcript_0
pseudo_13448	0.538995	0.529645	3	3	pseudo_transcript_0	0.12076	9.10589	4	4	pseudo_transcript_0	0.266101	2.1262	3	3	pseudo_transcript_0	0.289161	2.52173	2	2	pseudo_transcript_0	0.308619	3.92058	3.33333	3.33333	pseudo_transcript_0pseudo_transcript_0pseudo_transcript_0	0.967113	0.247619	3	3	pseudo_transcript_0	0.853191	-0.974218	3	3	pseudo_transcript_0	0.155273	-3.6033	3	3	pseudo_transcript_0	0.364396	-2.32045	2	2	pseudo_transcript_0	0.658526	-1.4433	3	3	pseudo_transcript_0pseudo_transcript_0pseudo_transcript_0	0.621874	1.02957	3	3	pseudo_transcript_0	0.0870292	6.64691	4	4	pseudo_transcript_0	0.840632	-0.629725	4	4	pseudo_transcript_0	0.854657	0.45802	2	2	pseudo_transcript_0	0.516512	2.34892	3.66667	3.66667	pseudo_transcript_0pseudo_transcript_0pseudo_transcript_0
pseudo_13449	0.0658907	-7.46365	5	5	pseudo_transcript_0	0.72883	-3.75203	4	4	pseudo_transcript_0	0.128157	3.01042	2	2	pseudo_transcript_0	0.832113	-0.617546	2	2	pseudo_transcript_0	0.307626	-2.73509	3.66667	3.66667	pseudo_transcript_0pseudo_transcript_0pseudo_transcript_0	0.987933	-0.278367	4	4	pseudo_transcript_0	0.896503	-0.779897	4	4	pseudo_transcript_0	0	0	0	0	pseudo_transcript_0	0	0	0	0	pseudo_transcript_0	0.628145	-0.352755	2.66667	2.66667	pseudo_transcript_0pseudo_transcript_0pseudo_transcript_0	0.0937143	-3.50865	5	5	pseudo_transcript_0	0.554731	-2.68471	3	3	pseudo_transcript_0	0.10079	9.04934	2	2	pseudo_transcript_0	0.514544	1.48602	2	2	pseudo_transcript_0	0.249745	0.951994	3.33333	3.33333	pseudo_transcript_0pseudo_transcript_0pseudo_transcript_0
pseudo_1345	0.73506	3.95608	4	4	pseudo_transcript_0	0.436071	-3.37642	5	5	pseudo_transcript_0	0.199242	-10.6137	3	3	pseudo_transcript_0	0.233314	-3.40312	3	3	pseudo_transcript_0	0.456791	-3.34469	4	4	pseudo_transcript_0pseudo_transcript_0pseudo_transcript_0	0.909866	0.140796	3	3	pseudo_transcript_0	0.192826	3.20317	5	5	pseudo_transcript_0	0.774312	5.18818	3	3	pseudo_transcript_0	0.809734	2.56702	3	3	pseudo_transcript_0	0.625668	2.84405	3.66667	3.66667	pseudo_transcript_0pseudo_transcript_0pseudo_transcript_0	0.732578	4.58906	4	4	pseudo_transcript_0	0.420691	3.36454	3	3	pseudo_transcript_0	0.238814	-6.01202	2	2	pseudo_transcript_0	0.177572	-4.55154	1	1	pseudo_transcript_0	0.464028	0.647194	3	3	pseudo_transcript_0pseudo_transcript_0pseudo_transcript_0
pseudo_13450	0.142927	-10.825	5	5	pseudo_transcript_0	0.106088	-8.78882	2	2	pseudo_transcript_0	0.129779	3.91829	1	1	pseudo_transcript_1	0	0	0	0	pseudo_transcript_1	0.126264	-5.23186	2.66667	2.66667	pseudo_transcript_0pseudo_transcript_0pseudo_transcript_1	0.444815	2.87937	4	4	pseudo_transcript_0	0.295725	8.38181	1	1	pseudo_transcript_1	0.0375725	-5.71493	2	2	pseudo_transcript_1	0.683755	1.55057	2	2	pseudo_transcript_0	0.259371	1.84875	2.33333	2.33333	pseudo_transcript_0pseudo_transcript_1pseudo_transcript_1	0.489761	-3.09477	4	4	pseudo_transcript_0	0.0361715	10.0813	2	2	pseudo_transcript_1	0.246433	-4.82027	3	3	pseudo_transcript_1	0	0	0	0	pseudo_transcript_1	0.257455	0.722072	3	3	pseudo_transcript_0pseudo_transcript_1pseudo_transcript_1
pseudo_13451	0.374377	2.64125	4	4	pseudo_transcript_0	0.20047	3.96385	4	4	pseudo_transcript_0	0.676815	-6.56527	3	3	pseudo_transcript_0	0.0481967	4.58186	2	2	pseudo_transcript_0	0.417221	0.0132768	3.66667	3.66667	pseudo_transcript_0pseudo_transcript_0pseudo_transcript_0	0.447488	-2.92053	3	3	pseudo_transcript_0	0.995658	-2.07256	2	2	pseudo_transcript_0	0.78807	6.93026	3	3	pseudo_transcript_0	0.0984074	-7.30986	1	1	pseudo_transcript_0	0.743739	0.645722	2.66667	2.66667	pseudo_transcript_0pseudo_transcript_0pseudo_transcript_0	0.866697	2.32034	3	3	pseudo_transcript_0	0.341785	4.40352	4	4	pseudo_transcript_0	0.916251	1.99086	2	2	pseudo_transcript_0	0.608218	1.60808	2	2	pseudo_transcript_0	0.708244	2.90491	3	3	pseudo_transcript_0pseudo_transcript_0pseudo_transcript_0
pseudo_13452	0.317595	6.3805	4	4	pseudo_transcript_0	0.408027	-3.59501	5	5	pseudo_transcript_0	0.87959	-3.23585	3	3	pseudo_transcript_0	0.862808	-0.682939	2	2	pseudo_transcript_0	0.53507	-0.150121	4	4	pseudo_transcript_0pseudo_transcript_0pseudo_transcript_0	0.17631	-6.43414	3	3	pseudo_transcript_0	0.0788888	10.1273	5	5	pseudo_transcript_0	0.121816	16.7279	1	1	pseudo_transcript_0	0	0	0	0	pseudo_transcript_0	0.125672	6.80702	3	3	pseudo_transcript_0pseudo_transcript_0pseudo_transcript_0	0.740193	1.1113	4	4	pseudo_transcript_0	0.28604	3.08618	5	5	pseudo_transcript_0	0.0686864	9.50628	2	2	pseudo_transcript_0	0.220403	2.8392	2	2	pseudo_transcript_0	0.364973	4.56792	3.66667	3.66667	pseudo_transcript_0pseudo_transcript_0pseudo_transcript_0
pseudo_13453	0.0384796	-7.54672	3	3	pseudo_transcript_0	0.0113655	-10.6667	4	4	pseudo_transcript_0	0.201087	-10.4865	3	3	pseudo_transcript_0	0.0689325	-8.35912	2	2	pseudo_transcript_0	0.083644	-9.56661	3.33333	3.33333	pseudo_transcript_0pseudo_transcript_0pseudo_transcript_0	0.23622	4.11642	3	3	pseudo_transcript_0	0.0208856	10.0604	4	4	pseudo_transcript_0	0.171471	11.0849	4	4	pseudo_transcript_0	0.0520885	6.57591	3	3	pseudo_transcript_0	0.142859	8.42056	3.66667	3.66667	pseudo_transcript_0pseudo_transcript_0pseudo_transcript_0	0.196413	-5.11995	2	2	pseudo_transcript_0	0.889288	-0.289524	2	2	pseudo_transcript_0	0.902485	-0.747287	2	2	pseudo_transcript_0	0.710095	1.08887	1	1	pseudo_transcript_0	0.662729	-2.05225	2	2	pseudo_transcript_0pseudo_transcript_0pseudo_transcript_0
pseudo_13454	0.45551	-1.49099	2	2	pseudo_transcript_0	0.622305	2.04617	2	2	pseudo_transcript_0	0.143246	-12.5629	5	5	pseudo_transcript_0	0.679259	-2.48781	1	1	pseudo_transcript_0	0.40702	-4.00256	3	3	pseudo_transcript_0pseudo_transcript_0pseudo_transcript_0	0.750515	0.852089	3	3	pseudo_transcript_0	0.891079	-1.353	2	2	pseudo_transcript_0	0.0130427	16.7541	5	5	pseudo_transcript_0	0.929312	0.525991	2	2	pseudo_transcript_0	0.551546	5.41772	3.33333	3.33333	pseudo_transcript_0pseudo_transcript_0pseudo_transcript_0	0.689252	-0.344082	3	3	pseudo_transcript_0	0.933072	-0.51439	3	3	pseudo_transcript_0	0.233211	5.66716	3	3	pseudo_transcript_0	0.216155	-2.61574	2	2	pseudo_transcript_0	0.618512	1.6029	3	3	pseudo_transcript_0pseudo_transcript_0pseudo_transcript_0
pseudo_13455	0.624848	4.54708	4	4	pseudo_transcript_0	0.350195	2.60457	4	4	pseudo_transcript_0	0.0316451	3.3265	3	3	pseudo_transcript_0	0.517848	1.96211	2	2	pseudo_transcript_0	0.335563	3.49272	3.66667	3.66667	pseudo_transcript_0pseudo_transcript_0pseudo_transcript_0	0.480935	-5.00978	4	4	pseudo_transcript_0	0.0485697	-9.68805	4	4	pseudo_transcript_0	0.185832	-3.93906	2	2	pseudo_transcript_0	0.101578	-7.06937	1	1	pseudo_transcript_0	0.238445	-6.2123	3.33333	3.33333	pseudo_transcript_0pseudo_transcript_0pseudo_transcript_0	0.809785	-0.298371	4	4	pseudo_transcript_0	0.405434	-2.97541	5	5	pseudo_transcript_0	0.433105	3.11076	4	4	pseudo_transcript_0	0.890326	-0.0840705	3	3	pseudo_transcript_0	0.549441	-0.0543373	4.33333	4.33333	pseudo_transcript_0pseudo_transcript_0pseudo_transcript_0
pseudo_13456	0.269668	4.94851	2	2	pseudo_transcript_0	0.0648345	-7.08228	3	3	pseudo_transcript_0	0.197409	-9.88839	3	3	pseudo_transcript_0	0.110051	-5.05081	2	2	pseudo_transcript_0	0.177304	-4.00738	2.66667	2.66667	pseudo_transcript_0pseudo_transcript_0pseudo_transcript_0	0.68314	1.18469	1	1	pseudo_transcript_0	0.129728	5.81346	3	3	pseudo_transcript_0	0.682434	8.88262	5	5	pseudo_transcript_0	0.178574	5.89997	1	1	pseudo_transcript_0	0.498434	5.29359	3	3	pseudo_transcript_0pseudo_transcript_0pseudo_transcript_0	0.26291	5.70011	2	2	pseudo_transcript_0	0.801345	-2.24719	2	2	pseudo_transcript_0	0.514627	-4.00633	4	4	pseudo_transcript_0	0	0	0	0	pseudo_transcript_0	0.526294	-0.18447	2.66667	2.66667	pseudo_transcript_0pseudo_transcript_0pseudo_transcript_0
pseudo_13457	0.0728483	9.17132	5	5	pseudo_transcript_0	0.198152	5.48631	3	3	pseudo_transcript_0	0.0529655	2.71247	4	4	pseudo_transcript_0	0.0563997	5.1601	2	2	pseudo_transcript_0	0.107988	5.79003	4	4	pseudo_transcript_0pseudo_transcript_0pseudo_transcript_0	0.951521	0.321083	3	3	pseudo_transcript_0	0.326253	-3.57326	4	4	pseudo_transcript_0	0.91834	-1.28007	1	1	pseudo_transcript_0	0	0	0	0	pseudo_transcript_0	0.732038	-1.51075	2.66667	2.66667	pseudo_transcript_0pseudo_transcript_0pseudo_transcript_0	0.127105	9.14525	5	5	pseudo_transcript_0	0.712061	-1.56759	3	3	pseudo_transcript_0	0.0740045	8.57681	4	4	pseudo_transcript_0	0.063059	5.50562	2	2	pseudo_transcript_0	0.30439	5.38482	4	4	pseudo_transcript_0pseudo_transcript_0pseudo_transcript_0
pseudo_13458	0.719174	-2.34431	5	5	pseudo_transcript_0	0.27085	-5.39106	4	4	pseudo_transcript_0	0.557914	-5.89415	4	4	pseudo_transcript_0	0.617074	-0.244877	3	3	pseudo_transcript_0	0.51598	-4.54318	4.33333	4.33333	pseudo_transcript_0pseudo_transcript_0pseudo_transcript_0	0.987933	0.871045	4	4	pseudo_transcript_0	0.474954	1.69486	5	5	pseudo_transcript_0	0.472117	2.12834	4	4	pseudo_transcript_0	0.97761	0.99658	3	3	pseudo_transcript_0	0.645001	1.56475	4.33333	4.33333	pseudo_transcript_0pseudo_transcript_0pseudo_transcript_0	0.498264	0.370278	4	4	pseudo_transcript_0	0.557783	-2.72379	5	5	pseudo_transcript_0	0.562782	-2.80036	4	4	pseudo_transcript_0	0.976889	-0.164721	3	3	pseudo_transcript_0	0.53961	-1.71796	4.33333	4.33333	pseudo_transcript_0pseudo_transcript_0pseudo_transcript_0
pseudo_13459	0.855447	1.51166	4	4	pseudo_transcript_0	0.850808	0.486135	3	3	pseudo_transcript_0	0.740862	-5.68052	5	5	pseudo_transcript_0	0.103851	-5.11459	2	2	pseudo_transcript_0	0.815705	-1.22758	4	4	pseudo_transcript_0pseudo_transcript_0pseudo_transcript_0	0.59826	2.80959	3	3	pseudo_transcript_0	0.84555	-1.71395	4	4	pseudo_transcript_0	0.0984548	13.3102	2	2	pseudo_transcript_0	0.0310674	7.9866	2	2	pseudo_transcript_0	0.514088	4.80194	3	3	pseudo_transcript_0pseudo_transcript_0pseudo_transcript_0	0.551639	5.10071	4	4	pseudo_transcript_0	0.678261	-2.7695	4	4	pseudo_transcript_0	0.106571	9.3006	5	5	pseudo_transcript_0	0.628954	0.926291	3	3	pseudo_transcript_0	0.44549	3.87727	4.33333	4.33333	pseudo_transcript_0pseudo_transcript_0pseudo_transcript_0
pseudo_1346	0.128231	-4.14054	4	4	pseudo_transcript_0	0.970128	1.90604	2	2	pseudo_transcript_0	0.168647	-11.6461	2	2	pseudo_transcript_0	0	0	0	0	pseudo_transcript_0	0.422335	-4.62687	2.66667	2.66667	pseudo_transcript_0pseudo_transcript_0pseudo_transcript_0	0.340058	3.99147	4	4	pseudo_transcript_0	0.50011	-4.33073	3	3	pseudo_transcript_0	0.763357	5.7143	3	3	pseudo_transcript_0	0.928205	0.783154	3	3	pseudo_transcript_0	0.534508	1.79168	3.33333	3.33333	pseudo_transcript_0pseudo_transcript_0pseudo_transcript_0	0.67878	-0.780273	3	3	pseudo_transcript_0	0.580323	-1.61233	4	4	pseudo_transcript_0	0.309687	-5.26424	2	2	pseudo_transcript_0	0.113354	-3.85522	2	2	pseudo_transcript_0	0.52293	-2.55228	3	3	pseudo_transcript_0pseudo_transcript_0pseudo_transcript_0
pseudo_13460	0.402151	4.58836	3	3	pseudo_transcript_0	0.435058	3.32223	3	3	pseudo_transcript_0	0.137278	2.96649	2	2	pseudo_transcript_0	0	0	0	0	pseudo_transcript_0	0.324829	3.62569	2.66667	2.66667	pseudo_transcript_0pseudo_transcript_0pseudo_transcript_0	0.255901	-5.25828	2	2	pseudo_transcript_0	0.344367	7.29392	1	1	pseudo_transcript_0	0.567306	-2.58089	2	2	pseudo_transcript_0	0	0	0	0	pseudo_transcript_0	0.389191	-0.18175	1.66667	1.66667	pseudo_transcript_0pseudo_transcript_0pseudo_transcript_0	0.832166	1.4665	3	3	pseudo_transcript_0	0.030056	10.4476	2	2	pseudo_transcript_0	0.958554	0.0299227	3	3	pseudo_transcript_0	0	0	0	0	pseudo_transcript_0	0.606925	3.98135	2.66667	2.66667	pseudo_transcript_0pseudo_transcript_0pseudo_transcript_0
pseudo_13461	0.864984	1.47863	3	3	pseudo_transcript_0	0.056152	9.50434	2	2	pseudo_transcript_0	0.788737	-4.56986	3	3	pseudo_transcript_0	0	0	0	0	pseudo_transcript_0	0.569958	2.13771	2.66667	2.66667	pseudo_transcript_0pseudo_transcript_0pseudo_transcript_0	0.161356	-8.12667	4	4	pseudo_transcript_0	0.145813	-7.50932	3	3	pseudo_transcript_0	0.736179	6.00021	3	3	pseudo_transcript_0	0.0634994	-5.09236	2	2	pseudo_transcript_0	0.347783	-3.21193	3.33333	3.33333	pseudo_transcript_0pseudo_transcript_0pseudo_transcript_0	0.112955	-6.30647	4	4	pseudo_transcript_0	0.943177	-1.36793	3	3	pseudo_transcript_0	0.628894	2.39081	4	4	pseudo_transcript_0	0.0907957	-4.65937	2	2	pseudo_transcript_0	0.561675	-1.7612	3.66667	3.66667	pseudo_transcript_0pseudo_transcript_0pseudo_transcript_0
pseudo_13462	0.540575	4.49348	4	4	pseudo_transcript_0	0.917327	2.0244	4	4	pseudo_transcript_0	0.942693	-3.18797	2	2	pseudo_transcript_0	0.157747	2.3211	2	2	pseudo_transcript_0	0.800198	1.10997	3.33333	3.33333	pseudo_transcript_0pseudo_transcript_0pseudo_transcript_0	0.528228	-2.97148	5	5	pseudo_transcript_0	0.434859	2.19485	3	3	pseudo_transcript_0	0.442853	8.6492	1	1	pseudo_transcript_0	0.474698	-1.45562	1	1	pseudo_transcript_0	0.468647	2.62419	3	3	pseudo_transcript_0pseudo_transcript_0pseudo_transcript_0	0.979988	3.19242	5	5	pseudo_transcript_0	0.434668	3.10258	3	3	pseudo_transcript_0	0.242683	5.40243	2	2	pseudo_transcript_0	0.217212	4.82158	2	2	pseudo_transcript_0	0.552446	3.89914	3.33333	3.33333	pseudo_transcript_0pseudo_transcript_0pseudo_transcript_0
pseudo_13463	0.415081	3.26895	3	3	pseudo_transcript_0	0.985385	-0.0406203	4	4	pseudo_transcript_0	0.871998	-2.54183	3	3	pseudo_transcript_0	0.57469	0.286244	2	2	pseudo_transcript_0	0.757488	0.228832	3.33333	3.33333	pseudo_transcript_0pseudo_transcript_0pseudo_transcript_0	0.760076	-0.894014	3	3	pseudo_transcript_0	0.911045	-2.31797	5	5	pseudo_transcript_0	0.973393	7.28662	4	4	pseudo_transcript_0	0.555615	1.83156	3	3	pseudo_transcript_0	0.881504	1.35821	4	4	pseudo_transcript_0pseudo_transcript_0pseudo_transcript_0	0.725876	2.62646	3	3	pseudo_transcript_0	0.895494	-0.101694	4	4	pseudo_transcript_0	0.696107	2.60975	4	4	pseudo_transcript_0	0.202852	2.59424	3	3	pseudo_transcript_0	0.772493	1.7115	3.66667	3.66667	pseudo_transcript_0pseudo_transcript_0pseudo_transcript_0
pseudo_13464	0.27249	8.25923	5	5	pseudo_transcript_0	0.0905793	-3.81509	5	5	pseudo_transcript_0	0.419331	2.40846	1	1	pseudo_transcript_0	0.859915	-1.67341	1	1	pseudo_transcript_0	0.2608	2.2842	3.66667	3.66667	pseudo_transcript_0pseudo_transcript_0pseudo_transcript_0	0.638306	-2.8473	4	4	pseudo_transcript_0	0.365042	3.07055	5	5	pseudo_transcript_0	0.128703	-5.80108	1	1	pseudo_transcript_0	0	0	0	0	pseudo_transcript_0	0.377351	-1.85928	3.33333	3.33333	pseudo_transcript_0pseudo_transcript_0pseudo_transcript_0	0.593487	5.3654	5	5	pseudo_transcript_0	0.460834	-3.89038	3	3	pseudo_transcript_0	0.770043	-1.27293	2	2	pseudo_transcript_0	0.874757	0.424003	2	2	pseudo_transcript_0	0.608121	0.0673664	3.33333	3.33333	pseudo_transcript_0pseudo_transcript_0pseudo_transcript_0
pseudo_13465	0.854749	1.90632	3	3	pseudo_transcript_0	0.0490507	-8.13625	4	4	pseudo_transcript_0	0.0418248	3.24575	4	4	pseudo_transcript_0	0.928195	-1.24839	3	3	pseudo_transcript_0	0.315208	-0.994725	3.66667	3.66667	pseudo_transcript_0pseudo_transcript_0pseudo_transcript_0	0.431237	-5.23157	4	4	pseudo_transcript_0	0.17697	6.60553	4	4	pseudo_transcript_0	0.181835	-3.63164	3	3	pseudo_transcript_0	0.450367	-0.882719	3	3	pseudo_transcript_0	0.263347	-0.752558	3.66667	3.66667	pseudo_transcript_0pseudo_transcript_0pseudo_transcript_0	0.516954	-2.2841	4	4	pseudo_transcript_0	0.213426	-7.1472	2	2	pseudo_transcript_0	0.572018	2.72641	4	4	pseudo_transcript_0	0.917439	-0.0695497	2	2	pseudo_transcript_0	0.434133	-2.23496	3.33333	3.33333	pseudo_transcript_0pseudo_transcript_0pseudo_transcript_0
pseudo_13466	0.44399	-1.28843	3	3	pseudo_transcript_0	0.372314	-4.15563	4	4	pseudo_transcript_0	0.993152	-2.99542	2	2	pseudo_transcript_0	0	0	0	0	pseudo_transcript_0	0.603152	-2.81316	3	3	pseudo_transcript_0pseudo_transcript_0pseudo_transcript_0	0.530025	3.43741	4	4	pseudo_transcript_0	0.181714	11.0314	5	5	pseudo_transcript_0	0.675718	1.47076	2	2	pseudo_transcript_0	0.347048	-2.41027	1	1	pseudo_transcript_0	0.462486	5.31318	3.66667	3.66667	pseudo_transcript_0pseudo_transcript_0pseudo_transcript_0	0.976724	2.34624	4	4	pseudo_transcript_0	0.600037	1.57319	3	3	pseudo_transcript_0	0.853816	-0.57691	3	3	pseudo_transcript_0	0.466333	-1.37953	2	2	pseudo_transcript_0	0.810192	1.11417	3.33333	3.33333	pseudo_transcript_0pseudo_transcript_0pseudo_transcript_0
pseudo_13467	0.583325	3.60424	3	3	pseudo_transcript_0	0.60614	2.412	5	5	pseudo_transcript_0	0.462003	-2.67953	3	3	pseudo_transcript_0	0.0263192	6.2873	2	2	pseudo_transcript_0	0.550489	1.11224	3.66667	3.66667	pseudo_transcript_0pseudo_transcript_0pseudo_transcript_0	0.0396351	-9.99489	4	4	pseudo_transcript_0	0.195459	4.6228	3	3	pseudo_transcript_0	0.927176	2.28448	3	3	pseudo_transcript_0	0.115082	-6.33458	1	1	pseudo_transcript_0	0.387423	-1.0292	3.33333	3.33333	pseudo_transcript_0pseudo_transcript_0pseudo_transcript_0	0.0448712	-5.54421	4	4	pseudo_transcript_0	0.0173284	9.64137	4	4	pseudo_transcript_0	0.904733	0.0713349	3	3	pseudo_transcript_0	0.553769	1.71438	3	3	pseudo_transcript_0	0.322311	1.3895	3.66667	3.66667	pseudo_transcript_0pseudo_transcript_0pseudo_transcript_0
pseudo_13468	0.749128	2.56983	4	4	pseudo_transcript_0	0.388525	3.99796	4	4	pseudo_transcript_0	0.666597	-7.00329	3	3	pseudo_transcript_0	0.0366499	-7.53522	2	2	pseudo_transcript_0	0.601416	-0.145164	3.66667	3.66667	pseudo_transcript_0pseudo_transcript_0pseudo_transcript_0	0.72626	0.956407	3	3	pseudo_transcript_0	0.166826	-8.63878	5	5	pseudo_transcript_0	0.944963	7.43596	4	4	pseudo_transcript_0	0.567564	1.92537	3	3	pseudo_transcript_0	0.612683	-0.0821402	4	4	pseudo_transcript_0pseudo_transcript_0pseudo_transcript_0	0.719067	3.56101	5	5	pseudo_transcript_0	0.404202	-5.50518	5	5	pseudo_transcript_0	0.7123	-1.86645	4	4	pseudo_transcript_0	0.298323	-2.15213	4	4	pseudo_transcript_0	0.611856	-1.27021	4.66667	4.66667	pseudo_transcript_0pseudo_transcript_0pseudo_transcript_0
pseudo_13469	0.508243	-0.777055	4	4	pseudo_transcript_0	0.0230374	-10.9727	2	2	pseudo_transcript_0	0.956362	-6.41543	2	2	pseudo_transcript_0	0	0	0	0	pseudo_transcript_0	0.495881	-6.05506	2.66667	2.66667	pseudo_transcript_0pseudo_transcript_0pseudo_transcript_0	0.235116	5.69476	3	3	pseudo_transcript_0	0.75758	1.19344	3	3	pseudo_transcript_0	0.736067	4.15623	2	2	pseudo_transcript_0	0.414215	2.73628	2	2	pseudo_transcript_0	0.576254	3.68148	2.66667	2.66667	pseudo_transcript_0pseudo_transcript_0pseudo_transcript_0	0.314138	2.84605	4	4	pseudo_transcript_0	0.046836	-9.1348	2	2	pseudo_transcript_0	0.983836	-0.532219	2	2	pseudo_transcript_0	0	0	0	0	pseudo_transcript_0	0.44827	-2.27366	2.66667	2.66667	pseudo_transcript_0pseudo_transcript_0pseudo_transcript_0
pseudo_1347	0.758371	4.67899	5	5	pseudo_transcript_0	0.687079	2.35022	3	3	pseudo_transcript_0	0.891614	-5.96654	2	2	pseudo_transcript_0	0.380285	-3.62909	1	1	pseudo_transcript_0	0.779022	0.354222	3.33333	3.33333	pseudo_transcript_0pseudo_transcript_0pseudo_transcript_0	0.965739	0.161077	4	4	pseudo_transcript_0	0.522594	-3.62576	2	2	pseudo_transcript_0	0.823628	4.59964	2	2	pseudo_transcript_0	0	0	0	0	pseudo_transcript_0	0.770654	0.37832	2.66667	2.66667	pseudo_transcript_0pseudo_transcript_0pseudo_transcript_0	0.770686	5.10429	5	5	pseudo_transcript_0	0.919616	0.362447	3	3	pseudo_transcript_0	0.827131	-0.678087	1	1	pseudo_transcript_0	0	0	0	0	pseudo_transcript_0	0.839144	1.59622	3	3	pseudo_transcript_0pseudo_transcript_0pseudo_transcript_0
pseudo_13470	0.251555	5.20814	3	3	pseudo_transcript_0	0.677772	3.11542	5	5	pseudo_transcript_0	0.770701	-5.96081	1	1	pseudo_transcript_0	0.769937	0.111318	1	1	pseudo_transcript_0	0.566676	0.787585	3	3	pseudo_transcript_0pseudo_transcript_0pseudo_transcript_0	0.109072	-6.45754	3	3	pseudo_transcript_0	0.521243	-3.28859	4	4	pseudo_transcript_0	0.720879	6.01037	1	1	pseudo_transcript_0	0.533537	-1.05619	1	1	pseudo_transcript_0	0.450398	-1.24525	2.66667	2.66667	pseudo_transcript_0pseudo_transcript_0pseudo_transcript_0	0.679229	0.00828546	4	4	pseudo_transcript_0	0.999564	-0.794651	5	5	pseudo_transcript_0	0.844184	0.691295	1	1	pseudo_transcript_0	0.764641	-0.688125	1	1	pseudo_transcript_0	0.840992	-0.0316902	3.33333	3.33333	pseudo_transcript_0pseudo_transcript_0pseudo_transcript_0
pseudo_13471	0.384777	-3.51626	4	4	pseudo_transcript_0	0.63594	-1.42765	2	2	pseudo_transcript_0	0.224591	3.09288	1	1	pseudo_transcript_0	0	0	0	0	pseudo_transcript_0	0.415103	-0.617012	2.33333	2.33333	pseudo_transcript_0pseudo_transcript_0pseudo_transcript_0	0.140913	6.31099	3	3	pseudo_transcript_0	0.630806	4.02868	4	4	pseudo_transcript_0	0.158614	-4.53164	2	2	pseudo_transcript_0	0.446672	3.10689	1	1	pseudo_transcript_0	0.310111	1.93601	3	3	pseudo_transcript_0pseudo_transcript_0pseudo_transcript_0	0.396885	4.54765	2	2	pseudo_transcript_0	0.848347	-1.63176	4	4	pseudo_transcript_0	0.583129	-3.13535	3	3	pseudo_transcript_0	0.798579	0.774086	1	1	pseudo_transcript_0	0.609453	-0.0731543	3	3	pseudo_transcript_0pseudo_transcript_0pseudo_transcript_0
pseudo_13472	0.447877	4.52247	3	3	pseudo_transcript_0	0.158	-5.6636	4	4	pseudo_transcript_0	0.646867	-8.98757	5	5	pseudo_transcript_0	0.33887	-3.6186	3	3	pseudo_transcript_0	0.417582	-3.37623	4	4	pseudo_transcript_0pseudo_transcript_0pseudo_transcript_0	0.974729	0.315829	2	2	pseudo_transcript_0	0.100254	6.53049	4	4	pseudo_transcript_0	0.54469	6.09103	3	3	pseudo_transcript_0	0.113905	8.73664	1	1	pseudo_transcript_0	0.539891	4.31245	3	3	pseudo_transcript_0pseudo_transcript_0pseudo_transcript_0	0.322988	5.4525	3	3	pseudo_transcript_0	0.956636	3.2789	4	4	pseudo_transcript_0	0.477958	3.89786	4	4	pseudo_transcript_0	0.146292	5.62073	1	1	pseudo_transcript_0	0.585861	4.20975	3.66667	3.66667	pseudo_transcript_0pseudo_transcript_0pseudo_transcript_0
pseudo_13473	0.634061	1.3455	4	4	pseudo_transcript_0	0.989174	2.27809	4	4	pseudo_transcript_0	0.229073	2.46952	2	2	pseudo_transcript_0	0.176336	3.15836	2	2	pseudo_transcript_0	0.617436	2.03104	3.33333	3.33333	pseudo_transcript_0pseudo_transcript_0pseudo_transcript_0	0.729307	-0.942654	4	4	pseudo_transcript_0	0.967527	0.462444	3	3	pseudo_transcript_0	0.0503478	-4.37531	4	4	pseudo_transcript_0	0.511064	-1.0586	2	2	pseudo_transcript_0	0.582394	-1.61851	3.66667	3.66667	pseudo_transcript_0pseudo_transcript_0pseudo_transcript_0	0.83598	0.601714	4	4	pseudo_transcript_0	0.93195	0.565566	3	3	pseudo_transcript_0	0.118372	-7.46115	4	4	pseudo_transcript_0	0.509684	-1.07771	3	3	pseudo_transcript_0	0.628767	-2.09796	3.66667	3.66667	pseudo_transcript_0pseudo_transcript_0pseudo_transcript_0
pseudo_13474	0.550321	-0.688605	4	4	pseudo_transcript_0	0.353137	4.77868	2	2	pseudo_transcript_0	0.643772	1.43166	2	2	pseudo_transcript_0	0.224286	3.2871	1	1	pseudo_transcript_0	0.515743	1.84058	2.66667	2.66667	pseudo_transcript_0pseudo_transcript_0pseudo_transcript_0	0.664028	-3.89063	5	5	pseudo_transcript_0	0.269003	-3.26566	4	4	pseudo_transcript_0	0	0	0	0	pseudo_transcript_0	0	0	0	0	pseudo_transcript_0	0.31101	-2.38543	3	3	pseudo_transcript_0pseudo_transcript_0pseudo_transcript_0	0.198641	-4.81696	4	4	pseudo_transcript_0	0.601416	-2.48689	4	4	pseudo_transcript_0	0.140706	8.41712	2	2	pseudo_transcript_0	0.960362	0.363948	2	2	pseudo_transcript_0	0.313587	0.371089	3.33333	3.33333	pseudo_transcript_0pseudo_transcript_0pseudo_transcript_0
pseudo_13475	0.648595	-3.3673	4	4	pseudo_transcript_0	0.0258766	9.42762	3	3	pseudo_transcript_0	0.49454	-8.22354	1	1	pseudo_transcript_0	0.372126	1.69123	1	1	pseudo_transcript_0	0.389671	-0.721074	2.66667	2.66667	pseudo_transcript_0pseudo_transcript_0pseudo_transcript_0	0.666347	-2.5158	3	3	pseudo_transcript_0	0.0995932	-7.95113	4	4	pseudo_transcript_0	0.682831	0.458284	3	3	pseudo_transcript_0	0.102851	-3.49545	2	2	pseudo_transcript_0	0.482924	-3.33622	3.33333	3.33333	pseudo_transcript_0pseudo_transcript_0pseudo_transcript_0	0.32505	-3.35263	4	4	pseudo_transcript_0	0.883907	-1.13885	4	4	pseudo_transcript_0	0.177648	-6.5257	3	3	pseudo_transcript_0	0.213742	-3.67239	3	3	pseudo_transcript_0	0.462202	-3.67239	3.66667	3.66667	pseudo_transcript_0pseudo_transcript_0pseudo_transcript_0
pseudo_13476	0.680062	2.10579	3	3	pseudo_transcript_1	0.722722	-2.17338	4	4	pseudo_transcript_1	0.133349	-12.2625	2	2	pseudo_transcript_0	0.12781	-7.21764	1	1	pseudo_transcript_0	0.512044	-4.11004	3	3	pseudo_transcript_1pseudo_transcript_1pseudo_transcript_0	0.430387	-4.36923	2	2	pseudo_transcript_0	0.439254	4.63535	5	5	pseudo_transcript_1	0.531676	6.907	3	3	pseudo_transcript_0	0.641733	-1.65156	2	2	pseudo_transcript_0	0.467106	2.39104	3.33333	3.33333	pseudo_transcript_0pseudo_transcript_1pseudo_transcript_0	0.613185	2.80585	4	4	pseudo_transcript_1	0.817836	-2.46359	4	4	pseudo_transcript_1	0.555877	-3.24456	3	3	pseudo_transcript_0	0.0766047	-5.4635	2	2	pseudo_transcript_0	0.662299	-0.96743	3.66667	3.66667	pseudo_transcript_1pseudo_transcript_1pseudo_transcript_0
pseudo_13477	0.315415	7.17771	4	4	pseudo_transcript_0	0.206255	-6.36669	4	4	pseudo_transcript_0	0.447084	-9.85812	4	4	pseudo_transcript_0	0.276389	-3.92836	2	2	pseudo_transcript_0	0.322918	-3.0157	4	4	pseudo_transcript_0pseudo_transcript_0pseudo_transcript_0	0.739098	-3.12809	2	2	pseudo_transcript_0	0.22693	4.03806	5	5	pseudo_transcript_0	0.826251	2.68886	4	4	pseudo_transcript_0	0.481275	-1.08925	2	2	pseudo_transcript_0	0.597426	1.19961	3.66667	3.66667	pseudo_transcript_0pseudo_transcript_0pseudo_transcript_0	0.447097	4.93478	4	4	pseudo_transcript_0	0.890664	-1.48086	4	4	pseudo_transcript_0	0.20412	-6.67755	4	4	pseudo_transcript_0	0.063059	-4.49692	2	2	pseudo_transcript_0	0.51396	-1.07454	4	4	pseudo_transcript_0pseudo_transcript_0pseudo_transcript_0
pseudo_13478	0.254349	-4.71822	4	4	pseudo_transcript_0	0.714485	3.31259	2	2	pseudo_transcript_0	0.43987	-9.24889	4	4	pseudo_transcript_0	0.344174	-3.39912	2	2	pseudo_transcript_0	0.469568	-3.55151	3.33333	3.33333	pseudo_transcript_0pseudo_transcript_0pseudo_transcript_0	0.296116	5.77109	4	4	pseudo_transcript_0	0.449807	-2.8513	3	3	pseudo_transcript_0	0.39762	7.89417	3	3	pseudo_transcript_0	0.217615	3.74414	2	2	pseudo_transcript_0	0.381181	3.60465	3.33333	3.33333	pseudo_transcript_0pseudo_transcript_0pseudo_transcript_0	0.906619	0.482214	3	3	pseudo_transcript_0	0.95323	2.23349	4	4	pseudo_transcript_0	0.890273	2.47295	2	2	pseudo_transcript_0	0	0	0	0	pseudo_transcript_0	0.916707	1.72955	3	3	pseudo_transcript_0pseudo_transcript_0pseudo_transcript_0
pseudo_13479	0.0101583	-8.62418	5	5	pseudo_transcript_0	0.82143	-0.399528	3	3	pseudo_transcript_0	0.445121	-1.12928	3	3	pseudo_transcript_0	0.701711	-1.6862	2	2	pseudo_transcript_0	0.42557	-3.38433	3.66667	3.66667	pseudo_transcript_0pseudo_transcript_0pseudo_transcript_0	0.198524	5.25204	5	5	pseudo_transcript_0	0.891086	4.0542	5	5	pseudo_transcript_0	0.328019	2.05502	4	4	pseudo_transcript_0	0.622623	-1.36856	4	4	pseudo_transcript_0	0.472543	3.78709	4.66667	4.66667	pseudo_transcript_0pseudo_transcript_0pseudo_transcript_0	0.235352	-4.75684	4	4	pseudo_transcript_0	0.605676	-2.48218	4	4	pseudo_transcript_0	0.549973	-1.53408	4	4	pseudo_transcript_0	0.279181	-3.08335	4	4	pseudo_transcript_0	0.463667	-2.92437	4	4	pseudo_transcript_0pseudo_transcript_0pseudo_transcript_0
pseudo_1348	0.175726	9.59712	5	5	pseudo_transcript_0	0.817704	2.32335	5	5	pseudo_transcript_0	0.294149	-0.290509	5	5	pseudo_transcript_0	0.0925943	3.19446	5	5	pseudo_transcript_0	0.429193	3.87665	5	5	pseudo_transcript_0pseudo_transcript_0pseudo_transcript_0	0.84323	0.973468	3	3	pseudo_transcript_0	0.556798	0.802754	4	4	pseudo_transcript_0	0.978342	3.05786	4	4	pseudo_transcript_0	0.280726	4.66827	1	1	pseudo_transcript_0	0.79279	1.61136	3.66667	3.66667	pseudo_transcript_0pseudo_transcript_0pseudo_transcript_0	0.0812729	8.82639	5	5	pseudo_transcript_0	0.404817	2.08206	5	5	pseudo_transcript_0	0.188043	6.96434	5	5	pseudo_transcript_0	0.0163947	5.26389	5	5	pseudo_transcript_0	0.224711	5.9576	5	5	pseudo_transcript_0pseudo_transcript_0pseudo_transcript_0
pseudo_13480	0.288228	6.28394	4	4	pseudo_transcript_0	0.0383332	-9.8249	4	4	pseudo_transcript_0	0.833544	-5.73514	3	3	pseudo_transcript_0	0.286033	-2.97789	3	3	pseudo_transcript_0	0.386702	-3.09203	3.66667	3.66667	pseudo_transcript_0pseudo_transcript_0pseudo_transcript_0	0.712551	-4.0792	4	4	pseudo_transcript_0	0.177793	6.59789	4	4	pseudo_transcript_0	0.705329	2.15694	3	3	pseudo_transcript_0	0.545752	1.80805	3	3	pseudo_transcript_0	0.531891	1.55854	3.66667	3.66667	pseudo_transcript_0pseudo_transcript_0pseudo_transcript_0	0.703223	2.45626	4	4	pseudo_transcript_0	0.246266	-5.15993	2	2	pseudo_transcript_0	0.524632	-2.93738	3	3	pseudo_transcript_0	0.654659	-0.885915	2	2	pseudo_transcript_0	0.491374	-1.88035	3	3	pseudo_transcript_0pseudo_transcript_0pseudo_transcript_0
pseudo_13481	0.491859	-2.98029	5	5	pseudo_transcript_0	0.379232	4.63638	3	3	pseudo_transcript_0	0.326285	-1.89554	4	4	pseudo_transcript_0	0.356781	1.32977	3	3	pseudo_transcript_0	0.399125	-0.0798193	4	4	pseudo_transcript_0pseudo_transcript_0pseudo_transcript_0	0.595835	2.81366	3	3	pseudo_transcript_0	0.750613	-1.9052	4	4	pseudo_transcript_0	0.782869	2.83955	2	2	pseudo_transcript_0	0	0	0	0	pseudo_transcript_0	0.709773	1.24934	3	3	pseudo_transcript_0pseudo_transcript_0pseudo_transcript_0	0.942808	2.71908	5	5	pseudo_transcript_0	0.719675	-1.94117	5	5	pseudo_transcript_0	0.215208	5.84502	3	3	pseudo_transcript_0	0.0239203	4.993	3	3	pseudo_transcript_0	0.625897	2.20764	4.33333	4.33333	pseudo_transcript_0pseudo_transcript_0pseudo_transcript_0
pseudo_13482	0.0863251	-4.50345	5	5	pseudo_transcript_0	0.112897	8.79444	2	2	pseudo_transcript_0	0.589607	-4.57046	3	3	pseudo_transcript_0	0.515392	0.95691	1	1	pseudo_transcript_0	0.262943	-0.0931599	3.33333	3.33333	pseudo_transcript_0pseudo_transcript_0pseudo_transcript_0	0.0934653	7.66276	5	5	pseudo_transcript_0	0.304186	-7.29541	2	2	pseudo_transcript_0	0.839566	2.8279	4	4	pseudo_transcript_0	0.487457	-1.35813	1	1	pseudo_transcript_0	0.412406	1.06508	3.66667	3.66667	pseudo_transcript_0pseudo_transcript_0pseudo_transcript_0	0.846843	3.47866	5	5	pseudo_transcript_0	0.78043	0.76397	3	3	pseudo_transcript_0	0.661692	-4.51909	5	5	pseudo_transcript_0	0.808641	0.688576	3	3	pseudo_transcript_0	0.762989	-0.0921532	4.33333	4.33333	pseudo_transcript_0pseudo_transcript_0pseudo_transcript_0
pseudo_13483	0.853677	-3.73659	4	4	pseudo_transcript_0	0.937534	1.1058	3	3	pseudo_transcript_0	0.375338	-11.7989	1	1	pseudo_transcript_0	0	0	0	0	pseudo_transcript_0	0.722183	-4.8099	2.66667	2.66667	pseudo_transcript_0pseudo_transcript_0pseudo_transcript_0	0.74522	1.43926	3	3	pseudo_transcript_0	0.342363	-4.77054	2	2	pseudo_transcript_0	0.343343	12.5204	1	1	pseudo_transcript_0	0	0	0	0	pseudo_transcript_0	0.476976	3.06305	2	2	pseudo_transcript_0pseudo_transcript_0pseudo_transcript_0	0.809879	3.3698	2	2	pseudo_transcript_0	0.869939	2.50344	4	4	pseudo_transcript_0	0	0	0	0	pseudo_transcript_0	0	0	0	0	pseudo_transcript_0	0.559939	1.95775	2	2	pseudo_transcript_0pseudo_transcript_0pseudo_transcript_0
pseudo_13484	0.544071	-4.21377	5	5	pseudo_transcript_0	0.811034	3.03572	2	2	pseudo_transcript_0	0.0706249	3.33649	2	2	pseudo_transcript_0	0	0	0	0	pseudo_transcript_0	0.475244	0.71948	3	3	pseudo_transcript_0pseudo_transcript_0pseudo_transcript_0	0.778497	-3.0386	5	5	pseudo_transcript_0	0.70086	-1.7626	3	3	pseudo_transcript_0	0.183611	-5.00644	1	1	pseudo_transcript_0	0	0	0	0	pseudo_transcript_0	0.554322	-3.26921	3	3	pseudo_transcript_0pseudo_transcript_0pseudo_transcript_0	0.352522	-1.33327	4	4	pseudo_transcript_0	0.965663	0.066381	3	3	pseudo_transcript_0	0.585034	3.80684	2	2	pseudo_transcript_0	0	0	0	0	pseudo_transcript_0	0.634406	0.846651	3	3	pseudo_transcript_0pseudo_transcript_0pseudo_transcript_0
pseudo_13485	0.278931	8.03221	5	5	pseudo_transcript_0	0.869054	-0.867639	4	4	pseudo_transcript_0	0.169033	3.49415	1	1	pseudo_transcript_0	0	0	0	0	pseudo_transcript_0	0.439006	3.55291	3.33333	3.33333	pseudo_transcript_0pseudo_transcript_0pseudo_transcript_0	0.817236	-1.50057	4	4	pseudo_transcript_0	0.575882	2.46778	4	4	pseudo_transcript_0	0.168714	-3.48819	3	3	pseudo_transcript_0	0.675796	2.01387	2	2	pseudo_transcript_0	0.520611	-0.840328	3.66667	3.66667	pseudo_transcript_0pseudo_transcript_0pseudo_transcript_0	0.407513	5.84054	5	5	pseudo_transcript_0	0.759538	2.63847	4	4	pseudo_transcript_0	0.169171	-4.59256	4	4	pseudo_transcript_0	0.416628	-1.48272	3	3	pseudo_transcript_0	0.445407	1.29548	4.33333	4.33333	pseudo_transcript_0pseudo_transcript_0pseudo_transcript_0
pseudo_13486	0.925669	2.28262	5	5	pseudo_transcript_0	0.921636	3.12541	4	4	pseudo_transcript_0	0.573998	-4.73913	3	3	pseudo_transcript_0	0.854414	-0.642186	2	2	pseudo_transcript_0	0.807101	0.222967	4	4	pseudo_transcript_0pseudo_transcript_0pseudo_transcript_0	0.793279	2.05255	3	3	pseudo_transcript_0	0.769644	-2.46722	4	4	pseudo_transcript_0	0.774116	5.34628	4	4	pseudo_transcript_0	0.702037	1.02569	3	3	pseudo_transcript_0	0.779013	1.64387	3.66667	3.66667	pseudo_transcript_0pseudo_transcript_0pseudo_transcript_0	0.432964	4.47023	5	5	pseudo_transcript_0	0.817494	-1.85317	3	3	pseudo_transcript_0	0.704634	-4.37411	5	5	pseudo_transcript_0	0.184585	-3.65695	3	3	pseudo_transcript_0	0.651697	-0.585683	4.33333	4.33333	pseudo_transcript_0pseudo_transcript_0pseudo_transcript_0
pseudo_13487	0.593652	3.9821	3	3	pseudo_transcript_0	0.343787	-3.56199	3	3	pseudo_transcript_0	0.754872	1.12078	2	2	pseudo_transcript_0	0.407458	1.16679	2	2	pseudo_transcript_0	0.564104	0.513631	2.66667	2.66667	pseudo_transcript_0pseudo_transcript_0pseudo_transcript_0	0.944844	-1.29741	3	3	pseudo_transcript_0	0.943819	3.21217	5	5	pseudo_transcript_0	0.225029	-3.29219	3	3	pseudo_transcript_0	0.852074	0.102044	2	2	pseudo_transcript_0	0.704564	-0.459146	3.66667	3.66667	pseudo_transcript_0pseudo_transcript_0pseudo_transcript_0	0.531705	2.93718	3	3	pseudo_transcript_0	0.352754	-3.62462	4	4	pseudo_transcript_0	0.406788	-3.4655	4	4	pseudo_transcript_0	0.797164	1.14271	2	2	pseudo_transcript_0	0.430416	-1.38431	3.66667	3.66667	pseudo_transcript_0pseudo_transcript_0pseudo_transcript_0
pseudo_13488	0.24133	5.22932	2	2	pseudo_transcript_0	0.448079	-3.26818	3	3	pseudo_transcript_0	0.811742	-4.77023	3	3	pseudo_transcript_0	0.848048	-1.80257	1	1	pseudo_transcript_0	0.500384	-0.936365	2.66667	2.66667	pseudo_transcript_0pseudo_transcript_0pseudo_transcript_0	0.717234	-1.40485	2	2	pseudo_transcript_0	0.37114	-2.68873	5	5	pseudo_transcript_0	0.629811	6.529	2	2	pseudo_transcript_0	0.0943033	-7.55794	1	1	pseudo_transcript_0	0.572728	0.811808	3	3	pseudo_transcript_0pseudo_transcript_0pseudo_transcript_0	0.681154	2.95	3	3	pseudo_transcript_0	0.0613651	-6.77815	3	3	pseudo_transcript_0	0.742054	1.7959	3	3	pseudo_transcript_0	0.0843431	-10.3057	1	1	pseudo_transcript_0	0.494858	-0.677416	3	3	pseudo_transcript_0pseudo_transcript_0pseudo_transcript_0
pseudo_13489	0.91046	-2.96067	5	5	pseudo_transcript_0	0.498785	4.91054	4	4	pseudo_transcript_0	0.799916	-12.6396	5	5	pseudo_transcript_0	0.825774	-1.3388	4	4	pseudo_transcript_0	0.736387	-3.56324	4.66667	4.66667	pseudo_transcript_0pseudo_transcript_0pseudo_transcript_0	0.592296	-4.34735	5	5	pseudo_transcript_0	0.98583	3.49501	5	5	pseudo_transcript_0	0.181835	9.05622	3	3	pseudo_transcript_0	0.947004	0.817065	3	3	pseudo_transcript_0	0.586654	2.73463	4.33333	4.33333	pseudo_transcript_0pseudo_transcript_0pseudo_transcript_0	0.327192	-4.11381	5	5	pseudo_transcript_0	0.576281	2.30637	5	5	pseudo_transcript_0	0.755015	2.4156	5	5	pseudo_transcript_0	0.900826	0.530226	5	5	pseudo_transcript_0	0.552829	0.20272	5	5	pseudo_transcript_0pseudo_transcript_0pseudo_transcript_0
pseudo_1349	0.647903	0.834246	3	3	pseudo_transcript_0	0.24166	-4.33204	3	3	pseudo_transcript_0	0.687313	-5.2447	4	4	pseudo_transcript_0	0.728304	-1.66935	2	2	pseudo_transcript_0	0.525625	-2.91417	3.33333	3.33333	pseudo_transcript_0pseudo_transcript_0pseudo_transcript_0	0.663138	-3.67841	4	4	pseudo_transcript_0	0.519116	1.53909	3	3	pseudo_transcript_0	0.903007	2.08752	3	3	pseudo_transcript_0	0.886272	0.385848	2	2	pseudo_transcript_0	0.695087	-0.0172671	3.33333	3.33333	pseudo_transcript_0pseudo_transcript_0pseudo_transcript_0	0.515866	-2.49916	4	4	pseudo_transcript_0	0.501235	-2.49547	3	3	pseudo_transcript_0	0.446878	2.94339	3	3	pseudo_transcript_0	0.558737	-1.56932	1	1	pseudo_transcript_0	0.487993	-0.683747	3.33333	3.33333	pseudo_transcript_0pseudo_transcript_0pseudo_transcript_0
pseudo_13490	0.81734	4.81207	5	5	pseudo_transcript_0	0.908718	-0.67823	4	4	pseudo_transcript_0	0.495706	-7.1516	3	3	pseudo_transcript_0	0.103851	-5.08341	2	2	pseudo_transcript_0	0.740588	-1.00592	4	4	pseudo_transcript_0pseudo_transcript_0pseudo_transcript_0	0.761818	0.848522	4	4	pseudo_transcript_0	0.736558	-0.620707	4	4	pseudo_transcript_0	0.874688	5.49538	3	3	pseudo_transcript_0	0.175098	4.03468	2	2	pseudo_transcript_0	0.791022	1.90773	3.66667	3.66667	pseudo_transcript_0pseudo_transcript_0pseudo_transcript_0	0.650896	5.0596	5	5	pseudo_transcript_0	0.97222	-1.42069	4	4	pseudo_transcript_0	0.984229	-2.43279	4	4	pseudo_transcript_0	0.780046	-0.458436	3	3	pseudo_transcript_0	0.869115	0.40204	4.33333	4.33333	pseudo_transcript_0pseudo_transcript_0pseudo_transcript_0
pseudo_13491	0.0290659	9.13722	5	5	pseudo_transcript_0	0.338085	-2.43192	4	4	pseudo_transcript_0	0.899267	-6.83754	4	4	pseudo_transcript_0	0.773506	-1.68358	3	3	pseudo_transcript_0	0.422139	-0.0440816	4.33333	4.33333	pseudo_transcript_0pseudo_transcript_0pseudo_transcript_0	0.115033	-8.7869	4	4	pseudo_transcript_0	0.706609	-4.77787	5	5	pseudo_transcript_0	0.874883	5.71432	4	4	pseudo_transcript_0	0.563568	-0.481455	3	3	pseudo_transcript_0	0.565508	-2.61682	4.33333	4.33333	pseudo_transcript_0pseudo_transcript_0pseudo_transcript_0	0.61695	3.04162	5	5	pseudo_transcript_0	0.193192	-6.60288	5	5	pseudo_transcript_0	0.763576	-0.582081	3	3	pseudo_transcript_0	0.379134	-1.49396	3	3	pseudo_transcript_0	0.524573	-1.38111	4.33333	4.33333	pseudo_transcript_0pseudo_transcript_0pseudo_transcript_0
pseudo_13492	0.54944	2.73298	5	5	pseudo_transcript_0	0.406211	-4.30757	2	2	pseudo_transcript_0	0.899267	-4.27837	4	4	pseudo_transcript_0	0.508665	-2.53997	2	2	pseudo_transcript_0	0.618306	-1.95099	3.66667	3.66667	pseudo_transcript_0pseudo_transcript_0pseudo_transcript_0	0.917125	-0.127322	4	4	pseudo_transcript_0	0.930987	-1.61736	3	3	pseudo_transcript_0	0.99562	1.83639	2	2	pseudo_transcript_0	0.803721	-0.156643	1	1	pseudo_transcript_0	0.947911	0.0305697	3	3	pseudo_transcript_0pseudo_transcript_0pseudo_transcript_0	0.606744	2.96349	5	5	pseudo_transcript_0	0.283727	-4.8789	3	3	pseudo_transcript_0	0.860672	-3.38954	5	5	pseudo_transcript_0	0.344974	-1.683	3	3	pseudo_transcript_0	0.583714	-1.76832	4.33333	4.33333	pseudo_transcript_0pseudo_transcript_0pseudo_transcript_0
pseudo_13493	0.477655	-0.647209	4	4	pseudo_transcript_1	0.0685286	9.25874	2	2	pseudo_transcript_1	0.144811	2.86555	2	2	pseudo_transcript_0	0.178627	3.7064	2	2	pseudo_transcript_0	0.230331	3.82569	2.66667	2.66667	pseudo_transcript_1pseudo_transcript_1pseudo_transcript_0	0.14016	5.47542	3	3	pseudo_transcript_1	0.0647006	-9.13069	2	2	pseudo_transcript_1	0.170944	-1.22583	3	3	pseudo_transcript_1	0.379489	-2.09707	1	1	pseudo_transcript_1	0.125268	-1.62703	2.66667	2.66667	pseudo_transcript_1pseudo_transcript_1pseudo_transcript_1	0.613973	3.28546	4	4	pseudo_transcript_1	0.21967	5.01192	4	4	pseudo_transcript_0	0.199305	-4.43346	4	4	pseudo_transcript_1	0.223628	-2.74822	2	2	pseudo_transcript_1	0.344316	1.28797	4	4	pseudo_transcript_1pseudo_transcript_0pseudo_transcript_1
pseudo_13494	0.590051	2.26021	3	3	pseudo_transcript_1	0.436905	4.78458	3	3	pseudo_transcript_0	0.262199	2.38449	2	2	pseudo_transcript_1	0.444547	0.67504	3	3	pseudo_transcript_0	0.429718	3.14309	2.66667	2.66667	pseudo_transcript_1pseudo_transcript_0pseudo_transcript_1	0.0654518	-10.6476	4	4	pseudo_transcript_1	0.137393	6.48069	3	3	pseudo_transcript_1	0.286883	-1.66658	4	4	pseudo_transcript_0	0.379466	-0.978293	3	3	pseudo_transcript_0	0.163243	-1.94448	3.66667	3.66667	pseudo_transcript_1pseudo_transcript_1pseudo_transcript_0	0.048844	-6.48563	4	4	pseudo_transcript_1	0.358547	4.72451	3	3	pseudo_transcript_1	0.25812	-5.13299	4	4	pseudo_transcript_0	0.305922	-3.24608	2	2	pseudo_transcript_1	0.221837	-2.29804	3.66667	3.66667	pseudo_transcript_1pseudo_transcript_1pseudo_transcript_0
pseudo_13495	0.0746375	-6.66022	5	5	pseudo_transcript_1	0.072956	8.52992	3	3	pseudo_transcript_0	0.400554	-0.779822	3	3	pseudo_transcript_0	0.081152	-5.49801	2	2	pseudo_transcript_1	0.182716	0.363292	3.66667	3.66667	pseudo_transcript_1pseudo_transcript_0pseudo_transcript_0	0.102688	8.50979	5	5	pseudo_transcript_1	0.09933	-8.24094	4	4	pseudo_transcript_0	0.389964	7.33602	2	2	pseudo_transcript_1	0.116268	-6.32029	1	1	pseudo_transcript_0	0.197327	2.53496	3.66667	3.66667	pseudo_transcript_1pseudo_transcript_0pseudo_transcript_1	0.55622	4.83508	3	3	pseudo_transcript_0	0.62491	-3.17681	5	5	pseudo_transcript_1	0.104793	6.75277	3	3	pseudo_transcript_0	0.295313	-2.76029	2	2	pseudo_transcript_1	0.428641	2.80368	3.66667	3.66667	pseudo_transcript_0pseudo_transcript_1pseudo_transcript_0
pseudo_13496	0.424844	3.88351	3	3	pseudo_transcript_0	0.794986	-1.28318	4	4	pseudo_transcript_0	0.715654	-4.15518	3	3	pseudo_transcript_0	0.516818	0.407617	3	3	pseudo_transcript_0	0.645161	-0.518283	3.33333	3.33333	pseudo_transcript_0pseudo_transcript_0pseudo_transcript_0	0.841882	1.42866	2	2	pseudo_transcript_0	0.103906	5.63088	3	3	pseudo_transcript_0	0.6392	4.75283	2	2	pseudo_transcript_0	0	0	0	0	pseudo_transcript_0	0.528329	3.93746	2.33333	2.33333	pseudo_transcript_0pseudo_transcript_0pseudo_transcript_0	0.363208	5.02739	3	3	pseudo_transcript_0	0.315477	3.37014	4	4	pseudo_transcript_0	0.336124	4.9203	2	2	pseudo_transcript_0	0.0799708	4.2153	2	2	pseudo_transcript_0	0.33827	4.43928	3	3	pseudo_transcript_0pseudo_transcript_0pseudo_transcript_0
pseudo_13497	0.814599	2.80949	5	5	pseudo_transcript_0	0.324245	5.7245	4	4	pseudo_transcript_0	0.587834	-9.34126	4	4	pseudo_transcript_0	0.981446	-0.177737	3	3	pseudo_transcript_0	0.575559	-0.26909	4.33333	4.33333	pseudo_transcript_0pseudo_transcript_0pseudo_transcript_0	0.204138	-4.56694	4	4	pseudo_transcript_0	0.369609	-8.01739	5	5	pseudo_transcript_0	0.764039	7.53034	4	4	pseudo_transcript_0	0.62987	-1.27794	4	4	pseudo_transcript_0	0.445929	-1.68466	4.33333	4.33333	pseudo_transcript_0pseudo_transcript_0pseudo_transcript_0	0.298812	-0.919561	5	5	pseudo_transcript_0	0.780138	-1.19747	5	5	pseudo_transcript_0	0.958554	-0.357236	3	3	pseudo_transcript_0	0.564683	-1.08825	3	3	pseudo_transcript_0	0.679168	-0.824756	4.33333	4.33333	pseudo_transcript_0pseudo_transcript_0pseudo_transcript_0
pseudo_13498	0.594045	-1.3852	4	4	pseudo_transcript_0	0.236656	5.61444	3	3	pseudo_transcript_0	0.970045	-0.156478	2	2	pseudo_transcript_0	0.959785	-1.04091	1	1	pseudo_transcript_0	0.600249	1.35759	3	3	pseudo_transcript_0pseudo_transcript_0pseudo_transcript_0	0.753312	3.48485	5	5	pseudo_transcript_0	0.334809	-5.04166	3	3	pseudo_transcript_0	0	0	0	0	pseudo_transcript_0	0	0	0	0	pseudo_transcript_0	0.362707	-0.518934	2.66667	2.66667	pseudo_transcript_0pseudo_transcript_0pseudo_transcript_0	0.88195	3.06019	5	5	pseudo_transcript_0	0.766059	1.11515	4	4	pseudo_transcript_0	0.200468	6.30866	2	2	pseudo_transcript_0	0.382501	2.26244	2	2	pseudo_transcript_0	0.616159	3.49467	3.66667	3.66667	pseudo_transcript_0pseudo_transcript_0pseudo_transcript_0
pseudo_13499	0.310277	-3.41078	4	4	pseudo_transcript_0	0.0438547	-9.95197	2	2	pseudo_transcript_0	0.964912	-2.79014	2	2	pseudo_transcript_0	0.191619	-4.38004	2	2	pseudo_transcript_0	0.439681	-5.3843	2.66667	2.66667	pseudo_transcript_0pseudo_transcript_0pseudo_transcript_0	0.814815	-0.541858	5	5	pseudo_transcript_0	0.199768	-8.50513	5	5	pseudo_transcript_0	0.170653	15.7716	1	1	pseudo_transcript_0	0.265039	4.86021	1	1	pseudo_transcript_0	0.395079	2.24154	3.66667	3.66667	pseudo_transcript_0pseudo_transcript_0pseudo_transcript_0	0.226256	-4.18735	5	5	pseudo_transcript_0	0.00351524	-9.35838	5	5	pseudo_transcript_0	0.196428	8.06863	2	2	pseudo_transcript_0	0.964889	0.204352	2	2	pseudo_transcript_0	0.142066	-1.8257	4	4	pseudo_transcript_0pseudo_transcript_0pseudo_transcript_0
pseudo_135	0.159372	-6.49175	4	4	pseudo_transcript_0	0.359872	-7.29437	1	1	pseudo_transcript_0	0.599374	-11.828	4	4	pseudo_transcript_0	0.139565	-6.8157	1	1	pseudo_transcript_0	0.372872	-8.53803	3	3	pseudo_transcript_0pseudo_transcript_0pseudo_transcript_0	0.885164	0.195499	5	5	pseudo_transcript_0	0.0703311	-6.5404	3	3	pseudo_transcript_0	0.443004	12.1563	4	4	pseudo_transcript_0	0.695476	1.54508	3	3	pseudo_transcript_0	0.466166	1.93713	4	4	pseudo_transcript_0pseudo_transcript_0pseudo_transcript_0	0.28362	-4.74104	4	4	pseudo_transcript_0	0.0159515	-9.23828	3	3	pseudo_transcript_0	0.883561	0.113203	3	3	pseudo_transcript_0	0	0	0	0	pseudo_transcript_0	0.394377	-4.62204	3.33333	3.33333	pseudo_transcript_0pseudo_transcript_0pseudo_transcript_0
pseudo_1350	0.322207	5.78556	5	5	pseudo_transcript_0	0.210672	8.72063	4	4	pseudo_transcript_0	0.704121	-8.58607	4	4	pseudo_transcript_0	0.139743	2.66552	3	3	pseudo_transcript_0	0.412333	1.97337	4.33333	4.33333	pseudo_transcript_0pseudo_transcript_0pseudo_transcript_0	0.435705	-2.85482	5	5	pseudo_transcript_0	0.513366	-2.94102	4	4	pseudo_transcript_0	0.545683	2.63377	4	4	pseudo_transcript_0	0.343536	-1.26452	4	4	pseudo_transcript_0	0.498251	-1.05402	4.33333	4.33333	pseudo_transcript_0pseudo_transcript_0pseudo_transcript_0	0.843701	2.29593	5	5	pseudo_transcript_0	0.542444	2.30116	4	4	pseudo_transcript_0	0.281806	-3.58943	5	5	pseudo_transcript_0	0.928875	1.01823	4	4	pseudo_transcript_0	0.555984	0.335887	4.66667	4.66667	pseudo_transcript_0pseudo_transcript_0pseudo_transcript_0
pseudo_13500	0.909294	1.55817	4	4	pseudo_transcript_0	0.825488	-1.94256	4	4	pseudo_transcript_0	0.433488	1.99084	2	2	pseudo_transcript_0	0.504105	-2.61104	2	2	pseudo_transcript_0	0.722757	0.535485	3.33333	3.33333	pseudo_transcript_0pseudo_transcript_0pseudo_transcript_0	0.495741	3.13611	4	4	pseudo_transcript_0	0.609555	0.857688	4	4	pseudo_transcript_0	0.249062	-4.41837	1	1	pseudo_transcript_0	0.316429	4.41422	1	1	pseudo_transcript_0	0.451453	-0.141524	3	3	pseudo_transcript_0pseudo_transcript_0pseudo_transcript_0	0.486533	2.97528	5	5	pseudo_transcript_0	0.877174	-0.90231	3	3	pseudo_transcript_0	0.540132	3.91557	2	2	pseudo_transcript_0	0.406619	2.79705	1	1	pseudo_transcript_0	0.634613	1.99618	3.33333	3.33333	pseudo_transcript_0pseudo_transcript_0pseudo_transcript_0
pseudo_13501	0.287365	4.80085	2	2	pseudo_transcript_0	0.995664	-0.0343429	1	1	pseudo_transcript_0	0.283847	-14.8586	1	1	pseudo_transcript_0	0	0	0	0	pseudo_transcript_0	0.522292	-3.36404	1.33333	1.33333	pseudo_transcript_0pseudo_transcript_0pseudo_transcript_0	0.742729	-1.37589	1	1	pseudo_transcript_0	0.33704	-4.84081	3	3	pseudo_transcript_0	0.485719	1.94829	3	3	pseudo_transcript_0	0	0	0	0	pseudo_transcript_0	0.521829	-1.4228	2.33333	2.33333	pseudo_transcript_0pseudo_transcript_0pseudo_transcript_0	0.331517	4.77158	2	2	pseudo_transcript_0	0.159997	-5.64855	3	3	pseudo_transcript_0	0.0530742	-10.5606	2	2	pseudo_transcript_0	0.991984	0.195034	1	1	pseudo_transcript_0	0.181529	-3.81253	2.33333	2.33333	pseudo_transcript_0pseudo_transcript_0pseudo_transcript_0
pseudo_13502	0.15182	6.1635	4	4	pseudo_transcript_0	0.436905	-2.85104	3	3	pseudo_transcript_0	0.80189	-3.8686	4	4	pseudo_transcript_0	0.667025	-0.222834	3	3	pseudo_transcript_0	0.463538	-0.185379	3.66667	3.66667	pseudo_transcript_0pseudo_transcript_0pseudo_transcript_0	0.778005	-3.51624	4	4	pseudo_transcript_0	0.934518	0.455511	3	3	pseudo_transcript_0	0.549461	6.13641	3	3	pseudo_transcript_0	0.416665	-1.77751	1	1	pseudo_transcript_0	0.753995	1.02523	3.33333	3.33333	pseudo_transcript_0pseudo_transcript_0pseudo_transcript_0	0.246707	3.28636	5	5	pseudo_transcript_0	0.771778	-1.65607	3	3	pseudo_transcript_0	0.341659	5.41936	4	4	pseudo_transcript_0	0.270473	2.50638	3	3	pseudo_transcript_0	0.453381	2.34988	4	4	pseudo_transcript_0pseudo_transcript_0pseudo_transcript_0
pseudo_13503	0.608043	1.07399	5	5	pseudo_transcript_0	0.697412	-3.69027	5	5	pseudo_transcript_0	0.177493	-10.1813	3	3	pseudo_transcript_0	0.249663	-4.28218	3	3	pseudo_transcript_0	0.494316	-4.26586	4.33333	4.33333	pseudo_transcript_0pseudo_transcript_0pseudo_transcript_0	0.330951	3.02045	4	4	pseudo_transcript_0	0.425741	2.47967	4	4	pseudo_transcript_0	0.581581	6.19605	3	3	pseudo_transcript_0	0.180234	5.8541	1	1	pseudo_transcript_0	0.446091	3.89872	3.66667	3.66667	pseudo_transcript_0pseudo_transcript_0pseudo_transcript_0	0.427977	3.8148	5	5	pseudo_transcript_0	0.711205	1.43229	4	4	pseudo_transcript_0	0.394231	-3.93056	3	3	pseudo_transcript_0	0.812235	-0.25666	3	3	pseudo_transcript_0	0.511138	0.438844	4	4	pseudo_transcript_0pseudo_transcript_0pseudo_transcript_0
pseudo_13504	0.761942	-0.835148	3	3	pseudo_transcript_0	0.601164	-1.18078	3	3	pseudo_transcript_0	0.0288484	-16.7078	2	2	pseudo_transcript_0	0.545123	-2.93632	1	1	pseudo_transcript_0	0.463985	-6.24125	2.66667	2.66667	pseudo_transcript_0pseudo_transcript_0pseudo_transcript_0	0.679608	-1.13078	3	3	pseudo_transcript_0	0.501052	3.32981	3	3	pseudo_transcript_0	0.573622	4.19074	3	3	pseudo_transcript_0	0.292867	-1.53761	2	2	pseudo_transcript_0	0.584761	2.12992	3	3	pseudo_transcript_0pseudo_transcript_0pseudo_transcript_0	0.215773	-2.42309	2	2	pseudo_transcript_0	0.355337	4.6093	2	2	pseudo_transcript_0	0.0869311	-8.80322	3	3	pseudo_transcript_0	0.203404	-4.19636	1	1	pseudo_transcript_0	0.219347	-2.20567	2.33333	2.33333	pseudo_transcript_0pseudo_transcript_0pseudo_transcript_0
pseudo_13505	0.637992	2.34536	5	5	pseudo_transcript_0	0.449017	3.10566	3	3	pseudo_transcript_0	0.887193	-3.91203	3	3	pseudo_transcript_0	0.280814	1.25393	3	3	pseudo_transcript_0	0.658068	0.512996	3.66667	3.66667	pseudo_transcript_0pseudo_transcript_0pseudo_transcript_0	0.440501	-3.32929	4	4	pseudo_transcript_0	0.554739	0.609768	3	3	pseudo_transcript_0	0.351261	9.25617	2	2	pseudo_transcript_0	0.896034	0.964229	1	1	pseudo_transcript_0	0.448833	2.17888	3	3	pseudo_transcript_0pseudo_transcript_0pseudo_transcript_0	0.92401	2.43203	4	4	pseudo_transcript_0	0.357842	2.06743	4	4	pseudo_transcript_0	0.497302	4.57549	3	3	pseudo_transcript_0	0.115852	3.09879	3	3	pseudo_transcript_0	0.593051	3.02498	3.66667	3.66667	pseudo_transcript_0pseudo_transcript_0pseudo_transcript_0
pseudo_13506	0.942511	2.37279	5	5	pseudo_transcript_0	0.249604	-4.16146	4	4	pseudo_transcript_0	0	0	0	0	pseudo_transcript_0	0	0	0	0	pseudo_transcript_0	0.397372	-0.596222	3	3	pseudo_transcript_0pseudo_transcript_0pseudo_transcript_0	0.011997	10.4622	3	3	pseudo_transcript_0	0.728876	3.02398	5	5	pseudo_transcript_0	0.030631	-5.91232	2	2	pseudo_transcript_0	0.25421	4.89518	1	1	pseudo_transcript_0	0.257168	2.52462	3.33333	3.33333	pseudo_transcript_0pseudo_transcript_0pseudo_transcript_0	0.00247892	10.1981	4	4	pseudo_transcript_0	0.543438	-2.64782	3	3	pseudo_transcript_0	0.0215054	-11.8321	2	2	pseudo_transcript_0	0.737203	-0.78557	1	1	pseudo_transcript_0	0.189141	-1.42728	3	3	pseudo_transcript_0pseudo_transcript_0pseudo_transcript_0
pseudo_13507	0.548096	4.83391	5	5	pseudo_transcript_0	0.791887	2.10804	5	5	pseudo_transcript_0	0.455147	-8.66546	1	1	pseudo_transcript_0	0.979886	-0.900844	1	1	pseudo_transcript_0	0.598377	-0.574504	3.66667	3.66667	pseudo_transcript_0pseudo_transcript_0pseudo_transcript_0	0.17946	6.16934	3	3	pseudo_transcript_0	0.0828697	6.07756	3	3	pseudo_transcript_0	0.442001	1.77053	3	3	pseudo_transcript_0	0.567747	-0.933622	1	1	pseudo_transcript_0	0.234777	4.67248	3	3	pseudo_transcript_0pseudo_transcript_0pseudo_transcript_0	0.0539842	9.34251	5	5	pseudo_transcript_0	0.117808	6.41199	4	4	pseudo_transcript_0	0.298632	-4.3727	3	3	pseudo_transcript_0	0.376627	2.56058	3	3	pseudo_transcript_0	0.156808	3.79393	4	4	pseudo_transcript_0pseudo_transcript_0pseudo_transcript_0
pseudo_13508	0.78227	1.41685	4	4	pseudo_transcript_0	0.653954	-0.87368	3	3	pseudo_transcript_0	0.758848	-6.26056	4	4	pseudo_transcript_0	0.875786	-0.234658	1	1	pseudo_transcript_0	0.731691	-1.9058	3.66667	3.66667	pseudo_transcript_0pseudo_transcript_0pseudo_transcript_0	0.0691191	9.82606	2	2	pseudo_transcript_0	0.313741	4.3941	3	3	pseudo_transcript_0	0.896934	2.4726	4	4	pseudo_transcript_0	0.53691	-1.05424	1	1	pseudo_transcript_0	0.426598	5.56425	3	3	pseudo_transcript_0pseudo_transcript_0pseudo_transcript_0	0.108996	8.30634	3	3	pseudo_transcript_0	0.443013	3.39702	3	3	pseudo_transcript_0	0.706212	-3.14623	4	4	pseudo_transcript_0	0.282403	2.98082	2	2	pseudo_transcript_0	0.419407	2.85238	3.33333	3.33333	pseudo_transcript_0pseudo_transcript_0pseudo_transcript_0
pseudo_13509	0.79573	4.4978	4	4	pseudo_transcript_0	0.497064	-2.31718	4	4	pseudo_transcript_0	0.923265	-4.71623	3	3	pseudo_transcript_0	0.879642	-1.29178	2	2	pseudo_transcript_0	0.738686	-0.845201	3.66667	3.66667	pseudo_transcript_0pseudo_transcript_0pseudo_transcript_0	0.206175	4.62685	3	3	pseudo_transcript_0	0.0831326	7.26812	3	3	pseudo_transcript_0	0.454645	8.05124	2	2	pseudo_transcript_0	0	0	0	0	pseudo_transcript_0	0.247984	6.64874	2.66667	2.66667	pseudo_transcript_0pseudo_transcript_0pseudo_transcript_0	0.0961964	9.41672	5	5	pseudo_transcript_0	0.465998	3.22548	3	3	pseudo_transcript_0	0.507471	4.16821	2	2	pseudo_transcript_0	0.142973	5.69323	1	1	pseudo_transcript_0	0.356555	5.60347	3.33333	3.33333	pseudo_transcript_0pseudo_transcript_0pseudo_transcript_0
pseudo_1351	0.147044	3.38599	4	4	pseudo_transcript_0	0.643495	3.65062	5	5	pseudo_transcript_0	0.428628	-4.54197	5	5	pseudo_transcript_0	0.213494	1.39646	4	4	pseudo_transcript_0	0.406389	0.831547	4.66667	4.66667	pseudo_transcript_0pseudo_transcript_0pseudo_transcript_0	0.144724	-6.01047	3	3	pseudo_transcript_0	0.945119	-0.294024	3	3	pseudo_transcript_0	0.111117	11.0971	3	3	pseudo_transcript_0	0	0	0	0	pseudo_transcript_0	0.40032	1.59753	3	3	pseudo_transcript_0pseudo_transcript_0pseudo_transcript_0	0.872852	2.78595	5	5	pseudo_transcript_0	0.553386	3.27067	5	5	pseudo_transcript_0	0.0104411	10.7657	5	5	pseudo_transcript_0	0.0697272	5.62755	5	5	pseudo_transcript_0	0.478893	5.60743	5	5	pseudo_transcript_0pseudo_transcript_0pseudo_transcript_0
pseudo_13510	0.254828	-3.76608	5	5	pseudo_transcript_0	0.489425	4.52582	3	3	pseudo_transcript_0	0.811063	-6.56173	3	3	pseudo_transcript_0	0.668214	-2.58825	1	1	pseudo_transcript_0	0.518439	-1.934	3.66667	3.66667	pseudo_transcript_0pseudo_transcript_0pseudo_transcript_0	0.548946	2.87804	5	5	pseudo_transcript_0	0.35215	-7.70421	4	4	pseudo_transcript_0	0.171648	11.9715	2	2	pseudo_transcript_0	0.76044	-0.244982	1	1	pseudo_transcript_0	0.357581	2.38176	3.66667	3.66667	pseudo_transcript_0pseudo_transcript_0pseudo_transcript_0	0.541932	0.116115	4	4	pseudo_transcript_0	0.890664	-1.80529	4	4	pseudo_transcript_0	0.386832	4.74417	2	2	pseudo_transcript_0	0.749359	0.895044	1	1	pseudo_transcript_0	0.606476	1.01833	3.33333	3.33333	pseudo_transcript_0pseudo_transcript_0pseudo_transcript_0
pseudo_13511	0.44632	2.70911	3	3	pseudo_transcript_0	0.0714492	-9.44772	4	4	pseudo_transcript_0	0.90647	-6.18142	4	4	pseudo_transcript_0	0.302325	-3.54419	2	2	pseudo_transcript_0	0.474747	-4.30668	3.66667	3.66667	pseudo_transcript_0pseudo_transcript_0pseudo_transcript_0	0.397017	-3.15302	3	3	pseudo_transcript_0	0.264587	4.95517	4	4	pseudo_transcript_0	0.576066	6.01314	3	3	pseudo_transcript_0	0.58172	-0.871395	1	1	pseudo_transcript_0	0.412557	2.6051	3.33333	3.33333	pseudo_transcript_0pseudo_transcript_0pseudo_transcript_0	0.956585	0.670385	3	3	pseudo_transcript_0	0.414017	-2.07061	4	4	pseudo_transcript_0	0.46121	3.53963	4	4	pseudo_transcript_0	0.536829	-1.23298	3	3	pseudo_transcript_0	0.610604	0.713134	3.66667	3.66667	pseudo_transcript_0pseudo_transcript_0pseudo_transcript_0
pseudo_13512	0.0615638	-8.66594	5	5	pseudo_transcript_0	0.513183	-3.0093	5	5	pseudo_transcript_1	0.0846246	-18.8863	1	1	pseudo_transcript_0	0.101261	-8.95408	1	1	pseudo_transcript_0	0.21979	-10.1872	3.66667	3.66667	pseudo_transcript_0pseudo_transcript_1pseudo_transcript_0	0.0753986	-9.22786	4	4	pseudo_transcript_1	0.37641	3.48069	3	3	pseudo_transcript_0	0.0980282	13.0235	4	4	pseudo_transcript_1	0.426745	-1.40943	2	2	pseudo_transcript_1	0.183279	2.42546	3.66667	3.66667	pseudo_transcript_1pseudo_transcript_0pseudo_transcript_1	0.0163817	-8.96031	4	4	pseudo_transcript_1	0.449433	1.96194	4	4	pseudo_transcript_0	0.00566116	-10.9602	4	4	pseudo_transcript_0	0.0733551	-4.44812	2	2	pseudo_transcript_0	0.157159	-5.98619	4	4	pseudo_transcript_1pseudo_transcript_0pseudo_transcript_0
pseudo_13513	0.343946	7.55632	4	4	pseudo_transcript_0	0.0451625	-8.75233	3	3	pseudo_transcript_0	0.771232	-6.54648	2	2	pseudo_transcript_0	0	0	0	0	pseudo_transcript_0	0.38678	-2.58083	3	3	pseudo_transcript_0pseudo_transcript_0pseudo_transcript_0	0.918849	0.794398	2	2	pseudo_transcript_0	0.0327236	9.33356	3	3	pseudo_transcript_0	0.810219	0.691209	3	3	pseudo_transcript_0	0.197471	5.66692	1	1	pseudo_transcript_0	0.587264	3.60639	2.66667	2.66667	pseudo_transcript_0pseudo_transcript_0pseudo_transcript_0	0.186387	8.46517	4	4	pseudo_transcript_0	0	0	0	0	pseudo_transcript_0	0.219908	-5.78773	3	3	pseudo_transcript_0	0	0	0	0	pseudo_transcript_0	0.135432	0.892479	2.33333	2.33333	pseudo_transcript_0pseudo_transcript_0pseudo_transcript_0
pseudo_13514	0.936894	0.406189	5	5	pseudo_transcript_0	0.804065	-2.87628	5	5	pseudo_transcript_0	0.515941	-0.782679	4	4	pseudo_transcript_0	0.40289	0.461715	4	4	pseudo_transcript_0	0.7523	-1.08426	4.66667	4.66667	pseudo_transcript_0pseudo_transcript_0pseudo_transcript_0	0.986621	1.37047	5	5	pseudo_transcript_0	0.739459	0.437569	4	4	pseudo_transcript_0	0.675718	3.46527	2	2	pseudo_transcript_0	0.73768	2.01431	2	2	pseudo_transcript_0	0.8006	1.75777	3.66667	3.66667	pseudo_transcript_0pseudo_transcript_0pseudo_transcript_0	0.955703	0.876193	4	4	pseudo_transcript_0	0.669338	1.51752	4	4	pseudo_transcript_0	0.10001	7.25742	4	4	pseudo_transcript_0	0.161054	3.73259	2	2	pseudo_transcript_0	0.575017	3.21704	4	4	pseudo_transcript_0pseudo_transcript_0pseudo_transcript_0
pseudo_13515	0.0788376	-6.83335	5	5	pseudo_transcript_0	0.217969	-5.66666	2	2	pseudo_transcript_0	0.88581	-5.36882	3	3	pseudo_transcript_0	0.773795	-2.15222	1	1	pseudo_transcript_0	0.394205	-5.95628	3.33333	3.33333	pseudo_transcript_0pseudo_transcript_0pseudo_transcript_0	0.318805	4.65907	5	5	pseudo_transcript_0	0.76475	-2.63446	4	4	pseudo_transcript_0	0.938575	4.68301	3	3	pseudo_transcript_0	0.702037	0.0967908	3	3	pseudo_transcript_0	0.674043	2.23587	4	4	pseudo_transcript_0pseudo_transcript_0pseudo_transcript_0	0.291867	-1.17464	5	5	pseudo_transcript_0	0.607383	-1.81775	4	4	pseudo_transcript_0	0.520535	-1.67972	3	3	pseudo_transcript_0	0.385446	-2.00925	3	3	pseudo_transcript_0	0.473262	-1.55737	4	4	pseudo_transcript_0pseudo_transcript_0pseudo_transcript_0
pseudo_13516	0.420266	-3.62132	4	4	pseudo_transcript_0	0.92002	2.07318	4	4	pseudo_transcript_0	0.872165	1.11217	1	1	pseudo_transcript_0	0	0	0	0	pseudo_transcript_0	0.737483	-0.145325	3	3	pseudo_transcript_0pseudo_transcript_0pseudo_transcript_0	0.686163	-2.96312	5	5	pseudo_transcript_0	0.76133	0.243626	4	4	pseudo_transcript_0	0.131065	-5.76067	1	1	pseudo_transcript_0	0.142065	-5.58572	1	1	pseudo_transcript_0	0.526186	-2.82672	3.33333	3.33333	pseudo_transcript_0pseudo_transcript_0pseudo_transcript_0	0.107088	-5.43846	4	4	pseudo_transcript_0	0.655159	2.22603	4	4	pseudo_transcript_0	0.993842	-0.289146	2	2	pseudo_transcript_0	0.336383	-2.02318	2	2	pseudo_transcript_0	0.585363	-1.16719	3.33333	3.33333	pseudo_transcript_0pseudo_transcript_0pseudo_transcript_0
pseudo_13517	0.624449	-0.861106	4	4	pseudo_transcript_0	0.782052	0.777717	3	3	pseudo_transcript_0	0.65768	-7.04088	2	2	pseudo_transcript_0	0.44642	1.17555	1	1	pseudo_transcript_0	0.68806	-2.37476	3	3	pseudo_transcript_0pseudo_transcript_0pseudo_transcript_0	0.618556	-0.899762	4	4	pseudo_transcript_0	0.174924	-6.61096	4	4	pseudo_transcript_0	0.131065	16.5965	1	1	pseudo_transcript_0	0.752647	-0.285128	1	1	pseudo_transcript_0	0.308182	3.02859	3	3	pseudo_transcript_0pseudo_transcript_0pseudo_transcript_0	0.283368	-1.01923	4	4	pseudo_transcript_0	0.244478	-5.43366	4	4	pseudo_transcript_0	0.303418	8.57718	1	1	pseudo_transcript_0	0.518928	2.19478	1	1	pseudo_transcript_0	0.277088	0.708094	3	3	pseudo_transcript_0pseudo_transcript_0pseudo_transcript_0
pseudo_13518	0.888315	1.43852	4	4	pseudo_transcript_0	0.090521	-11.5158	1	1	pseudo_transcript_0	0.428597	-9.79605	3	3	pseudo_transcript_0	0.0883214	-10.0744	1	1	pseudo_transcript_0	0.469144	-6.62443	2.66667	2.66667	pseudo_transcript_0pseudo_transcript_0pseudo_transcript_0	0.727943	1.66348	4	4	pseudo_transcript_0	0.939228	-0.902443	3	3	pseudo_transcript_0	0.55786	6.05271	3	3	pseudo_transcript_0	0.543789	2.27125	3	3	pseudo_transcript_0	0.741677	2.27125	3.33333	3.33333	pseudo_transcript_0pseudo_transcript_0pseudo_transcript_0	0.296407	4.70959	4	4	pseudo_transcript_0	0.133805	-7.65986	2	2	pseudo_transcript_0	0.696002	-3.37748	2	2	pseudo_transcript_0	0.645416	-1.2093	1	1	pseudo_transcript_0	0.375405	-2.10925	2.66667	2.66667	pseudo_transcript_0pseudo_transcript_0pseudo_transcript_0
pseudo_13519	0.0688282	6.3864	3	3	pseudo_transcript_0	0.757491	-1.88071	3	3	pseudo_transcript_0	0	0	0	0	pseudo_transcript_0	0	0	0	0	pseudo_transcript_0	0.27544	1.5019	2	2	pseudo_transcript_0pseudo_transcript_0pseudo_transcript_0	0.855298	-0.570492	2	2	pseudo_transcript_0	0.727879	-2.03041	4	4	pseudo_transcript_0	0.247471	-3.46111	4	4	pseudo_transcript_0	0.203116	-2.9481	2	2	pseudo_transcript_0	0.610216	-2.02067	3.33333	3.33333	pseudo_transcript_0pseudo_transcript_0pseudo_transcript_0	0.165667	6.19565	3	3	pseudo_transcript_0	0.640228	-3.0984	4	4	pseudo_transcript_0	0.0513173	-9.08756	4	4	pseudo_transcript_0	0.223628	-2.53347	2	2	pseudo_transcript_0	0.285738	-1.99677	3.66667	3.66667	pseudo_transcript_0pseudo_transcript_0pseudo_transcript_0
pseudo_1352	0.370748	2.92651	4	4	pseudo_transcript_0	0.909028	-0.374396	2	2	pseudo_transcript_0	0.0544708	3.11401	4	4	pseudo_transcript_0	0.0941177	7.19093	1	1	pseudo_transcript_0	0.444749	1.88871	3.33333	3.33333	pseudo_transcript_0pseudo_transcript_0pseudo_transcript_0	0.844323	-1.51741	3	3	pseudo_transcript_0	0.142789	-8.38444	4	4	pseudo_transcript_0	0.161492	-3.82235	4	4	pseudo_transcript_0	0.026081	-6.51464	2	2	pseudo_transcript_0	0.382868	-4.57473	3.66667	3.66667	pseudo_transcript_0pseudo_transcript_0pseudo_transcript_0	0.420488	3.40867	3	3	pseudo_transcript_0	0.0844675	-8.70266	4	4	pseudo_transcript_0	0.925598	0.33662	4	4	pseudo_transcript_0	0.677416	-0.537358	3	3	pseudo_transcript_0	0.476851	-1.65245	3.66667	3.66667	pseudo_transcript_0pseudo_transcript_0pseudo_transcript_0
pseudo_13520	0.830293	1.3724	5	5	pseudo_transcript_0	0.0233279	10.343	4	4	pseudo_transcript_0	0.403505	-0.50019	3	3	pseudo_transcript_0	0.0733963	4.5421	2	2	pseudo_transcript_0	0.419042	3.73839	4	4	pseudo_transcript_0pseudo_transcript_0pseudo_transcript_0	0.532601	1.35748	3	3	pseudo_transcript_0	0.584218	-1.66352	4	4	pseudo_transcript_0	0.392897	10.4826	1	1	pseudo_transcript_0	0.851628	1.19318	1	1	pseudo_transcript_0	0.503239	3.3922	2.66667	2.66667	pseudo_transcript_0pseudo_transcript_0pseudo_transcript_0	0.770686	2.9266	5	5	pseudo_transcript_0	0.158569	4.27276	5	5	pseudo_transcript_0	0.115301	7.6057	3	3	pseudo_transcript_0	0.363023	2.35042	3	3	pseudo_transcript_0	0.348186	4.93502	4.33333	4.33333	pseudo_transcript_0pseudo_transcript_0pseudo_transcript_0
pseudo_13521	0.194607	-4.79377	3	3	pseudo_transcript_0	0.605651	-3.49056	4	4	pseudo_transcript_0	0.220888	0.228436	3	3	pseudo_transcript_0	0.441091	-2.6853	3	3	pseudo_transcript_0	0.340382	-2.6853	3.33333	3.33333	pseudo_transcript_0pseudo_transcript_0pseudo_transcript_0	0.941645	1.70047	4	4	pseudo_transcript_0	0.744861	-1.90247	5	5	pseudo_transcript_0	0.820212	1.17265	2	2	pseudo_transcript_0	0.835074	1.16312	2	2	pseudo_transcript_0	0.835573	0.323549	3.66667	3.66667	pseudo_transcript_0pseudo_transcript_0pseudo_transcript_0	0.102415	-5.97109	2	2	pseudo_transcript_0	0.239073	-4.56223	4	4	pseudo_transcript_0	0.404804	3.34443	3	3	pseudo_transcript_0	0.677459	1.20985	1	1	pseudo_transcript_0	0.248764	-2.3963	3	3	pseudo_transcript_0pseudo_transcript_0pseudo_transcript_0
pseudo_13522	0.7919	0.506703	3	3	pseudo_transcript_0	0.218687	7.18107	2	2	pseudo_transcript_0	0.20419	-9.76685	3	3	pseudo_transcript_0	0.285078	2.71922	1	1	pseudo_transcript_0	0.404926	-0.693028	2.66667	2.66667	pseudo_transcript_0pseudo_transcript_0pseudo_transcript_0	0.699168	-0.761233	3	3	pseudo_transcript_0	0.0567331	-9.38263	2	2	pseudo_transcript_0	0.927066	8.76612	5	5	pseudo_transcript_0	0.553938	-1.00707	1	1	pseudo_transcript_0	0.560989	-0.459247	3.33333	3.33333	pseudo_transcript_0pseudo_transcript_0pseudo_transcript_0	0.727415	-0.649303	2	2	pseudo_transcript_0	0.652023	-1.11011	3	3	pseudo_transcript_0	0.256979	-9.7358	5	5	pseudo_transcript_0	0.189486	4.78928	1	1	pseudo_transcript_0	0.545473	-3.83174	3.33333	3.33333	pseudo_transcript_0pseudo_transcript_0pseudo_transcript_0
pseudo_13523	0.41186	5.37232	4	4	pseudo_transcript_0	0.843442	-0.33206	3	3	pseudo_transcript_0	0.245839	-0.303736	4	4	pseudo_transcript_0	0.384743	0.536005	3	3	pseudo_transcript_0	0.500381	1.57884	3.66667	3.66667	pseudo_transcript_0pseudo_transcript_0pseudo_transcript_0	0.915408	0.390404	3	3	pseudo_transcript_0	0.430518	3.21729	3	3	pseudo_transcript_0	0.558127	0.0596088	4	4	pseudo_transcript_0	0.795803	1.62683	1	1	pseudo_transcript_0	0.634684	1.22243	3.33333	3.33333	pseudo_transcript_0pseudo_transcript_0pseudo_transcript_0	0.630626	4.44147	4	4	pseudo_transcript_0	0.564229	2.90138	3	3	pseudo_transcript_0	0.885637	0.400057	4	4	pseudo_transcript_0	0.082448	4.62444	2	2	pseudo_transcript_0	0.693498	2.58097	3.66667	3.66667	pseudo_transcript_0pseudo_transcript_0pseudo_transcript_0
pseudo_13524	0.454538	2.15491	5	5	pseudo_transcript_0	0.368689	-4.13649	4	4	pseudo_transcript_0	1	-1.87435	3	3	pseudo_transcript_0	0.461889	0.839358	2	2	pseudo_transcript_0	0.607742	-1.28531	4	4	pseudo_transcript_0pseudo_transcript_0pseudo_transcript_0	0.267462	-5.29198	4	4	pseudo_transcript_0	0.721152	0.354414	4	4	pseudo_transcript_0	0.598275	-0.104408	3	3	pseudo_transcript_0	0.121109	-6.18424	1	1	pseudo_transcript_0	0.528963	-1.68066	3.66667	3.66667	pseudo_transcript_0pseudo_transcript_0pseudo_transcript_0	0.898205	0.565158	5	5	pseudo_transcript_0	0.756766	-2.08268	5	5	pseudo_transcript_0	0.489021	-1.82924	4	4	pseudo_transcript_0	0.788867	-1.02494	4	4	pseudo_transcript_0	0.714664	-1.11559	4.66667	4.66667	pseudo_transcript_0pseudo_transcript_0pseudo_transcript_0
pseudo_13525	0.995574	1.06487	5	5	pseudo_transcript_0	0.969153	-2.85411	4	4	pseudo_transcript_0	0.237487	2.45225	2	2	pseudo_transcript_0	0.939709	-1.18539	1	1	pseudo_transcript_0	0.734071	0.221005	3.66667	3.66667	pseudo_transcript_0pseudo_transcript_0pseudo_transcript_0	0.409607	2.52712	4	4	pseudo_transcript_0	0.555235	1.73992	3	3	pseudo_transcript_0	0.246733	-3.6305	2	2	pseudo_transcript_0	0.123588	-6.01615	1	1	pseudo_transcript_0	0.403858	0.212182	3	3	pseudo_transcript_0pseudo_transcript_0pseudo_transcript_0	0.456272	9.14255	5	5	pseudo_transcript_0	0.519368	2.18034	3	3	pseudo_transcript_0	0.915856	1.92991	4	4	pseudo_transcript_0	0.790594	0.871286	2	2	pseudo_transcript_0	0.630499	4.4176	4	4	pseudo_transcript_0pseudo_transcript_0pseudo_transcript_0
pseudo_13526	0.0424295	8.47858	4	4	pseudo_transcript_0	0.353705	-3.4259	4	4	pseudo_transcript_0	0.254242	-1.48497	3	3	pseudo_transcript_0	0.144563	2.57879	2	2	pseudo_transcript_0	0.216792	1.18924	3.66667	3.66667	pseudo_transcript_0pseudo_transcript_0pseudo_transcript_0	0.01319	-9.59518	4	4	pseudo_transcript_0	0.457678	2.19535	4	4	pseudo_transcript_0	0.447233	-0.653219	5	5	pseudo_transcript_0	0.294974	-2.01196	3	3	pseudo_transcript_0	0.306034	-2.68435	4.33333	4.33333	pseudo_transcript_0pseudo_transcript_0pseudo_transcript_0	0.344316	-0.963877	5	5	pseudo_transcript_0	0.820685	-0.817821	4	4	pseudo_transcript_0	0.403069	-7.9244	5	5	pseudo_transcript_0	0.43937	-2.7144	4	4	pseudo_transcript_0	0.52269	-3.23537	4.66667	4.66667	pseudo_transcript_0pseudo_transcript_0pseudo_transcript_0
pseudo_13527	0.00715098	-9.5376	4	4	pseudo_transcript_0	0.160122	-9.83564	1	1	pseudo_transcript_0	0.245948	2.56528	3	3	pseudo_transcript_0	0.260823	-4.99404	1	1	pseudo_transcript_0	0.137741	-5.60265	2.66667	2.66667	pseudo_transcript_0pseudo_transcript_0pseudo_transcript_0	0.206736	5.83559	4	4	pseudo_transcript_0	0.513366	-2.38284	4	4	pseudo_transcript_0	0.202736	-4.79972	1	1	pseudo_transcript_0	0.278447	-3.12308	1	1	pseudo_transcript_0	0.307613	-0.44899	3	3	pseudo_transcript_0pseudo_transcript_0pseudo_transcript_0	0.0764917	-6.40779	2	2	pseudo_transcript_0	0.0491211	-8.28393	3	3	pseudo_transcript_0	0.327997	2.71931	4	4	pseudo_transcript_0	0.0367244	-5.8265	2	2	pseudo_transcript_0	0.151203	-3.9908	3	3	pseudo_transcript_0pseudo_transcript_0pseudo_transcript_0
pseudo_13528	0.579752	3.13998	3	3	pseudo_transcript_0	0.172888	6.2997	4	4	pseudo_transcript_0	0.994411	-3.25178	3	3	pseudo_transcript_0	0.388553	-3.5689	1	1	pseudo_transcript_0	0.58235	2.06263	3.33333	3.33333	pseudo_transcript_0pseudo_transcript_0pseudo_transcript_0	0.91929	-1.57475	3	3	pseudo_transcript_0	0.947476	-1.62805	3	3	pseudo_transcript_0	0.65974	1.51935	2	2	pseudo_transcript_0	0.73768	1.6143	2	2	pseudo_transcript_0	0.842169	-0.561149	2.66667	2.66667	pseudo_transcript_0pseudo_transcript_0pseudo_transcript_0	0.997762	1.84993	4	4	pseudo_transcript_0	0.193773	4.73122	4	4	pseudo_transcript_0	0.855584	2.39717	4	4	pseudo_transcript_0	0.612198	-1.03251	2	2	pseudo_transcript_0	0.682373	2.99277	4	4	pseudo_transcript_0pseudo_transcript_0pseudo_transcript_0
pseudo_13529	0.097056	8.58061	4	4	pseudo_transcript_0	0.140233	6.08153	3	3	pseudo_transcript_0	0.0142473	-16.6474	3	3	pseudo_transcript_0	0.688299	-1.87879	3	3	pseudo_transcript_0	0.0838455	-0.661747	3.33333	3.33333	pseudo_transcript_0pseudo_transcript_0pseudo_transcript_0	0.545994	-2.68819	3	3	pseudo_transcript_0	0.731065	1.10583	2	2	pseudo_transcript_0	0.677022	1.74668	4	4	pseudo_transcript_0	0.128664	7.68081	1	1	pseudo_transcript_0	0.65136	0.0547726	3	3	pseudo_transcript_0pseudo_transcript_0pseudo_transcript_0	0.307974	6.03633	4	4	pseudo_transcript_0	0.149517	9.51472	4	4	pseudo_transcript_0	0.00235944	-11.7449	4	4	pseudo_transcript_0	0.969497	0.332436	3	3	pseudo_transcript_0	0.153284	1.26871	4	4	pseudo_transcript_0pseudo_transcript_0pseudo_transcript_0
pseudo_1353	0.10859	-4.48707	3	3	pseudo_transcript_1	0.598439	4.20204	3	3	pseudo_transcript_1	0.109055	0.94057	3	3	pseudo_transcript_0	0.152135	4.31977	1	1	pseudo_transcript_0	0.272028	0.218514	3	3	pseudo_transcript_1pseudo_transcript_1pseudo_transcript_0	0.116293	-7.49471	4	4	pseudo_transcript_0	0.71636	1.52066	4	4	pseudo_transcript_0	0.405667	1.69865	3	3	pseudo_transcript_0	0.414215	-1.72839	2	2	pseudo_transcript_1	0.412774	-1.42513	3.66667	3.66667	pseudo_transcript_0pseudo_transcript_0pseudo_transcript_0	0.0300725	-7.4303	4	4	pseudo_transcript_0	0.475856	2.53041	4	4	pseudo_transcript_1	0.602049	2.14375	4	4	pseudo_transcript_0	0.379413	-2.02674	2	2	pseudo_transcript_0	0.369326	-0.91871	4	4	pseudo_transcript_0pseudo_transcript_1pseudo_transcript_0
pseudo_13530	0.533138	3.14033	4	4	pseudo_transcript_0	0.535835	-2.62935	3	3	pseudo_transcript_0	0.365237	1.86449	3	3	pseudo_transcript_0	0.649634	0.393995	2	2	pseudo_transcript_0	0.47807	0.79182	3.33333	3.33333	pseudo_transcript_0pseudo_transcript_0pseudo_transcript_0	0.209698	-8.8359	5	5	pseudo_transcript_0	0.841518	-2.38492	5	5	pseudo_transcript_0	0.263227	-3.55441	2	2	pseudo_transcript_0	0.452458	-2.2299	2	2	pseudo_transcript_0	0.438148	-4.92508	4	4	pseudo_transcript_0pseudo_transcript_0pseudo_transcript_0	0.384071	-5.67543	5	5	pseudo_transcript_0	0.434391	-2.79216	5	5	pseudo_transcript_0	0.803516	0.0479464	4	4	pseudo_transcript_0	0.702375	-0.315541	4	4	pseudo_transcript_0	0.540659	-2.80655	4.66667	4.66667	pseudo_transcript_0pseudo_transcript_0pseudo_transcript_0
pseudo_13531	0.0396544	8.34581	3	3	pseudo_transcript_0	0.115332	9.90594	5	5	pseudo_transcript_0	0.917111	-1.17208	2	2	pseudo_transcript_0	0.103096	3.09723	2	2	pseudo_transcript_0	0.357366	5.69322	3.33333	3.33333	pseudo_transcript_0pseudo_transcript_0pseudo_transcript_0	0.0336129	-9.14046	4	4	pseudo_transcript_0	0.49823	-2.85156	3	3	pseudo_transcript_0	0.778432	-1.19619	3	3	pseudo_transcript_0	0	0	0	0	pseudo_transcript_0	0.436759	-4.39607	3.33333	3.33333	pseudo_transcript_0pseudo_transcript_0pseudo_transcript_0	0.360682	-2.36438	5	5	pseudo_transcript_0	0.319331	4.97715	5	5	pseudo_transcript_0	0.597805	-3.41784	3	3	pseudo_transcript_0	0.489079	1.2797	3	3	pseudo_transcript_0	0.425939	-0.268358	4.33333	4.33333	pseudo_transcript_0pseudo_transcript_0pseudo_transcript_0
pseudo_13532	0.043706	9.01876	2	2	pseudo_transcript_0	0.197151	-6.41118	4	4	pseudo_transcript_0	0.563308	-9.01933	3	3	pseudo_transcript_0	0	0	0	0	pseudo_transcript_0	0.268055	-2.13725	3	3	pseudo_transcript_0pseudo_transcript_0pseudo_transcript_0	0.00561605	-11.1827	3	3	pseudo_transcript_0	0.134257	6.96954	4	4	pseudo_transcript_0	0.466859	8.69188	3	3	pseudo_transcript_0	0.570945	1.99151	2	2	pseudo_transcript_0	0.202244	1.4929	3.33333	3.33333	pseudo_transcript_0pseudo_transcript_0pseudo_transcript_0	0.21498	-3.11018	4	4	pseudo_transcript_0	0.86273	3.30663	4	4	pseudo_transcript_0	0.92391	-0.555088	2	2	pseudo_transcript_0	0	0	0	0	pseudo_transcript_0	0.667207	-0.119547	3.33333	3.33333	pseudo_transcript_0pseudo_transcript_0pseudo_transcript_0
pseudo_13533	0.0227925	8.45447	5	5	pseudo_transcript_0	0.311648	3.38898	5	5	pseudo_transcript_0	0.187256	-9.99372	3	3	pseudo_transcript_0	0.537709	0.164753	3	3	pseudo_transcript_0	0.173899	0.616576	4.33333	4.33333	pseudo_transcript_0pseudo_transcript_0pseudo_transcript_0	0.281579	-8.57947	1	1	pseudo_transcript_0	0.551647	3.9721	4	4	pseudo_transcript_0	0.275798	12.8129	4	4	pseudo_transcript_0	0	0	0	0	pseudo_transcript_0	0.369675	2.73516	3	3	pseudo_transcript_0pseudo_transcript_0pseudo_transcript_0	0.0624977	8.78969	5	5	pseudo_transcript_0	0.0692208	7.03538	4	4	pseudo_transcript_0	0.979898	-0.287964	3	3	pseudo_transcript_0	0.0886475	4.50932	2	2	pseudo_transcript_0	0.370539	5.17904	4	4	pseudo_transcript_0pseudo_transcript_0pseudo_transcript_0
pseudo_13534	0.640155	7.04701	5	5	pseudo_transcript_0	0.753321	-1.53488	3	3	pseudo_transcript_0	0.584984	-7.05194	2	2	pseudo_transcript_0	0.113352	-7.93213	1	1	pseudo_transcript_0	0.659486	-0.513271	3.33333	3.33333	pseudo_transcript_0pseudo_transcript_0pseudo_transcript_0	0.581966	1.14588	2	2	pseudo_transcript_0	0.142531	7.68327	2	2	pseudo_transcript_0	0.625935	2.09069	3	3	pseudo_transcript_0	0.131263	7.43999	1	1	pseudo_transcript_0	0.450144	3.63995	2.33333	2.33333	pseudo_transcript_0pseudo_transcript_0pseudo_transcript_0	0.231301	8.30709	5	5	pseudo_transcript_0	0.108799	10.5656	1	1	pseudo_transcript_0	0.259409	-5.76635	2	2	pseudo_transcript_0	0	0	0	0	pseudo_transcript_0	0.199836	4.36877	2.66667	2.66667	pseudo_transcript_0pseudo_transcript_0pseudo_transcript_0
pseudo_13535	0.168285	2.85223	5	5	pseudo_transcript_0	0.348798	-2.81717	4	4	pseudo_transcript_0	0.220881	-16.1238	4	4	pseudo_transcript_0	0.276942	-3.1006	3	3	pseudo_transcript_0	0.245988	-5.36293	4.33333	4.33333	pseudo_transcript_0pseudo_transcript_0pseudo_transcript_0	0.44166	-3.14355	3	3	pseudo_transcript_0	0.890633	-2.34874	5	5	pseudo_transcript_0	0.0301235	15.1842	3	3	pseudo_transcript_0	0.975447	0.683841	2	2	pseudo_transcript_0	0.454139	3.23064	3.66667	3.66667	pseudo_transcript_0pseudo_transcript_0pseudo_transcript_0	0.263947	6.5755	4	4	pseudo_transcript_0	0.387985	-4.79267	4	4	pseudo_transcript_0	0.107272	10.8437	1	1	pseudo_transcript_0	0	0	0	0	pseudo_transcript_0	0.253068	4.20883	3	3	pseudo_transcript_0pseudo_transcript_0pseudo_transcript_0
pseudo_13536	0.283138	7.54491	4	4	pseudo_transcript_0	0.968743	1.1639	3	3	pseudo_transcript_0	0.664051	-1.40388	3	3	pseudo_transcript_0	0.572264	0.15339	2	2	pseudo_transcript_0	0.638644	2.43498	3.33333	3.33333	pseudo_transcript_0pseudo_transcript_0pseudo_transcript_0	0.0934241	-9.17251	4	4	pseudo_transcript_0	0.605074	-2.90949	4	4	pseudo_transcript_0	0.860587	1.04803	3	3	pseudo_transcript_0	0.346746	-1.37333	3	3	pseudo_transcript_0	0.519695	-3.67799	3.66667	3.66667	pseudo_transcript_0pseudo_transcript_0pseudo_transcript_0	0.684107	-0.916162	5	5	pseudo_transcript_0	0.940098	-0.975967	4	4	pseudo_transcript_0	0.76892	-1.61826	4	4	pseudo_transcript_0	0.457627	-1.98599	3	3	pseudo_transcript_0	0.797708	-1.17013	4.33333	4.33333	pseudo_transcript_0pseudo_transcript_0pseudo_transcript_0
pseudo_13537	0.911977	3.14873	4	4	pseudo_transcript_0	0.797033	4.10065	5	5	pseudo_transcript_0	0.104489	2.78619	3	3	pseudo_transcript_0	0.158572	2.36187	3	3	pseudo_transcript_0	0.6045	3.34519	4	4	pseudo_transcript_0pseudo_transcript_0pseudo_transcript_0	0.799751	-2.25085	3	3	pseudo_transcript_0	0.514037	4.55921	5	5	pseudo_transcript_0	0.375992	-2.47451	3	3	pseudo_transcript_0	0.889132	1.2281	2	2	pseudo_transcript_0	0.56326	-0.0553843	3.66667	3.66667	pseudo_transcript_0pseudo_transcript_0pseudo_transcript_0	0.942808	3.12955	5	5	pseudo_transcript_0	0.281623	5.72498	5	5	pseudo_transcript_0	0.693086	1.58456	4	4	pseudo_transcript_0	0.278291	3.79629	4	4	pseudo_transcript_0	0.639172	3.4797	4.66667	4.66667	pseudo_transcript_0pseudo_transcript_0pseudo_transcript_0
pseudo_13538	0.0111038	-9.80003	3	3	pseudo_transcript_0	0.802619	1.19927	1	1	pseudo_transcript_0	0.689672	-7.06669	3	3	pseudo_transcript_0	0	0	0	0	pseudo_transcript_0	0.501132	-5.22248	2.33333	2.33333	pseudo_transcript_0pseudo_transcript_0pseudo_transcript_0	0.584096	-2.88041	5	5	pseudo_transcript_0	0.0411321	-8.9651	4	4	pseudo_transcript_0	0.438816	7.31625	3	3	pseudo_transcript_0	0.998821	0.46281	3	3	pseudo_transcript_0	0.354681	-1.50975	4	4	pseudo_transcript_0pseudo_transcript_0pseudo_transcript_0	0.00536802	-9.06205	4	4	pseudo_transcript_0	0.0928147	-7.4121	4	4	pseudo_transcript_0	0.660691	1.07331	2	2	pseudo_transcript_0	0.161054	-4.84371	2	2	pseudo_transcript_0	0.252958	-5.13361	3.33333	3.33333	pseudo_transcript_0pseudo_transcript_0pseudo_transcript_0
pseudo_13539	0.658768	-0.862458	4	4	pseudo_transcript_0	0.110926	-6.72147	3	3	pseudo_transcript_0	0.26679	-13.8926	4	4	pseudo_transcript_0	0.125072	-5.70324	2	2	pseudo_transcript_0	0.345495	-7.15884	3.66667	3.66667	pseudo_transcript_0pseudo_transcript_0pseudo_transcript_0	0.122465	9.49575	4	4	pseudo_transcript_0	0.634455	3.11257	4	4	pseudo_transcript_0	0.422051	6.4982	3	3	pseudo_transcript_0	0.238565	4.25625	2	2	pseudo_transcript_0	0.39299	6.36884	3.66667	3.66667	pseudo_transcript_0pseudo_transcript_0pseudo_transcript_0	0.196688	8.88577	4	4	pseudo_transcript_0	0.302306	-4.62749	2	2	pseudo_transcript_0	0.615407	-2.66827	4	4	pseudo_transcript_0	0.564155	-1.54178	1	1	pseudo_transcript_0	0.371467	0.530004	3.33333	3.33333	pseudo_transcript_0pseudo_transcript_0pseudo_transcript_0
pseudo_1354	0.367111	4.25821	2	2	pseudo_transcript_0	0.940028	0.413719	3	3	pseudo_transcript_0	0.518127	-0.519259	3	3	pseudo_transcript_0	0.422706	1.35656	1	1	pseudo_transcript_0	0.608422	1.38422	2.66667	2.66667	pseudo_transcript_0pseudo_transcript_0pseudo_transcript_0	0.346742	-4.82135	2	2	pseudo_transcript_0	0.920882	-1.24659	4	4	pseudo_transcript_0	0.318624	13.6361	1	1	pseudo_transcript_0	0.52348	2.72978	1	1	pseudo_transcript_0	0.52875	2.52273	2.33333	2.33333	pseudo_transcript_0pseudo_transcript_0pseudo_transcript_0	0.687343	-0.111769	3	3	pseudo_transcript_0	0.893562	0.214424	4	4	pseudo_transcript_0	0.024725	9.71244	3	3	pseudo_transcript_0	0.422381	1.77481	2	2	pseudo_transcript_0	0.53521	3.2717	3.33333	3.33333	pseudo_transcript_0pseudo_transcript_0pseudo_transcript_0
pseudo_13540	0.0375733	-9.82936	4	4	pseudo_transcript_0	0.462492	2.63077	4	4	pseudo_transcript_0	0.783195	-4.32989	4	4	pseudo_transcript_0	0.55355	-3.06558	4	4	pseudo_transcript_0	0.427753	-3.84283	4	4	pseudo_transcript_0pseudo_transcript_0pseudo_transcript_0	0.794289	-0.738529	4	4	pseudo_transcript_0	0.586976	-3.81937	2	2	pseudo_transcript_0	0.480206	6.81978	2	2	pseudo_transcript_0	0.613731	2.28081	1	1	pseudo_transcript_0	0.62049	0.753961	2.66667	2.66667	pseudo_transcript_0pseudo_transcript_0pseudo_transcript_0	0.0176	-9.73277	4	4	pseudo_transcript_0	0.491879	2.87964	4	4	pseudo_transcript_0	0.189583	6.07119	3	3	pseudo_transcript_0	0.805052	-0.260648	3	3	pseudo_transcript_0	0.233021	-0.260648	3.66667	3.66667	pseudo_transcript_0pseudo_transcript_0pseudo_transcript_0
pseudo_13541	0.813186	-0.665665	4	4	pseudo_transcript_0	0.133607	9.06689	4	4	pseudo_transcript_0	0.198019	-10.1153	3	3	pseudo_transcript_0	0.270149	-3.96342	2	2	pseudo_transcript_0	0.381604	-0.571371	3.66667	3.66667	pseudo_transcript_0pseudo_transcript_0pseudo_transcript_0	0.718875	-3.13448	4	4	pseudo_transcript_0	0.314705	-3.43375	4	4	pseudo_transcript_0	0.99571	3.07235	3	3	pseudo_transcript_0	0.339228	-1.1256	3	3	pseudo_transcript_0	0.67643	-1.16529	3.66667	3.66667	pseudo_transcript_0pseudo_transcript_0pseudo_transcript_0	0.234027	-1.2705	4	4	pseudo_transcript_0	0.558761	1.43184	4	4	pseudo_transcript_0	0.373711	-3.19352	4	4	pseudo_transcript_0	0.306224	-1.87281	3	3	pseudo_transcript_0	0.388833	-1.01073	4	4	pseudo_transcript_0pseudo_transcript_0pseudo_transcript_0
pseudo_13542	0.449453	6.12017	4	4	pseudo_transcript_0	0.616113	4.66368	4	4	pseudo_transcript_0	0.184439	-11.8678	2	2	pseudo_transcript_0	0.310814	-4.36101	1	1	pseudo_transcript_0	0.416668	-0.36132	3.33333	3.33333	pseudo_transcript_0pseudo_transcript_0pseudo_transcript_0	0.306871	-7.65289	4	4	pseudo_transcript_0	0.963712	-1.27726	4	4	pseudo_transcript_0	0.698715	4.73791	4	4	pseudo_transcript_0	0.652138	3.86001	2	2	pseudo_transcript_0	0.656433	-1.39741	4	4	pseudo_transcript_0pseudo_transcript_0pseudo_transcript_0	0.746252	-1.15578	5	5	pseudo_transcript_0	0.478634	4.22255	5	5	pseudo_transcript_0	0.132482	-10.2227	4	4	pseudo_transcript_0	0.502246	-0.819126	4	4	pseudo_transcript_0	0.452456	-2.38531	4.66667	4.66667	pseudo_transcript_0pseudo_transcript_0pseudo_transcript_0
pseudo_13543	0.965005	4.13952	5	5	pseudo_transcript_0	0.571691	3.81515	2	2	pseudo_transcript_0	0.932343	-8.83817	4	4	pseudo_transcript_0	0.766083	-0.136775	2	2	pseudo_transcript_0	0.823013	-0.2945	3.66667	3.66667	pseudo_transcript_0pseudo_transcript_0pseudo_transcript_0	0.989864	-1.51043	4	4	pseudo_transcript_0	0.135931	-8.28764	4	4	pseudo_transcript_0	0.312993	8.68974	3	3	pseudo_transcript_0	0.112738	-6.50855	1	1	pseudo_transcript_0	0.479596	-0.369445	3.66667	3.66667	pseudo_transcript_0pseudo_transcript_0pseudo_transcript_0	0.942808	3.67777	5	5	pseudo_transcript_0	0.331645	-4.71209	4	4	pseudo_transcript_0	0.265158	5.35751	2	2	pseudo_transcript_0	0.998867	0.14044	2	2	pseudo_transcript_0	0.513204	1.44107	3.66667	3.66667	pseudo_transcript_0pseudo_transcript_0pseudo_transcript_0
pseudo_13544	0.488054	4.93172	5	5	pseudo_transcript_0	0.285791	-3.89288	3	3	pseudo_transcript_0	0.960704	-6.2099	4	4	pseudo_transcript_0	0.466238	-2.74039	2	2	pseudo_transcript_0	0.578183	-1.72369	4	4	pseudo_transcript_0pseudo_transcript_0pseudo_transcript_0	0.256211	-4.26803	5	5	pseudo_transcript_0	0.488502	1.55845	4	4	pseudo_transcript_0	0.499293	6.4682	4	4	pseudo_transcript_0	0.886069	0.954125	3	3	pseudo_transcript_0	0.414669	1.25287	4.33333	4.33333	pseudo_transcript_0pseudo_transcript_0pseudo_transcript_0	0.417239	0.915209	5	5	pseudo_transcript_0	0.609093	-3.14284	4	4	pseudo_transcript_0	0.569692	1.90698	3	3	pseudo_transcript_0	0.687788	-0.88822	2	2	pseudo_transcript_0	0.532008	-0.106884	4	4	pseudo_transcript_0pseudo_transcript_0pseudo_transcript_0
pseudo_13545	0.430089	-1.46377	4	4	pseudo_transcript_0	0.918943	-0.30404	4	4	pseudo_transcript_0	0.324138	-8.96069	3	3	pseudo_transcript_0	0.158797	-5.78603	2	2	pseudo_transcript_0	0.557723	-3.57617	3.66667	3.66667	pseudo_transcript_0pseudo_transcript_0pseudo_transcript_0	0.183404	4.31374	4	4	pseudo_transcript_0	0.315322	3.86929	4	4	pseudo_transcript_0	0.922659	8.46016	5	5	pseudo_transcript_0	0.7688	2.61614	3	3	pseudo_transcript_0	0.473795	5.54773	4.33333	4.33333	pseudo_transcript_0pseudo_transcript_0pseudo_transcript_0	0.232057	4.42125	3	3	pseudo_transcript_0	0.289143	4.21481	4	4	pseudo_transcript_0	0.369333	-4.2974	4	4	pseudo_transcript_0	0.247151	-2.4358	2	2	pseudo_transcript_0	0.296844	1.44622	3.66667	3.66667	pseudo_transcript_0pseudo_transcript_0pseudo_transcript_0
pseudo_13546	0.373771	5.1106	4	4	pseudo_transcript_0	0.63596	-1.19265	3	3	pseudo_transcript_0	0.317399	-9.81968	4	4	pseudo_transcript_0	0.486086	-2.83313	2	2	pseudo_transcript_0	0.442377	-1.96724	3.66667	3.66667	pseudo_transcript_0pseudo_transcript_0pseudo_transcript_0	0.850892	-1.87926	3	3	pseudo_transcript_0	0.819087	-0.772905	3	3	pseudo_transcript_0	0.0806696	13.8381	2	2	pseudo_transcript_0	0.161056	6.55422	1	1	pseudo_transcript_0	0.583549	3.72863	2.66667	2.66667	pseudo_transcript_0pseudo_transcript_0pseudo_transcript_0	0.402204	3.5567	4	4	pseudo_transcript_0	0.754426	-2.37771	4	4	pseudo_transcript_0	0.165055	8.06028	2	2	pseudo_transcript_0	0.820381	-0.395107	1	1	pseudo_transcript_0	0.440562	3.07976	3.33333	3.33333	pseudo_transcript_0pseudo_transcript_0pseudo_transcript_0
pseudo_13547	0.80767	2.66618	2	2	pseudo_transcript_0	0.0593513	8.68725	3	3	pseudo_transcript_0	0.995155	0.157198	1	1	pseudo_transcript_0	0.120412	6.10572	1	1	pseudo_transcript_0	0.620726	3.83688	2	2	pseudo_transcript_0pseudo_transcript_0pseudo_transcript_0	0.605667	-3.61636	2	2	pseudo_transcript_0	0.167781	-7.9742	2	2	pseudo_transcript_0	0.247789	-4.42104	1	1	pseudo_transcript_0	0	0	0	0	pseudo_transcript_0	0.340412	-5.3372	1.66667	1.66667	pseudo_transcript_0pseudo_transcript_0pseudo_transcript_0	0.686866	-0.228428	3	3	pseudo_transcript_0	0.633252	2.3997	4	4	pseudo_transcript_0	0.56094	-3.6221	1	1	pseudo_transcript_0	0.185451	4.85033	1	1	pseudo_transcript_0	0.62702	-0.48361	2.66667	2.66667	pseudo_transcript_0pseudo_transcript_0pseudo_transcript_0
pseudo_13548	0.0193139	-8.79079	3	3	pseudo_transcript_0	0.393313	4.436	2	2	pseudo_transcript_0	0.320817	-14.125	1	1	pseudo_transcript_0	0	0	0	0	pseudo_transcript_0	0.244481	-6.15992	2	2	pseudo_transcript_0pseudo_transcript_0pseudo_transcript_0	0.695033	1.80009	3	3	pseudo_transcript_0	0.881144	-1.64993	3	3	pseudo_transcript_0	0.338618	12.7814	1	1	pseudo_transcript_0	0	0	0	0	pseudo_transcript_0	0.638265	4.31051	2.33333	2.33333	pseudo_transcript_0pseudo_transcript_0pseudo_transcript_0	0.027181	-9.96024	2	2	pseudo_transcript_0	0.763262	3.58236	4	4	pseudo_transcript_0	0	0	0	0	pseudo_transcript_0	0	0	0	0	pseudo_transcript_0	0.263481	-2.12596	2	2	pseudo_transcript_0pseudo_transcript_0pseudo_transcript_0
pseudo_13549	0.82978	1.9983	3	3	pseudo_transcript_0	0.531184	-2.51814	4	4	pseudo_transcript_0	0.0940798	2.84867	3	3	pseudo_transcript_0	0.205294	2.13201	2	2	pseudo_transcript_0	0.485015	0.776279	3.33333	3.33333	pseudo_transcript_0pseudo_transcript_0pseudo_transcript_0	0.182766	-9.61	5	5	pseudo_transcript_0	0.544816	3.97988	4	4	pseudo_transcript_0	0.149118	-3.63399	3	3	pseudo_transcript_0	0.106727	-4.40086	2	2	pseudo_transcript_0	0.292233	-3.08804	4	4	pseudo_transcript_0pseudo_transcript_0pseudo_transcript_0	0.14363	-6.7824	5	5	pseudo_transcript_0	0.893562	0.897688	4	4	pseudo_transcript_0	0.844899	0.109538	4	4	pseudo_transcript_0	0.991198	-0.161274	4	4	pseudo_transcript_0	0.627363	-1.92506	4.33333	4.33333	pseudo_transcript_0pseudo_transcript_0pseudo_transcript_0
pseudo_1355	0.21782	6.14042	4	4	pseudo_transcript_0	0.715618	-1.62852	4	4	pseudo_transcript_0	0.228087	3.08457	1	1	pseudo_transcript_0	1	-0.838774	1	1	pseudo_transcript_0	0.387175	2.53216	3	3	pseudo_transcript_0pseudo_transcript_0pseudo_transcript_0	0.929281	-0.163445	3	3	pseudo_transcript_0	0.938198	-1.48029	4	4	pseudo_transcript_0	0.0443512	-4.76843	3	3	pseudo_transcript_0	0.515731	-2.49289	2	2	pseudo_transcript_0	0.637277	-2.13739	3.33333	3.33333	pseudo_transcript_0pseudo_transcript_0pseudo_transcript_0	0.235037	2.98452	5	5	pseudo_transcript_0	0.567366	-3.05164	5	5	pseudo_transcript_0	0.102123	-7.27788	3	3	pseudo_transcript_0	0.781825	-2.08995	3	3	pseudo_transcript_0	0.301509	-2.44833	4.33333	4.33333	pseudo_transcript_0pseudo_transcript_0pseudo_transcript_0
pseudo_13550	0.544741	-1.88424	5	5	pseudo_transcript_0	0.903937	-0.270998	3	3	pseudo_transcript_0	0.242755	-0.0201512	3	3	pseudo_transcript_0	0.535119	0.889578	1	1	pseudo_transcript_0	0.563811	-0.725129	3.66667	3.66667	pseudo_transcript_0pseudo_transcript_0pseudo_transcript_0	0.880041	-0.763136	5	5	pseudo_transcript_0	0.763577	-3.44811	5	5	pseudo_transcript_0	0.493967	0.587693	2	2	pseudo_transcript_0	0.316749	-1.53958	2	2	pseudo_transcript_0	0.712528	-1.20785	4	4	pseudo_transcript_0pseudo_transcript_0pseudo_transcript_0	0.508283	-1.19432	4	4	pseudo_transcript_0	0.788534	-3.73312	5	5	pseudo_transcript_0	0.664963	2.56753	3	3	pseudo_transcript_0	0.491995	-1.06724	3	3	pseudo_transcript_0	0.653927	-0.786638	4	4	pseudo_transcript_0pseudo_transcript_0pseudo_transcript_0
pseudo_13551	0.276612	-3.19067	4	4	pseudo_transcript_0	0.0552901	-7.20544	4	4	pseudo_transcript_0	0.175384	-11.7392	2	2	pseudo_transcript_0	0.22643	-5.23308	2	2	pseudo_transcript_0	0.169095	-7.37843	3.33333	3.33333	pseudo_transcript_0pseudo_transcript_0pseudo_transcript_0	0.274726	4.1726	3	3	pseudo_transcript_0	0.52593	2.97842	5	5	pseudo_transcript_0	0.561479	6.15498	3	3	pseudo_transcript_0	0.103737	9.33408	1	1	pseudo_transcript_0	0.454045	4.43533	3.66667	3.66667	pseudo_transcript_0pseudo_transcript_0pseudo_transcript_0	0.717142	0.713879	3	3	pseudo_transcript_0	0.129371	-5.83509	3	3	pseudo_transcript_0	0.42496	-4.51491	2	2	pseudo_transcript_0	0	0	0	0	pseudo_transcript_0	0.423824	-3.21204	2.66667	2.66667	pseudo_transcript_0pseudo_transcript_0pseudo_transcript_0
pseudo_13552	0.331161	6.13413	4	4	pseudo_transcript_0	0.730224	-0.0826932	3	3	pseudo_transcript_0	0.610304	-2.44625	2	2	pseudo_transcript_0	0.425853	0.777575	2	2	pseudo_transcript_0	0.55723	1.20173	3	3	pseudo_transcript_0pseudo_transcript_0pseudo_transcript_0	0.588108	2.78888	3	3	pseudo_transcript_0	0.977604	-2.42376	5	5	pseudo_transcript_0	0.920414	2.00367	2	2	pseudo_transcript_0	0.79572	1.20716	2	2	pseudo_transcript_0	0.828709	0.7896	3.33333	3.33333	pseudo_transcript_0pseudo_transcript_0pseudo_transcript_0	0.0964167	8.33005	4	4	pseudo_transcript_0	0.671241	-3.32797	5	5	pseudo_transcript_0	0.939745	0.00612793	3	3	pseudo_transcript_0	0.176291	3.54697	3	3	pseudo_transcript_0	0.569134	1.6694	4	4	pseudo_transcript_0pseudo_transcript_0pseudo_transcript_0
pseudo_13553	0.0766596	8.62593	4	4	pseudo_transcript_0	0.179392	-4.51069	4	4	pseudo_transcript_0	0.129358	-10.5615	3	3	pseudo_transcript_0	0.375951	-3.25003	2	2	pseudo_transcript_0	0.12847	-2.14877	3.66667	3.66667	pseudo_transcript_0pseudo_transcript_0pseudo_transcript_0	0.260848	-5.57483	3	3	pseudo_transcript_0	0.290666	4.75078	4	4	pseudo_transcript_0	0.216916	9.21695	3	3	pseudo_transcript_0	0.695476	1.74485	3	3	pseudo_transcript_0	0.256143	2.79763	3.33333	3.33333	pseudo_transcript_0pseudo_transcript_0pseudo_transcript_0	0.798448	2.56898	5	5	pseudo_transcript_0	0.763154	-0.711191	3	3	pseudo_transcript_0	0.823051	-0.702851	3	3	pseudo_transcript_0	0.468931	-1.88739	3	3	pseudo_transcript_0	0.794884	0.38498	3.66667	3.66667	pseudo_transcript_0pseudo_transcript_0pseudo_transcript_0
pseudo_13554	0.478856	-1.64728	3	3	pseudo_transcript_1	0.641561	2.34534	3	3	pseudo_transcript_0	0.0336412	3.50907	3	3	pseudo_transcript_0	0.279545	1.33905	2	2	pseudo_transcript_1	0.384686	1.40238	3	3	pseudo_transcript_1pseudo_transcript_0pseudo_transcript_0	0.48336	-3.19679	3	3	pseudo_transcript_1	0.518334	-2.65598	4	4	pseudo_transcript_1	0.0396525	-4.75134	3	3	pseudo_transcript_0	0.189132	-2.86321	3	3	pseudo_transcript_0	0.347115	-3.5347	3.33333	3.33333	pseudo_transcript_1pseudo_transcript_1pseudo_transcript_0	0.106764	-5.31145	5	5	pseudo_transcript_0	0.320212	5.10229	4	4	pseudo_transcript_0	0.650829	2.72139	4	4	pseudo_transcript_1	0.295536	-1.3909	4	4	pseudo_transcript_0	0.359268	0.837412	4.33333	4.33333	pseudo_transcript_0pseudo_transcript_0pseudo_transcript_1
pseudo_13555	0.668641	-0.92404	3	3	pseudo_transcript_1	0.210441	-5.46731	3	3	pseudo_transcript_1	0.106405	3.38048	4	4	pseudo_transcript_1	0.231949	-4.16255	2	2	pseudo_transcript_1	0.328496	-1.00362	3.33333	3.33333	pseudo_transcript_1pseudo_transcript_1pseudo_transcript_1	0.0915066	9.53605	2	2	pseudo_transcript_1	0.359831	4.05147	4	4	pseudo_transcript_1	0.154234	-2.99268	3	3	pseudo_transcript_1	0.316429	4.41422	1	1	pseudo_transcript_1	0.201857	3.53162	3	3	pseudo_transcript_1pseudo_transcript_1pseudo_transcript_1	0.0920139	9.08184	2	2	pseudo_transcript_1	0.511166	-2.46219	3	3	pseudo_transcript_1	0.150165	7.02099	4	4	pseudo_transcript_0	0.260141	3.41917	2	2	pseudo_transcript_0	0.251115	4.54688	3	3	pseudo_transcript_1pseudo_transcript_1pseudo_transcript_0
pseudo_13556	0.693405	3.35778	4	4	pseudo_transcript_0	0.306487	-4.97046	2	2	pseudo_transcript_0	0.606632	-3.10884	3	3	pseudo_transcript_0	0.361417	1.83333	1	1	pseudo_transcript_0	0.535508	-1.57384	3	3	pseudo_transcript_0pseudo_transcript_0pseudo_transcript_0	0.261458	-2.78974	5	5	pseudo_transcript_0	0.771131	-0.467891	3	3	pseudo_transcript_0	0.99428	3.07316	3	3	pseudo_transcript_0	0.223586	-3.88719	1	1	pseudo_transcript_0	0.675623	-0.06149	3.66667	3.66667	pseudo_transcript_0pseudo_transcript_0pseudo_transcript_0	0.519797	-0.800553	5	5	pseudo_transcript_0	0.16522	-5.83149	2	2	pseudo_transcript_0	0.840249	-0.635316	3	3	pseudo_transcript_0	0.409361	-1.56714	2	2	pseudo_transcript_0	0.508422	-2.42245	3.33333	3.33333	pseudo_transcript_0pseudo_transcript_0pseudo_transcript_0
pseudo_13557	0.632856	2.51177	4	4	pseudo_transcript_0	0.5057	-1.39406	4	4	pseudo_transcript_0	0.156537	-10.5293	3	3	pseudo_transcript_0	0.720337	0.262336	1	1	pseudo_transcript_0	0.431698	-3.13719	3.66667	3.66667	pseudo_transcript_0pseudo_transcript_0pseudo_transcript_0	0.851988	-1.98891	3	3	pseudo_transcript_0	0.245858	4.19674	4	4	pseudo_transcript_0	0.808174	5.50017	4	4	pseudo_transcript_0	0.351148	3.09607	2	2	pseudo_transcript_0	0.63534	2.56933	3.66667	3.66667	pseudo_transcript_0pseudo_transcript_0pseudo_transcript_0	0.776831	-2.98825	5	5	pseudo_transcript_0	0.672902	2.06173	4	4	pseudo_transcript_0	0.258841	-4.21798	3	3	pseudo_transcript_0	0.367934	-1.96501	3	3	pseudo_transcript_0	0.569525	-1.71483	4	4	pseudo_transcript_0pseudo_transcript_0pseudo_transcript_0
pseudo_13558	0.134853	-9.58201	5	5	pseudo_transcript_0	0.591513	2.68547	4	4	pseudo_transcript_0	0.900102	-3.16337	2	2	pseudo_transcript_0	0.443415	-3.33818	1	1	pseudo_transcript_0	0.542156	-3.3533	3.66667	3.66667	pseudo_transcript_0pseudo_transcript_0pseudo_transcript_0	0.757012	2.78554	5	5	pseudo_transcript_0	0.905432	0.366592	2	2	pseudo_transcript_0	0.822998	5.13235	1	1	pseudo_transcript_0	0	0	0	0	pseudo_transcript_0	0.828481	2.76149	2.66667	2.66667	pseudo_transcript_0pseudo_transcript_0pseudo_transcript_0	0.276624	-3.72801	4	4	pseudo_transcript_0	0.364589	3.14218	4	4	pseudo_transcript_0	0.471115	4.03697	2	2	pseudo_transcript_0	0.680402	-0.994746	1	1	pseudo_transcript_0	0.370776	1.15038	3.33333	3.33333	pseudo_transcript_0pseudo_transcript_0pseudo_transcript_0
pseudo_13559	0.565702	2.37896	5	5	pseudo_transcript_0	0.0411155	9.72673	2	2	pseudo_transcript_0	0.599819	-4.23638	2	2	pseudo_transcript_0	0.951751	-1.08721	1	1	pseudo_transcript_0	0.402212	2.6231	3	3	pseudo_transcript_0pseudo_transcript_0pseudo_transcript_0	0.970562	2.07154	4	4	pseudo_transcript_0	0.421163	-6.66785	2	2	pseudo_transcript_0	0.567306	-0.0964057	2	2	pseudo_transcript_0	0.0925924	-4.4634	2	2	pseudo_transcript_0	0.65301	-1.56424	2.66667	2.66667	pseudo_transcript_0pseudo_transcript_0pseudo_transcript_0	0.625849	5.07872	4	4	pseudo_transcript_0	0.455702	2.06172	3	3	pseudo_transcript_0	0.696129	-2.78253	3	3	pseudo_transcript_0	0.100396	-4.35502	2	2	pseudo_transcript_0	0.59256	1.45264	3.33333	3.33333	pseudo_transcript_0pseudo_transcript_0pseudo_transcript_0
pseudo_1356	0.753387	0.106991	5	5	pseudo_transcript_0	0.85519	-0.0302211	4	4	pseudo_transcript_0	0.557907	-7.60078	1	1	pseudo_transcript_0	0.797055	-1.99652	1	1	pseudo_transcript_0	0.722162	-2.508	3.33333	3.33333	pseudo_transcript_0pseudo_transcript_0pseudo_transcript_0	0.818646	0.341948	4	4	pseudo_transcript_0	0.285432	2.96519	4	4	pseudo_transcript_0	0.579169	1.81561	4	4	pseudo_transcript_0	0.981223	0.870346	2	2	pseudo_transcript_0	0.561082	1.70758	4	4	pseudo_transcript_0pseudo_transcript_0pseudo_transcript_0	0.647647	0.941711	5	5	pseudo_transcript_0	0.266292	2.5197	5	5	pseudo_transcript_0	0.116615	-9.8693	4	4	pseudo_transcript_0	0.724817	-0.957739	4	4	pseudo_transcript_0	0.343518	-2.13596	4.66667	4.66667	pseudo_transcript_0pseudo_transcript_0pseudo_transcript_0
pseudo_13560	0.0662161	-4.89398	4	4	pseudo_transcript_0	0.309784	-3.70739	3	3	pseudo_transcript_0	0.991616	-5.89627	3	3	pseudo_transcript_0	0.569843	-2.59435	2	2	pseudo_transcript_0	0.455872	-4.83254	3.33333	3.33333	pseudo_transcript_0pseudo_transcript_0pseudo_transcript_0	0.0879962	6.24143	5	5	pseudo_transcript_0	0.219781	4.28005	4	4	pseudo_transcript_0	0.667117	4.30701	3	3	pseudo_transcript_0	0.281563	4.38056	3	3	pseudo_transcript_0	0.324965	4.94283	4	4	pseudo_transcript_0pseudo_transcript_0pseudo_transcript_0	0.916438	0.513994	4	4	pseudo_transcript_0	0.683862	1.34727	3	3	pseudo_transcript_0	0.93223	-0.947526	3	3	pseudo_transcript_0	0.819165	-1.70308	2	2	pseudo_transcript_0	0.844177	0.304578	3.33333	3.33333	pseudo_transcript_0pseudo_transcript_0pseudo_transcript_0
pseudo_13561	0.0546277	8.26823	3	3	pseudo_transcript_0	0.483934	-1.09271	5	5	pseudo_transcript_0	0.403262	-7.6514	2	2	pseudo_transcript_0	0.381741	1.29173	2	2	pseudo_transcript_0	0.313941	-0.158629	3.33333	3.33333	pseudo_transcript_0pseudo_transcript_0pseudo_transcript_0	0.116686	-7.63283	3	3	pseudo_transcript_0	0.373596	4.25968	5	5	pseudo_transcript_0	0.668421	5.79221	3	3	pseudo_transcript_0	0.646496	-0.679464	1	1	pseudo_transcript_0	0.386235	0.806352	3.66667	3.66667	pseudo_transcript_0pseudo_transcript_0pseudo_transcript_0	0.791095	3.6356	5	5	pseudo_transcript_0	0.773531	2.04738	4	4	pseudo_transcript_0	0.878591	-0.423349	3	3	pseudo_transcript_0	0.09981	4.27193	2	2	pseudo_transcript_0	0.814406	1.75321	4	4	pseudo_transcript_0pseudo_transcript_0pseudo_transcript_0
pseudo_13562	0.919568	-0.192066	3	3	pseudo_transcript_0	0.0197679	9.43237	3	3	pseudo_transcript_0	0.583663	-3.50083	4	4	pseudo_transcript_0	0.0606734	3.73307	2	2	pseudo_transcript_0	0.507667	1.91316	3.33333	3.33333	pseudo_transcript_0pseudo_transcript_0pseudo_transcript_0	0.323436	3.68821	3	3	pseudo_transcript_0	0.0802258	-8.80162	2	2	pseudo_transcript_0	0.80328	0.316157	3	3	pseudo_transcript_0	0.243693	-3.57696	1	1	pseudo_transcript_0	0.402314	-1.59908	2.66667	2.66667	pseudo_transcript_0pseudo_transcript_0pseudo_transcript_0	0.309841	3.74745	3	3	pseudo_transcript_0	0.524775	3.00608	4	4	pseudo_transcript_0	0.832114	0.360575	4	4	pseudo_transcript_0	0.468073	1.73115	2	2	pseudo_transcript_0	0.555577	2.37137	3.66667	3.66667	pseudo_transcript_0pseudo_transcript_0pseudo_transcript_0
pseudo_13563	0.845559	0.00683906	3	3	pseudo_transcript_0	0.348199	-3.47238	3	3	pseudo_transcript_0	0.166228	-16.1641	1	1	pseudo_transcript_0	0.0971282	-9.26981	1	1	pseudo_transcript_0	0.453328	-6.54322	2.33333	2.33333	pseudo_transcript_0pseudo_transcript_0pseudo_transcript_0	0.34498	-3.86671	4	4	pseudo_transcript_0	0.730768	1.67691	4	4	pseudo_transcript_0	0.934372	1.70781	2	2	pseudo_transcript_0	0.66524	2.18838	2	2	pseudo_transcript_0	0.67004	-0.160662	3.33333	3.33333	pseudo_transcript_0pseudo_transcript_0pseudo_transcript_0	0.16613	-3.13611	4	4	pseudo_transcript_0	0.965887	-1.28208	4	4	pseudo_transcript_0	0.114713	-9.45202	2	2	pseudo_transcript_0	0.0780329	-4.38924	2	2	pseudo_transcript_0	0.415577	-4.6234	3.33333	3.33333	pseudo_transcript_0pseudo_transcript_0pseudo_transcript_0
pseudo_13564	0.984251	2.23819	4	4	pseudo_transcript_0	0.118343	9.33465	4	4	pseudo_transcript_0	0.857537	-3.62055	3	3	pseudo_transcript_0	0.717625	-0.365071	2	2	pseudo_transcript_0	0.653377	2.65076	3.66667	3.66667	pseudo_transcript_0pseudo_transcript_0pseudo_transcript_0	0.414358	-4.77112	5	5	pseudo_transcript_0	0.115739	-6.09074	3	3	pseudo_transcript_0	0.909961	4.99916	2	2	pseudo_transcript_0	0.227509	-3.77183	1	1	pseudo_transcript_0	0.480019	-1.95423	3.33333	3.33333	pseudo_transcript_0pseudo_transcript_0pseudo_transcript_0	0.445428	-2.45471	5	5	pseudo_transcript_0	0.839399	2.99787	5	5	pseudo_transcript_0	0.753868	2.84336	2	2	pseudo_transcript_0	0.45941	-1.40326	2	2	pseudo_transcript_0	0.679565	1.12884	4	4	pseudo_transcript_0pseudo_transcript_0pseudo_transcript_0
pseudo_13565	0.432935	2.8294	5	5	pseudo_transcript_0	0.397584	6.9146	2	2	pseudo_transcript_0	0.550375	1.40252	3	3	pseudo_transcript_0	0.135558	5.46268	1	1	pseudo_transcript_0	0.460298	3.71551	3.33333	3.33333	pseudo_transcript_0pseudo_transcript_0pseudo_transcript_0	0.477928	-2.40748	4	4	pseudo_transcript_0	0.160437	-9.2764	1	1	pseudo_transcript_0	0.0738668	-5.19551	2	2	pseudo_transcript_0	0.156512	-5.20241	1	1	pseudo_transcript_0	0.23741	-5.62646	2.33333	2.33333	pseudo_transcript_0pseudo_transcript_0pseudo_transcript_0	0.728468	2.00305	5	5	pseudo_transcript_0	0.693736	2.42763	3	3	pseudo_transcript_0	0.968464	1.79873	4	4	pseudo_transcript_0	0.888202	-0.983181	2	2	pseudo_transcript_0	0.796889	2.07647	4	4	pseudo_transcript_0pseudo_transcript_0pseudo_transcript_0
pseudo_13566	0.34834	-1.83345	2	2	pseudo_transcript_0	0.89838	-0.474483	2	2	pseudo_transcript_0	0.925016	-2.77792	1	1	pseudo_transcript_0	0	0	0	0	pseudo_transcript_0	0.723912	-1.69528	1.66667	1.66667	pseudo_transcript_0pseudo_transcript_0pseudo_transcript_0	0.782524	0.811987	3	3	pseudo_transcript_0	0.784875	1.26325	2	2	pseudo_transcript_0	0.935619	2.59154	1	1	pseudo_transcript_0	0.407901	-1.84493	1	1	pseudo_transcript_0	0.834339	1.55559	2	2	pseudo_transcript_0pseudo_transcript_0pseudo_transcript_0	0.589742	-0.275684	3	3	pseudo_transcript_0	0.653618	1.53636	2	2	pseudo_transcript_0	0.889277	0.455355	1	1	pseudo_transcript_0	0.406619	-2.48466	1	1	pseudo_transcript_0	0.710879	0.572009	2	2	pseudo_transcript_0pseudo_transcript_0pseudo_transcript_0
pseudo_13567	0.829857	2.95097	4	4	pseudo_transcript_0	0.538937	4.49904	3	3	pseudo_transcript_0	0.328272	-13.8875	1	1	pseudo_transcript_0	0	0	0	0	pseudo_transcript_0	0.565689	-2.14582	2.66667	2.66667	pseudo_transcript_0pseudo_transcript_0pseudo_transcript_0	0.884954	0.322573	2	2	pseudo_transcript_0	0.56103	1.71956	2	2	pseudo_transcript_0	0.527836	6.377	2	2	pseudo_transcript_0	0	0	0	0	pseudo_transcript_0	0.65794	2.80638	2	2	pseudo_transcript_0pseudo_transcript_0pseudo_transcript_0	0.838171	4.57679	4	4	pseudo_transcript_0	0.152577	5.9675	3	3	pseudo_transcript_0	0.346307	-8.51673	1	1	pseudo_transcript_0	0.448737	2.55208	1	1	pseudo_transcript_0	0.445685	0.675852	2.66667	2.66667	pseudo_transcript_0pseudo_transcript_0pseudo_transcript_0
pseudo_13568	0.427456	5.05267	4	4	pseudo_transcript_0	0.904402	2.30716	5	5	pseudo_transcript_0	0.295775	-7.95044	3	3	pseudo_transcript_0	0.444547	0.765445	3	3	pseudo_transcript_0	0.542545	-0.196869	4	4	pseudo_transcript_0pseudo_transcript_0pseudo_transcript_0	0.791125	-0.722872	3	3	pseudo_transcript_0	0.965726	-0.486883	5	5	pseudo_transcript_0	0.918637	5.11731	3	3	pseudo_transcript_0	0.71082	-0.296752	3	3	pseudo_transcript_0	0.891829	1.30252	3.66667	3.66667	pseudo_transcript_0pseudo_transcript_0pseudo_transcript_0	0.732578	3.43126	4	4	pseudo_transcript_0	0.980016	-1.15192	4	4	pseudo_transcript_0	0.586918	-2.1914	3	3	pseudo_transcript_0	0.888495	0.725436	3	3	pseudo_transcript_0	0.766504	0.0293138	3.66667	3.66667	pseudo_transcript_0pseudo_transcript_0pseudo_transcript_0
pseudo_13569	0.84219	1.86456	4	4	pseudo_transcript_0	0.278776	-5.03247	3	3	pseudo_transcript_0	0.998186	-7.34376	4	4	pseudo_transcript_0	0.184793	-5.98351	1	1	pseudo_transcript_0	0.706384	-3.50389	3.66667	3.66667	pseudo_transcript_0pseudo_transcript_0pseudo_transcript_0	0.4367	2.4644	3	3	pseudo_transcript_0	0.82676	-2.02459	5	5	pseudo_transcript_0	0.639226	9.13176	5	5	pseudo_transcript_0	0.535976	1.84193	3	3	pseudo_transcript_0	0.634228	3.19053	4.33333	4.33333	pseudo_transcript_0pseudo_transcript_0pseudo_transcript_0	0.389405	3.72986	4	4	pseudo_transcript_0	0.200563	-6.6692	4	4	pseudo_transcript_0	0.803516	0.263088	4	4	pseudo_transcript_0	0.785386	-0.351169	3	3	pseudo_transcript_0	0.464495	-0.892082	4	4	pseudo_transcript_0pseudo_transcript_0pseudo_transcript_0
pseudo_1357	0.91366	1.95726	5	5	pseudo_transcript_0	0.801981	2.19105	3	3	pseudo_transcript_0	0.862192	-9.01513	4	4	pseudo_transcript_0	0.410691	0.596009	3	3	pseudo_transcript_0	0.859278	-1.62227	4	4	pseudo_transcript_0pseudo_transcript_0pseudo_transcript_0	0.567123	3.39799	5	5	pseudo_transcript_0	0.739664	3.51222	5	5	pseudo_transcript_0	0.0725419	12.2739	3	3	pseudo_transcript_0	0.297707	2.75386	3	3	pseudo_transcript_0	0.459776	6.39469	4.33333	4.33333	pseudo_transcript_0pseudo_transcript_0pseudo_transcript_0	0.384071	5.64734	5	5	pseudo_transcript_0	0.812597	-1.70475	5	5	pseudo_transcript_0	0.137951	6.3174	3	3	pseudo_transcript_0	0.0593908	4.90528	3	3	pseudo_transcript_0	0.444873	3.41999	4.33333	4.33333	pseudo_transcript_0pseudo_transcript_0pseudo_transcript_0
pseudo_13570	0.883861	3.92336	4	4	pseudo_transcript_0	0.471894	3.41414	5	5	pseudo_transcript_0	0.398594	-6.94745	3	3	pseudo_transcript_0	0.717625	-0.33652	2	2	pseudo_transcript_0	0.584783	0.130018	4	4	pseudo_transcript_0pseudo_transcript_0pseudo_transcript_0	0.353855	-7.0849	5	5	pseudo_transcript_0	0.91468	-1.92599	5	5	pseudo_transcript_0	0.807441	5.12948	3	3	pseudo_transcript_0	0.541831	-0.465808	3	3	pseudo_transcript_0	0.691992	-1.2938	4.33333	4.33333	pseudo_transcript_0pseudo_transcript_0pseudo_transcript_0	0.358315	-2.21967	5	5	pseudo_transcript_0	0.498522	0.773768	5	5	pseudo_transcript_0	0.66489	-1.2819	2	2	pseudo_transcript_0	0.608218	-0.895104	2	2	pseudo_transcript_0	0.507242	-0.90927	4	4	pseudo_transcript_0pseudo_transcript_0pseudo_transcript_0
pseudo_13571	0.450806	-1.46642	4	4	pseudo_transcript_0	0.239159	3.07396	4	4	pseudo_transcript_0	0.124992	0.767748	3	3	pseudo_transcript_0	0.0379319	3.17934	3	3	pseudo_transcript_0	0.271652	0.791762	3.66667	3.66667	pseudo_transcript_0pseudo_transcript_0pseudo_transcript_0	0.777667	1.00677	5	5	pseudo_transcript_0	0.19393	-5.40574	3	3	pseudo_transcript_0	0.983357	3.34077	2	2	pseudo_transcript_0	0.851628	1.19318	1	1	pseudo_transcript_0	0.651651	-0.352733	3.33333	3.33333	pseudo_transcript_0pseudo_transcript_0pseudo_transcript_0	0.684476	-0.426271	5	5	pseudo_transcript_0	0.897428	1.0267	4	4	pseudo_transcript_0	0.250955	5.32916	3	3	pseudo_transcript_0	0.0764392	3.83654	3	3	pseudo_transcript_0	0.610953	1.97653	4	4	pseudo_transcript_0pseudo_transcript_0pseudo_transcript_0
pseudo_13572	0.0550039	-5.02803	5	5	pseudo_transcript_0	0.285165	-3.53564	5	5	pseudo_transcript_0	0.932255	0.840366	1	1	pseudo_transcript_0	0.130353	-7.18668	1	1	pseudo_transcript_0	0.424141	-2.57443	3.66667	3.66667	pseudo_transcript_0pseudo_transcript_0pseudo_transcript_0	0.829966	-0.720431	5	5	pseudo_transcript_0	0.0950666	8.09145	4	4	pseudo_transcript_0	0.0338119	-6.16751	2	2	pseudo_transcript_0	0.513395	-0.936426	2	2	pseudo_transcript_0	0.319615	0.40117	3.66667	3.66667	pseudo_transcript_0pseudo_transcript_0pseudo_transcript_0	0.0135955	-8.2993	5	5	pseudo_transcript_0	0.63835	2.08015	3	3	pseudo_transcript_0	0.366864	-4.11205	3	3	pseudo_transcript_0	0.102344	-7.29387	1	1	pseudo_transcript_0	0.339603	-3.44373	3.66667	3.66667	pseudo_transcript_0pseudo_transcript_0pseudo_transcript_0
pseudo_13573	0.208899	-1.77432	4	4	pseudo_transcript_0	0.997702	0.0383489	2	2	pseudo_transcript_0	0.899657	-5.80541	3	3	pseudo_transcript_0	0.893712	-1.28908	2	2	pseudo_transcript_0	0.702086	-2.51379	3	3	pseudo_transcript_0pseudo_transcript_0pseudo_transcript_0	0.0507981	7.58553	3	3	pseudo_transcript_0	0.101412	-6.4186	3	3	pseudo_transcript_0	0.843724	2.48569	3	3	pseudo_transcript_0	0.94083	0.618366	2	2	pseudo_transcript_0	0.331978	1.21754	3	3	pseudo_transcript_0pseudo_transcript_0pseudo_transcript_0	0.393364	5.20349	3	3	pseudo_transcript_0	0.147778	-5.72622	3	3	pseudo_transcript_0	0.647891	-2.67798	3	3	pseudo_transcript_0	0.812549	-0.413967	2	2	pseudo_transcript_0	0.396344	-1.0669	3	3	pseudo_transcript_0pseudo_transcript_0pseudo_transcript_0
pseudo_13574	0.362961	4.87226	4	4	pseudo_transcript_0	0.525859	4.33831	4	4	pseudo_transcript_0	0.127419	-15.0507	4	4	pseudo_transcript_0	0.204022	-4.5167	2	2	pseudo_transcript_0	0.338746	-1.9467	4	4	pseudo_transcript_0pseudo_transcript_0pseudo_transcript_0	0.905132	-2.22919	4	4	pseudo_transcript_0	0.510518	-2.73956	3	3	pseudo_transcript_0	0.407001	12.8622	4	4	pseudo_transcript_0	0.7688	1.18201	3	3	pseudo_transcript_0	0.60755	2.63116	3.66667	3.66667	pseudo_transcript_0pseudo_transcript_0pseudo_transcript_0	0.445088	3.71525	4	4	pseudo_transcript_0	0.995613	-0.930629	4	4	pseudo_transcript_0	0.458249	-3.33835	3	3	pseudo_transcript_0	0.427325	-2.35523	2	2	pseudo_transcript_0	0.632983	-0.184574	3.66667	3.66667	pseudo_transcript_0pseudo_transcript_0pseudo_transcript_0
pseudo_13575	0.936105	-0.263006	1	1	pseudo_transcript_0	0.932548	0.645733	3	3	pseudo_transcript_0	0.0449356	3.35678	3	3	pseudo_transcript_0	0.234047	3.24203	1	1	pseudo_transcript_0	0.637863	1.2465	2.33333	2.33333	pseudo_transcript_0pseudo_transcript_0pseudo_transcript_0	0.185145	9.92398	1	1	pseudo_transcript_0	0.492613	3.42478	3	3	pseudo_transcript_0	0.127147	-5.81464	1	1	pseudo_transcript_0	0	0	0	0	pseudo_transcript_0	0.268302	2.51137	1.66667	1.66667	pseudo_transcript_0pseudo_transcript_0pseudo_transcript_0	0.133443	9.91241	1	1	pseudo_transcript_0	0.521658	3.02919	3	3	pseudo_transcript_0	0.127982	3.82238	4	4	pseudo_transcript_0	0.0857991	9.44188	1	1	pseudo_transcript_0	0.261028	5.58799	2.66667	2.66667	pseudo_transcript_0pseudo_transcript_0pseudo_transcript_0
pseudo_13576	0.116559	-4.18358	3	3	pseudo_transcript_0	0.25254	4.31789	3	3	pseudo_transcript_1	0.101003	3.04416	5	5	pseudo_transcript_1	0.0373969	3.62961	3	3	pseudo_transcript_1	0.156701	1.05949	3.66667	3.66667	pseudo_transcript_0pseudo_transcript_1pseudo_transcript_1	0.0958587	5.79219	3	3	pseudo_transcript_0	0.60711	1.50432	2	2	pseudo_transcript_0	0.341293	-2.32868	3	3	pseudo_transcript_1	0	0	0	0	pseudo_transcript_1	0.348087	1.65595	2.66667	2.66667	pseudo_transcript_0pseudo_transcript_0pseudo_transcript_1	0.152344	9.5878	5	5	pseudo_transcript_1	0.531334	1.89697	3	3	pseudo_transcript_1	0.433192	4.08887	5	5	pseudo_transcript_1	0.109033	3.22912	3	3	pseudo_transcript_1	0.37229	5.19121	4.33333	4.33333	pseudo_transcript_1pseudo_transcript_1pseudo_transcript_1
pseudo_13577	0.642523	-1.38822	4	4	pseudo_transcript_0	0.293944	-5.14154	2	2	pseudo_transcript_0	0.891614	-6.49589	2	2	pseudo_transcript_0	0.248213	-5.14182	1	1	pseudo_transcript_0	0.609361	-4.34188	2.66667	2.66667	pseudo_transcript_0pseudo_transcript_0pseudo_transcript_0	0.643502	0.936942	4	4	pseudo_transcript_0	0.698255	4.44685	4	4	pseudo_transcript_0	0.445576	-0.273381	5	5	pseudo_transcript_0	0.85496	0.573124	4	4	pseudo_transcript_0	0.595778	1.70347	4.33333	4.33333	pseudo_transcript_0pseudo_transcript_0pseudo_transcript_0	0.731107	-3.3805	5	5	pseudo_transcript_0	0.494968	-2.34328	3	3	pseudo_transcript_0	0.081121	-9.74778	5	5	pseudo_transcript_0	0.190795	-3.79449	3	3	pseudo_transcript_0	0.435732	-5.15719	4.33333	4.33333	pseudo_transcript_0pseudo_transcript_0pseudo_transcript_0
pseudo_13578	0.37212	-1.98829	3	3	pseudo_transcript_0	0.26499	-4.13612	4	4	pseudo_transcript_0	0.248748	2.43892	2	2	pseudo_transcript_0	0.362653	0.988613	2	2	pseudo_transcript_0	0.295286	-1.2285	3	3	pseudo_transcript_0pseudo_transcript_0pseudo_transcript_0	0.963759	4.50319	5	5	pseudo_transcript_0	0.0432083	8.72131	4	4	pseudo_transcript_0	0.526217	-3.13587	1	1	pseudo_transcript_0	0.326432	4.23086	1	1	pseudo_transcript_0	0.511061	3.36288	3.33333	3.33333	pseudo_transcript_0pseudo_transcript_0pseudo_transcript_0	0.578958	-1.34586	4	4	pseudo_transcript_0	0.271855	4.04381	3	3	pseudo_transcript_0	0.505002	3.21243	2	2	pseudo_transcript_0	0.213008	3.04307	2	2	pseudo_transcript_0	0.451938	1.97013	3	3	pseudo_transcript_0pseudo_transcript_0pseudo_transcript_0
pseudo_13579	0.508205	2.22241	5	5	pseudo_transcript_0	0.543716	-3.36635	4	4	pseudo_transcript_0	0.325178	-0.52351	2	2	pseudo_transcript_0	0.134081	3.28331	2	2	pseudo_transcript_0	0.459033	-0.555814	3.66667	3.66667	pseudo_transcript_0pseudo_transcript_0pseudo_transcript_0	0.968632	-1.73801	4	4	pseudo_transcript_0	0.407514	2.54891	3	3	pseudo_transcript_0	0.485117	1.70508	4	4	pseudo_transcript_0	0.360345	-2.3177	1	1	pseudo_transcript_0	0.620421	0.83866	3.66667	3.66667	pseudo_transcript_0pseudo_transcript_0pseudo_transcript_0	0.443751	3.40167	4	4	pseudo_transcript_0	0.856491	3.28466	4	4	pseudo_transcript_0	0.80088	-1.71105	4	4	pseudo_transcript_0	0.293264	3.05172	3	3	pseudo_transcript_0	0.700374	1.65842	4	4	pseudo_transcript_0pseudo_transcript_0pseudo_transcript_0
pseudo_1358	0.640427	-0.972202	3	3	pseudo_transcript_0	0.413471	7.9394	1	1	pseudo_transcript_0	0.420374	-9.85362	5	5	pseudo_transcript_0	0.443415	-3.33818	1	1	pseudo_transcript_0	0.491424	-0.962141	3	3	pseudo_transcript_0pseudo_transcript_0pseudo_transcript_0	0.394753	4.51908	2	2	pseudo_transcript_0	0.123657	-7.45724	3	3	pseudo_transcript_0	0.211448	11.6878	4	4	pseudo_transcript_0	0	0	0	0	pseudo_transcript_0	0.243286	2.91654	3	3	pseudo_transcript_0pseudo_transcript_0pseudo_transcript_0	0.741983	2.75798	3	3	pseudo_transcript_0	0.374694	-2.6404	4	4	pseudo_transcript_0	0.322632	5.42771	4	4	pseudo_transcript_0	0.565225	1.62323	2	2	pseudo_transcript_0	0.479769	1.84843	3.66667	3.66667	pseudo_transcript_0pseudo_transcript_0pseudo_transcript_0
pseudo_13580	0.448777	2.92246	4	4	pseudo_transcript_0	0.544127	-1.98457	3	3	pseudo_transcript_0	0.884885	-3.89003	4	4	pseudo_transcript_0	0.918959	-1.07132	3	3	pseudo_transcript_0	0.625929	-0.984049	3.66667	3.66667	pseudo_transcript_0pseudo_transcript_0pseudo_transcript_0	0.108157	-9.30255	5	5	pseudo_transcript_0	0.357817	4.34009	4	4	pseudo_transcript_0	0.992851	2.99103	3	3	pseudo_transcript_0	0.781785	-0.92817	2	2	pseudo_transcript_0	0.486275	-0.657145	4	4	pseudo_transcript_0pseudo_transcript_0pseudo_transcript_0	0.168475	-5.70284	5	5	pseudo_transcript_0	0.669338	3.73813	4	4	pseudo_transcript_0	0.643239	2.76847	5	5	pseudo_transcript_0	0.908178	0.796436	4	4	pseudo_transcript_0	0.493684	0.267922	4.66667	4.66667	pseudo_transcript_0pseudo_transcript_0pseudo_transcript_0
pseudo_13581	0.177989	-4.55073	5	5	pseudo_transcript_0	0.269671	7.86809	4	4	pseudo_transcript_0	0.0808001	-12.1909	3	3	pseudo_transcript_0	0.223213	-3.19835	3	3	pseudo_transcript_0	0.176153	-2.95784	4	4	pseudo_transcript_0pseudo_transcript_0pseudo_transcript_0	0.273831	6.38342	5	5	pseudo_transcript_0	0.60711	-4.82283	2	2	pseudo_transcript_0	0.133846	11.543	3	3	pseudo_transcript_0	0.412148	2.53975	2	2	pseudo_transcript_0	0.338262	4.36787	3.33333	3.33333	pseudo_transcript_0pseudo_transcript_0pseudo_transcript_0	0.951234	1.99304	4	4	pseudo_transcript_0	0.784779	2.37731	4	4	pseudo_transcript_0	0.819145	0.471938	2	2	pseudo_transcript_0	0.810346	-0.310987	2	2	pseudo_transcript_0	0.851719	1.61409	3.33333	3.33333	pseudo_transcript_0pseudo_transcript_0pseudo_transcript_0
pseudo_13582	0.38933	2.93418	5	5	pseudo_transcript_0	0.454268	-2.58995	4	4	pseudo_transcript_0	0.338078	-7.50612	3	3	pseudo_transcript_0	0.108475	-6.21284	2	2	pseudo_transcript_0	0.393892	-2.3873	4	4	pseudo_transcript_0pseudo_transcript_0pseudo_transcript_0	0.692969	2.75744	3	3	pseudo_transcript_0	0.725435	-1.72294	5	5	pseudo_transcript_0	0.29944	7.22971	3	3	pseudo_transcript_0	0.446829	3.07504	3	3	pseudo_transcript_0	0.572614	2.75474	3.66667	3.66667	pseudo_transcript_0pseudo_transcript_0pseudo_transcript_0	0.0972061	8.92575	4	4	pseudo_transcript_0	0.479266	-4.48444	4	4	pseudo_transcript_0	0.904013	0.419247	2	2	pseudo_transcript_0	0.608218	-1.09798	2	2	pseudo_transcript_0	0.493495	1.62019	3.33333	3.33333	pseudo_transcript_0pseudo_transcript_0pseudo_transcript_0
pseudo_13583	0.575982	-0.962929	5	5	pseudo_transcript_0	0.0559051	-9.79594	2	2	pseudo_transcript_0	0.213063	0.0406149	3	3	pseudo_transcript_0	0.575682	-2.81972	1	1	pseudo_transcript_0	0.28165	-3.57275	3.33333	3.33333	pseudo_transcript_0pseudo_transcript_0pseudo_transcript_0	0.309444	3.52627	5	5	pseudo_transcript_0	0.391442	4.60297	2	2	pseudo_transcript_0	0.603263	-0.11387	3	3	pseudo_transcript_0	0.965257	0.279809	1	1	pseudo_transcript_0	0.434716	2.67179	3.33333	3.33333	pseudo_transcript_0pseudo_transcript_0pseudo_transcript_0	0.286654	4.4727	4	4	pseudo_transcript_0	0.0969381	-10.3659	1	1	pseudo_transcript_0	0.97553	-0.108794	4	4	pseudo_transcript_0	0.44155	-2.28317	1	1	pseudo_transcript_0	0.453041	-2.00067	3	3	pseudo_transcript_0pseudo_transcript_0pseudo_transcript_0
pseudo_13584	0.674342	-0.958727	3	3	pseudo_transcript_0	0.0884914	9.08077	2	2	pseudo_transcript_0	0.0504716	-16.1553	2	2	pseudo_transcript_0	0.174973	-6.05449	1	1	pseudo_transcript_0	0.271102	-2.67776	2.33333	2.33333	pseudo_transcript_0pseudo_transcript_0pseudo_transcript_0	0.312599	4.975	3	3	pseudo_transcript_0	0.0130696	-9.30311	3	3	pseudo_transcript_0	0.475948	7.04461	4	4	pseudo_transcript_0	0.958129	0.310683	2	2	pseudo_transcript_0	0.267206	0.905501	3.33333	3.33333	pseudo_transcript_0pseudo_transcript_0pseudo_transcript_0	0.17887	6.54978	2	2	pseudo_transcript_0	0.415765	-2.71134	4	4	pseudo_transcript_0	0.0751529	-8.87727	3	3	pseudo_transcript_0	0.16136	-5.10887	1	1	pseudo_transcript_0	0.223263	-1.67961	3	3	pseudo_transcript_0pseudo_transcript_0pseudo_transcript_0
pseudo_13585	0.829507	-2.84954	5	5	pseudo_transcript_0	0.175901	4.78118	4	4	pseudo_transcript_0	0.798189	-3.11993	3	3	pseudo_transcript_0	0.405748	1.11708	3	3	pseudo_transcript_0	0.601199	-0.396097	4	4	pseudo_transcript_0pseudo_transcript_0pseudo_transcript_0	0.320233	3.54168	4	4	pseudo_transcript_0	0.971067	-0.4308	3	3	pseudo_transcript_0	0.6392	5.03623	2	2	pseudo_transcript_0	0.0953162	10.273	1	1	pseudo_transcript_0	0.6435	2.7157	3	3	pseudo_transcript_0pseudo_transcript_0pseudo_transcript_0	0.476111	4.27375	4	4	pseudo_transcript_0	0.326281	10.585	5	5	pseudo_transcript_0	0.412747	4.53256	2	2	pseudo_transcript_0	0.0266495	6.40333	2	2	pseudo_transcript_0	0.405046	6.46377	3.66667	3.66667	pseudo_transcript_0pseudo_transcript_0pseudo_transcript_0
pseudo_13586	0.902522	0.221581	3	3	pseudo_transcript_0	0.335503	7.18831	2	2	pseudo_transcript_0	0.992295	-2.9821	2	2	pseudo_transcript_0	0.222369	3.30148	1	1	pseudo_transcript_0	0.74344	1.47593	2.33333	2.33333	pseudo_transcript_0pseudo_transcript_0pseudo_transcript_0	0.951277	-2.25271	4	4	pseudo_transcript_0	0.0671755	-8.26695	3	3	pseudo_transcript_0	0.319651	1.50671	4	4	pseudo_transcript_0	0.331816	-1.367	3	3	pseudo_transcript_0	0.446035	-3.00432	3.66667	3.66667	pseudo_transcript_0pseudo_transcript_0pseudo_transcript_0	0.788117	-1.56518	4	4	pseudo_transcript_0	0.445535	-3.00291	3	3	pseudo_transcript_0	0.370789	-3.42594	4	4	pseudo_transcript_0	0.9197	-0.389604	3	3	pseudo_transcript_0	0.534813	-2.66468	3.66667	3.66667	pseudo_transcript_0pseudo_transcript_0pseudo_transcript_0
pseudo_13587	0.722553	2.35604	3	3	pseudo_transcript_0	0.655085	-2.28901	3	3	pseudo_transcript_0	0.123646	2.84022	2	2	pseudo_transcript_0	0.405414	1.5027	1	1	pseudo_transcript_0	0.500428	0.969082	2.66667	2.66667	pseudo_transcript_0pseudo_transcript_0pseudo_transcript_0	0.44166	-3.35387	3	3	pseudo_transcript_0	0.273074	-2.87645	5	5	pseudo_transcript_0	0.238763	-3.65591	2	2	pseudo_transcript_0	0.0855704	-8.19147	1	1	pseudo_transcript_0	0.317832	-3.29541	3.33333	3.33333	pseudo_transcript_0pseudo_transcript_0pseudo_transcript_0	0.703223	-0.652146	4	4	pseudo_transcript_0	0.0660094	-8.35408	4	4	pseudo_transcript_0	0.723091	0.978424	3	3	pseudo_transcript_0	0.377875	-4.42664	2	2	pseudo_transcript_0	0.497441	-2.67593	3.66667	3.66667	pseudo_transcript_0pseudo_transcript_0pseudo_transcript_0
pseudo_13588	0.133113	-6.43096	4	4	pseudo_transcript_0	0.551434	-2.10285	3	3	pseudo_transcript_0	0.146719	3.68076	1	1	pseudo_transcript_0	0	0	0	0	pseudo_transcript_0	0.277089	-1.61768	2.66667	2.66667	pseudo_transcript_0pseudo_transcript_0pseudo_transcript_0	0.69638	2.36313	4	4	pseudo_transcript_0	0.657494	1.09394	3	3	pseudo_transcript_0	0.399723	-3.05311	2	2	pseudo_transcript_0	0.518073	-0.643949	2	2	pseudo_transcript_0	0.584532	0.134654	3	3	pseudo_transcript_0pseudo_transcript_0pseudo_transcript_0	0.263587	-3.44863	3	3	pseudo_transcript_0	0.831779	-1.13194	3	3	pseudo_transcript_0	0.733738	-2.26366	3	3	pseudo_transcript_0	0.113354	-3.54693	2	2	pseudo_transcript_0	0.609701	-2.28141	3	3	pseudo_transcript_0pseudo_transcript_0pseudo_transcript_0
pseudo_13589	0.958168	1.82269	4	4	pseudo_transcript_0	0.640439	2.06252	3	3	pseudo_transcript_0	0.903817	-4.12111	3	3	pseudo_transcript_0	0.80095	-1.99493	1	1	pseudo_transcript_0	0.834141	-0.078635	3.33333	3.33333	pseudo_transcript_0pseudo_transcript_0pseudo_transcript_0	0.872366	-0.885022	5	5	pseudo_transcript_0	0.407514	-4.57572	3	3	pseudo_transcript_0	0.411766	-0.660018	3	3	pseudo_transcript_0	0.0785368	-3.49833	3	3	pseudo_transcript_0	0.563882	-2.04025	3.66667	3.66667	pseudo_transcript_0pseudo_transcript_0pseudo_transcript_0	0.626875	0.759841	5	5	pseudo_transcript_0	0.602984	-2.63623	3	3	pseudo_transcript_0	0.469543	-4.18507	4	4	pseudo_transcript_0	0.0274468	-4.29209	3	3	pseudo_transcript_0	0.566467	-2.02049	4	4	pseudo_transcript_0pseudo_transcript_0pseudo_transcript_0
pseudo_1359	0.861205	0.306564	4	4	pseudo_transcript_0	0.396514	-4.23943	2	2	pseudo_transcript_0	0.324123	-9.62943	2	2	pseudo_transcript_0	0.244105	-5.18334	1	1	pseudo_transcript_0	0.527281	-4.52077	2.66667	2.66667	pseudo_transcript_0pseudo_transcript_0pseudo_transcript_0	0.358859	4.80066	3	3	pseudo_transcript_0	0.473678	1.71453	3	3	pseudo_transcript_0	0.922158	2.76124	2	2	pseudo_transcript_0	0.270225	3.66061	2	2	pseudo_transcript_0	0.584898	3.09214	2.66667	2.66667	pseudo_transcript_0pseudo_transcript_0pseudo_transcript_0	0.163894	6.1353	3	3	pseudo_transcript_0	0.88497	-1.30659	3	3	pseudo_transcript_0	0.332007	-3.8027	3	3	pseudo_transcript_0	0.792378	0.811088	1	1	pseudo_transcript_0	0.46029	0.342002	3	3	pseudo_transcript_0pseudo_transcript_0pseudo_transcript_0
pseudo_13590	0.907262	-3.26173	5	5	pseudo_transcript_0	0.0372444	8.83743	3	3	pseudo_transcript_0	0.0902365	3.12524	2	2	pseudo_transcript_0	0.168493	3.45041	2	2	pseudo_transcript_0	0.344914	2.90031	3.33333	3.33333	pseudo_transcript_0pseudo_transcript_0pseudo_transcript_0	0.735225	-2.42061	4	4	pseudo_transcript_0	0.0947975	-7.51985	3	3	pseudo_transcript_0	0.0098359	-5.71247	3	3	pseudo_transcript_0	0.252082	-3.53732	1	1	pseudo_transcript_0	0.279953	-5.21764	3.33333	3.33333	pseudo_transcript_0pseudo_transcript_0pseudo_transcript_0	0.480638	-0.887032	4	4	pseudo_transcript_0	0.623799	1.19455	3	3	pseudo_transcript_0	0.144766	-5.41027	3	3	pseudo_transcript_0	0.708807	-0.804868	2	2	pseudo_transcript_0	0.416401	-1.70092	3.33333	3.33333	pseudo_transcript_0pseudo_transcript_0pseudo_transcript_0
pseudo_13591	0.568435	-2.91459	5	5	pseudo_transcript_0	0.550037	-2.1852	4	4	pseudo_transcript_0	0.635673	-9.52929	4	4	pseudo_transcript_0	0.141308	-4.36072	3	3	pseudo_transcript_0	0.584715	-4.87636	4.33333	4.33333	pseudo_transcript_0pseudo_transcript_0pseudo_transcript_0	0.505492	2.59593	5	5	pseudo_transcript_0	0.774523	-3.27326	5	5	pseudo_transcript_0	0.797502	6.97455	5	5	pseudo_transcript_0	0.938984	2.60814	5	5	pseudo_transcript_0	0.692505	2.09907	5	5	pseudo_transcript_0pseudo_transcript_0pseudo_transcript_0	0.915547	0.242227	4	4	pseudo_transcript_0	0.252999	-4.78245	4	4	pseudo_transcript_0	0.342352	-5.53582	4	4	pseudo_transcript_0	0.279867	-2.56511	2	2	pseudo_transcript_0	0.503633	-3.35868	4	4	pseudo_transcript_0pseudo_transcript_0pseudo_transcript_0
pseudo_13592	0.631134	4.07024	3	3	pseudo_transcript_0	0.264427	5.44303	3	3	pseudo_transcript_0	0.905204	-4.54071	3	3	pseudo_transcript_0	0.320541	2.37049	1	1	pseudo_transcript_0	0.600255	1.65752	3	3	pseudo_transcript_0pseudo_transcript_0pseudo_transcript_0	0.148614	-6.12826	3	3	pseudo_transcript_0	0.92702	0.13982	2	2	pseudo_transcript_0	0.129487	16.6308	1	1	pseudo_transcript_0	0	0	0	0	pseudo_transcript_0	0.401707	3.54744	2	2	pseudo_transcript_0pseudo_transcript_0pseudo_transcript_0	0.265871	-1.36797	4	4	pseudo_transcript_0	0.228881	5.29898	3	3	pseudo_transcript_0	0.0722844	9.4623	2	2	pseudo_transcript_0	0.625359	1.53502	1	1	pseudo_transcript_0	0.189012	4.46444	3	3	pseudo_transcript_0pseudo_transcript_0pseudo_transcript_0
pseudo_13593	0.140738	8.48848	5	5	pseudo_transcript_0	0.209192	4.07081	4	4	pseudo_transcript_0	0.923265	-3.89823	3	3	pseudo_transcript_0	0.27566	1.26076	3	3	pseudo_transcript_0	0.424398	2.88702	4	4	pseudo_transcript_0pseudo_transcript_0pseudo_transcript_0	0.105594	-9.7572	4	4	pseudo_transcript_0	0.239049	-7.70408	5	5	pseudo_transcript_0	0.612696	5.99572	5	5	pseudo_transcript_0	0.197127	-1.72459	4	4	pseudo_transcript_0	0.319113	-3.82185	4.66667	4.66667	pseudo_transcript_0pseudo_transcript_0pseudo_transcript_0	0.892438	2.38933	4	4	pseudo_transcript_0	0.453903	-3.1084	5	5	pseudo_transcript_0	0.592588	-3.36729	5	5	pseudo_transcript_0	0.173522	-3.43678	4	4	pseudo_transcript_0	0.64631	-1.36212	4.66667	4.66667	pseudo_transcript_0pseudo_transcript_0pseudo_transcript_0
pseudo_13594	0.412104	4.59461	3	3	pseudo_transcript_0	0.930396	2.85887	5	5	pseudo_transcript_0	0.446833	-1.41035	2	2	pseudo_transcript_0	0.747117	0.742007	2	2	pseudo_transcript_0	0.596444	2.01438	3.33333	3.33333	pseudo_transcript_0pseudo_transcript_0pseudo_transcript_0	0.107299	-9.00629	4	4	pseudo_transcript_0	0.520411	1.27249	4	4	pseudo_transcript_0	0.713016	1.34252	2	2	pseudo_transcript_0	0.809721	-0.944461	2	2	pseudo_transcript_0	0.446909	-2.13042	3.33333	3.33333	pseudo_transcript_0pseudo_transcript_0pseudo_transcript_0	0.446925	-2.00982	5	5	pseudo_transcript_0	0.476234	2.26425	4	4	pseudo_transcript_0	0.589088	1.3954	3	3	pseudo_transcript_0	0.964889	0.312578	2	2	pseudo_transcript_0	0.504083	0.549946	4	4	pseudo_transcript_0pseudo_transcript_0pseudo_transcript_0
pseudo_13595	0.309182	3.61789	3	3	pseudo_transcript_0	0.554837	4.01958	2	2	pseudo_transcript_1	0.162775	-10.2303	3	3	pseudo_transcript_1	0	0	0	0	pseudo_transcript_1	0.342265	-0.864281	2.66667	2.66667	pseudo_transcript_0pseudo_transcript_1pseudo_transcript_1	0.333364	-3.25655	4	4	pseudo_transcript_0	0.138643	-8.28561	4	4	pseudo_transcript_1	0.402638	6.17268	3	3	pseudo_transcript_0	0.318118	-0.945701	4	4	pseudo_transcript_1	0.291548	-1.78983	3.66667	3.66667	pseudo_transcript_0pseudo_transcript_1pseudo_transcript_0	0.745283	-0.113307	4	4	pseudo_transcript_0	0.313001	-2.79111	5	5	pseudo_transcript_0	0.104733	-5.22238	5	5	pseudo_transcript_1	0.101049	-2.81721	4	4	pseudo_transcript_1	0.387672	-2.70893	4.66667	4.66667	pseudo_transcript_0pseudo_transcript_0pseudo_transcript_1
pseudo_13596	0.828977	-0.480694	4	4	pseudo_transcript_0	0.374156	-3.13493	3	3	pseudo_transcript_0	0.273316	-9.29869	2	2	pseudo_transcript_0	0.443415	-3.33818	1	1	pseudo_transcript_0	0.49215	-4.30477	3	3	pseudo_transcript_0pseudo_transcript_0pseudo_transcript_0	0.234016	5.61204	3	3	pseudo_transcript_0	0.54437	3.1818	3	3	pseudo_transcript_0	0.386342	9.3974	2	2	pseudo_transcript_0	0	0	0	0	pseudo_transcript_0	0.388242	6.06375	2.66667	2.66667	pseudo_transcript_0pseudo_transcript_0pseudo_transcript_0	0.506487	2.78279	4	4	pseudo_transcript_0	0.800009	0.943481	2	2	pseudo_transcript_0	0.99923	0.740442	2	2	pseudo_transcript_0	0.680402	-0.994746	1	1	pseudo_transcript_0	0.768575	1.4889	2.66667	2.66667	pseudo_transcript_0pseudo_transcript_0pseudo_transcript_0
pseudo_13597	0.0980827	-6.5609	4	4	pseudo_transcript_0	0.496988	7.31596	1	1	pseudo_transcript_0	0.438882	-3.00657	3	3	pseudo_transcript_0	0	0	0	0	pseudo_transcript_0	0.344651	-0.750504	2.66667	2.66667	pseudo_transcript_0pseudo_transcript_0pseudo_transcript_0	0.706157	3.37863	5	5	pseudo_transcript_0	0.264015	-6.59409	3	3	pseudo_transcript_0	0.817173	3.67129	3	3	pseudo_transcript_0	0.284212	-2.12305	3	3	pseudo_transcript_0	0.595782	0.151941	3.66667	3.66667	pseudo_transcript_0pseudo_transcript_0pseudo_transcript_0	0.248212	-3.23414	4	4	pseudo_transcript_0	0.194192	-3.18658	4	4	pseudo_transcript_0	0.978642	-0.134189	3	3	pseudo_transcript_0	0.0238701	-7.47213	2	2	pseudo_transcript_0	0.473682	-2.18497	3.66667	3.66667	pseudo_transcript_0pseudo_transcript_0pseudo_transcript_0
pseudo_13598	0.0931854	7.07341	3	3	pseudo_transcript_0	0.599421	-1.52125	2	2	pseudo_transcript_0	0.348782	1.74284	3	3	pseudo_transcript_0	0.252013	1.46581	2	2	pseudo_transcript_1	0.347129	2.43167	2.66667	2.66667	pseudo_transcript_0pseudo_transcript_0pseudo_transcript_0	0.0993281	-8.72504	2	2	pseudo_transcript_0	0.290666	3.94713	4	4	pseudo_transcript_1	0.629811	-2.40993	2	2	pseudo_transcript_0	0.116501	-3.31725	2	2	pseudo_transcript_0	0.339935	-2.39594	2.66667	2.66667	pseudo_transcript_0pseudo_transcript_1pseudo_transcript_0	0.562187	-1.14827	4	4	pseudo_transcript_1	0.126133	5.5734	5	5	pseudo_transcript_1	0.591646	2.88372	4	4	pseudo_transcript_0	0.170594	-3.92748	2	2	pseudo_transcript_0	0.426655	2.43629	4.33333	4.33333	pseudo_transcript_1pseudo_transcript_1pseudo_transcript_0
pseudo_13599	0.151654	-4.15517	5	5	pseudo_transcript_0	0.284379	-3.76555	3	3	pseudo_transcript_0	0.0900234	2.69146	3	3	pseudo_transcript_0	0.322807	1.61334	2	2	pseudo_transcript_0	0.175352	-1.74309	3.66667	3.66667	pseudo_transcript_0pseudo_transcript_0pseudo_transcript_0	0.237455	2.65546	5	5	pseudo_transcript_0	0.647118	-4.05296	5	5	pseudo_transcript_1	0.170944	-3.62969	3	3	pseudo_transcript_0	0.22299	-1.75081	3	3	pseudo_transcript_0	0.351839	-1.67573	4.33333	4.33333	pseudo_transcript_0pseudo_transcript_1pseudo_transcript_0	0.35179	3.30966	5	5	pseudo_transcript_1	0.244249	-5.08338	3	3	pseudo_transcript_0	0.603949	2.17771	4	4	pseudo_transcript_1	0.744461	1.12974	4	4	pseudo_transcript_1	0.399996	0.134665	4	4	pseudo_transcript_1pseudo_transcript_0pseudo_transcript_1
pseudo_136	0.38911	5.07089	4	4	pseudo_transcript_0	0.582173	-1.5658	4	4	pseudo_transcript_0	0.581778	-2.62606	3	3	pseudo_transcript_0	0.214358	2.07232	2	2	pseudo_transcript_0	0.517687	0.293009	3.66667	3.66667	pseudo_transcript_0pseudo_transcript_0pseudo_transcript_0	0.622827	-2.90509	4	4	pseudo_transcript_0	0.179126	4.71688	3	3	pseudo_transcript_0	0.894497	2.64273	3	3	pseudo_transcript_0	0	0	0	0	pseudo_transcript_0	0.565483	1.48484	3.33333	3.33333	pseudo_transcript_0pseudo_transcript_0pseudo_transcript_0	0.574536	2.37751	5	5	pseudo_transcript_0	0.303842	3.64115	3	3	pseudo_transcript_0	0.842765	0.522713	4	4	pseudo_transcript_0	0.127595	3.67173	2	2	pseudo_transcript_0	0.573714	2.18046	4	4	pseudo_transcript_0pseudo_transcript_0pseudo_transcript_0
pseudo_1360	0.99685	1.31873	4	4	pseudo_transcript_0	0.804406	0.738852	3	3	pseudo_transcript_0	0.185422	-12.8356	4	4	pseudo_transcript_0	0.874024	-1.30881	2	2	pseudo_transcript_0	0.662226	-3.59268	3.66667	3.66667	pseudo_transcript_0pseudo_transcript_0pseudo_transcript_0	0.429387	4.62681	2	2	pseudo_transcript_0	0.832922	-0.631448	3	3	pseudo_transcript_0	0.519984	5.9795	3	3	pseudo_transcript_0	0.471537	-1.46472	1	1	pseudo_transcript_0	0.594098	3.32495	2.66667	2.66667	pseudo_transcript_0pseudo_transcript_0pseudo_transcript_0	0.451013	4.57939	3	3	pseudo_transcript_0	0.647959	1.25426	3	3	pseudo_transcript_0	0.663149	-2.53303	4	4	pseudo_transcript_0	0.31678	-2.03286	2	2	pseudo_transcript_0	0.587374	1.10021	3.33333	3.33333	pseudo_transcript_0pseudo_transcript_0pseudo_transcript_0
pseudo_13600	0.892891	1.17698	5	5	pseudo_transcript_0	0.298718	3.89548	3	3	pseudo_transcript_0	0.35695	1.46029	3	3	pseudo_transcript_0	0.924778	-0.897527	2	2	pseudo_transcript_0	0.516186	2.17759	3.66667	3.66667	pseudo_transcript_0pseudo_transcript_0pseudo_transcript_0	0.589681	-1.94057	5	5	pseudo_transcript_0	0.411801	-4.27177	2	2	pseudo_transcript_0	0.397847	-2.86515	4	4	pseudo_transcript_0	0.116501	-3.7583	2	2	pseudo_transcript_0	0.466443	-3.02583	3.66667	3.66667	pseudo_transcript_0pseudo_transcript_0pseudo_transcript_0	0.501116	-0.986001	4	4	pseudo_transcript_0	0.978067	2.75404	4	4	pseudo_transcript_0	0.531033	-3.14064	4	4	pseudo_transcript_0	0.0572529	-4.9023	2	2	pseudo_transcript_0	0.670072	-0.457533	4	4	pseudo_transcript_0pseudo_transcript_0pseudo_transcript_0
pseudo_13601	0.107571	-6.27893	5	5	pseudo_transcript_0	0.309784	5.31368	3	3	pseudo_transcript_0	0.479236	-8.96357	3	3	pseudo_transcript_1	0.280814	-3.60416	3	3	pseudo_transcript_1	0.298864	-3.30961	3.66667	3.66667	pseudo_transcript_0pseudo_transcript_0pseudo_transcript_1	0.107092	9.52611	5	5	pseudo_transcript_0	0.0911963	-8.99612	4	4	pseudo_transcript_0	0.653392	6.04904	2	2	pseudo_transcript_0	0.443617	-1.61772	1	1	pseudo_transcript_1	0.283893	2.19301	3.66667	3.66667	pseudo_transcript_0pseudo_transcript_0pseudo_transcript_0	0.297707	3.19314	4	4	pseudo_transcript_1	0.120355	6.60927	3	3	pseudo_transcript_1	0.441951	3.98314	2	2	pseudo_transcript_0	0.577809	-1.49698	1	1	pseudo_transcript_0	0.286671	4.59518	3	3	pseudo_transcript_1pseudo_transcript_1pseudo_transcript_0
pseudo_13602	0.17158	6.93794	4	4	pseudo_transcript_0	0.63261	2.56254	3	3	pseudo_transcript_0	0.155006	2.45245	3	3	pseudo_transcript_1	0	0	0	0	pseudo_transcript_1	0.319732	3.98431	3.33333	3.33333	pseudo_transcript_0pseudo_transcript_0pseudo_transcript_1	0.327353	-3.01667	4	4	pseudo_transcript_0	0.448804	-3.1918	5	5	pseudo_transcript_0	0.207911	-3.77197	2	2	pseudo_transcript_1	0.0325671	-4.47763	3	3	pseudo_transcript_0	0.328022	-3.32681	3.66667	3.66667	pseudo_transcript_0pseudo_transcript_0pseudo_transcript_1	0.610036	3.02028	4	4	pseudo_transcript_0	0.568476	-3.37925	5	5	pseudo_transcript_0	0.0640225	-8.0204	4	4	pseudo_transcript_0	0.118016	-3.80456	3	3	pseudo_transcript_0	0.414178	-2.79312	4.33333	4.33333	pseudo_transcript_0pseudo_transcript_0pseudo_transcript_0
pseudo_13603	0.0217372	-7.46002	4	4	pseudo_transcript_1	0.171206	-4.58495	3	3	pseudo_transcript_1	0.397616	-9.36494	3	3	pseudo_transcript_0	0.24207	-5.19859	1	1	pseudo_transcript_0	0.196853	-7.13664	3.33333	3.33333	pseudo_transcript_1pseudo_transcript_1pseudo_transcript_0	0.260223	4.15424	4	4	pseudo_transcript_1	0.662838	-4.74768	5	5	pseudo_transcript_0	0.695273	7.36016	4	4	pseudo_transcript_0	0.748564	-0.0765857	3	3	pseudo_transcript_0	0.539444	2.25558	4.33333	4.33333	pseudo_transcript_1pseudo_transcript_0pseudo_transcript_0	0.169241	-2.71036	4	4	pseudo_transcript_1	0.174289	-8.62308	5	5	pseudo_transcript_0	0.596364	-2.37134	4	4	pseudo_transcript_0	0.321248	-2.40887	4	4	pseudo_transcript_0	0.313298	-4.56826	4.33333	4.33333	pseudo_transcript_1pseudo_transcript_0pseudo_transcript_0
pseudo_13604	0.530917	4.39127	4	4	pseudo_transcript_0	0.500509	-4.22466	4	4	pseudo_transcript_0	0.662343	-6.8091	2	2	pseudo_transcript_0	0.234047	3.24203	1	1	pseudo_transcript_0	0.564589	-2.21416	3.33333	3.33333	pseudo_transcript_0pseudo_transcript_0pseudo_transcript_0	0.981044	0.199443	3	3	pseudo_transcript_0	0.622177	3.61455	4	4	pseudo_transcript_0	0.273524	0.9655	3	3	pseudo_transcript_0	0.0923033	-7.77446	1	1	pseudo_transcript_0	0.625582	1.59316	3.33333	3.33333	pseudo_transcript_0pseudo_transcript_0pseudo_transcript_0	0.491526	5.39477	4	4	pseudo_transcript_0	0.920736	0.384403	3	3	pseudo_transcript_0	0.311251	-4.42908	3	3	pseudo_transcript_0	0.93549	1.23574	2	2	pseudo_transcript_0	0.574505	0.450032	3.33333	3.33333	pseudo_transcript_0pseudo_transcript_0pseudo_transcript_0
pseudo_13605	0.17253	-4.62246	5	5	pseudo_transcript_0	0.13402	-4.99994	3	3	pseudo_transcript_0	0.493492	0.726815	3	3	pseudo_transcript_0	0.156511	-6.32097	1	1	pseudo_transcript_0	0.266681	-2.9652	3.66667	3.66667	pseudo_transcript_0pseudo_transcript_0pseudo_transcript_0	0.224195	4.656	5	5	pseudo_transcript_0	0.865786	-3.90868	5	5	pseudo_transcript_0	0	0	0	0	pseudo_transcript_0	0	0	0	0	pseudo_transcript_0	0.363327	0.249107	3.33333	3.33333	pseudo_transcript_0pseudo_transcript_0pseudo_transcript_0	0.834228	-0.619077	4	4	pseudo_transcript_0	0.0783061	-8.37868	5	5	pseudo_transcript_0	0.116763	7.96892	3	3	pseudo_transcript_0	0.533036	1.60096	2	2	pseudo_transcript_0	0.343099	-0.342947	4	4	pseudo_transcript_0pseudo_transcript_0pseudo_transcript_0
pseudo_13606	0.803963	0.145787	2	2	pseudo_transcript_0	0.47339	-3.40724	5	5	pseudo_transcript_0	0.674255	-3.64809	3	3	pseudo_transcript_0	0.593002	-2.79386	1	1	pseudo_transcript_0	0.650536	-2.30318	3.33333	3.33333	pseudo_transcript_0pseudo_transcript_0pseudo_transcript_0	0.380039	-4.53954	4	4	pseudo_transcript_0	0.729737	-0.917034	5	5	pseudo_transcript_0	0.985766	3.20606	4	4	pseudo_transcript_0	0.114329	-3.53175	3	3	pseudo_transcript_0	0.698514	-0.75017	4.33333	4.33333	pseudo_transcript_0pseudo_transcript_0pseudo_transcript_0	0.394059	-3.97493	4	4	pseudo_transcript_0	0.662676	-2.48477	4	4	pseudo_transcript_0	0.982054	-1.7049	4	4	pseudo_transcript_0	0.139566	-2.91065	3	3	pseudo_transcript_0	0.679596	-2.72153	4	4	pseudo_transcript_0pseudo_transcript_0pseudo_transcript_0
pseudo_13607	0.112077	6.02556	3	3	pseudo_transcript_0	0.0334232	-9.0411	3	3	pseudo_transcript_0	0.837647	-6.57793	3	3	pseudo_transcript_0	0.178202	-6.02506	1	1	pseudo_transcript_0	0.327716	-3.19782	3	3	pseudo_transcript_0pseudo_transcript_0pseudo_transcript_0	0.727495	-2.75585	2	2	pseudo_transcript_0	0.467045	2.52839	4	4	pseudo_transcript_0	0.40871	8.91038	3	3	pseudo_transcript_0	0.093299	10.4921	1	1	pseudo_transcript_0	0.534416	2.89431	3	3	pseudo_transcript_0pseudo_transcript_0pseudo_transcript_0	0.238449	4.9058	3	3	pseudo_transcript_0	0.075918	-7.2172	3	3	pseudo_transcript_0	0.61658	3.78276	2	2	pseudo_transcript_0	0.836039	0.668255	1	1	pseudo_transcript_0	0.310315	0.490457	2.66667	2.66667	pseudo_transcript_0pseudo_transcript_0pseudo_transcript_0
pseudo_13608	0.138287	7.30899	4	4	pseudo_transcript_0	0.949691	0.280054	4	4	pseudo_transcript_0	0.362397	-12.3741	1	1	pseudo_transcript_0	0.828347	-1.89387	1	1	pseudo_transcript_0	0.483458	-1.59502	3	3	pseudo_transcript_0pseudo_transcript_0pseudo_transcript_0	0.076655	-8.15963	5	5	pseudo_transcript_0	0.859481	-1.97143	5	5	pseudo_transcript_0	0.121334	-4.76187	5	5	pseudo_transcript_0	0.0275348	-5.56057	5	5	pseudo_transcript_0	0.35249	-4.96431	5	5	pseudo_transcript_0pseudo_transcript_0pseudo_transcript_0	0.548164	-3.0593	5	5	pseudo_transcript_0	0.718857	-2.30679	5	5	pseudo_transcript_0	0.00912897	-11.1528	5	5	pseudo_transcript_0	0.0263711	-6.07466	5	5	pseudo_transcript_0	0.425383	-5.50629	5	5	pseudo_transcript_0pseudo_transcript_0pseudo_transcript_0
pseudo_13609	0.313515	5.30299	4	4	pseudo_transcript_0	0.0130498	9.96689	4	4	pseudo_transcript_0	0.975178	-6.21187	2	2	pseudo_transcript_0	0.430005	2.84556	2	2	pseudo_transcript_0	0.433914	3.01933	3.33333	3.33333	pseudo_transcript_0pseudo_transcript_0pseudo_transcript_0	0.364745	-3.67753	3	3	pseudo_transcript_0	0.00662708	-9.28367	4	4	pseudo_transcript_0	0.494291	7.77574	1	1	pseudo_transcript_0	0.46525	-1.51678	1	1	pseudo_transcript_0	0.288554	-1.72848	2.66667	2.66667	pseudo_transcript_0pseudo_transcript_0pseudo_transcript_0	0.845272	4.42099	5	5	pseudo_transcript_0	0.696514	0.363957	5	5	pseudo_transcript_0	0.986915	-0.0807615	2	2	pseudo_transcript_0	0.799357	1.42728	2	2	pseudo_transcript_0	0.8429	1.56806	4	4	pseudo_transcript_0pseudo_transcript_0pseudo_transcript_0
pseudo_1361	0.767409	2.11118	3	3	pseudo_transcript_0	0.934035	-2.62675	4	4	pseudo_transcript_0	0.499758	-7.02672	2	2	pseudo_transcript_0	0.112208	-7.96015	1	1	pseudo_transcript_0	0.733734	-2.5141	3	3	pseudo_transcript_0pseudo_transcript_0pseudo_transcript_0	0.656789	1.80801	2	2	pseudo_transcript_0	0.826574	0.440549	3	3	pseudo_transcript_0	0.921558	6.09037	5	5	pseudo_transcript_0	0.229489	5.25595	1	1	pseudo_transcript_0	0.80164	2.77964	3.33333	3.33333	pseudo_transcript_0pseudo_transcript_0pseudo_transcript_0	0.503605	4.17268	3	3	pseudo_transcript_0	0.737462	-1.34184	3	3	pseudo_transcript_0	0.407195	-3.63804	5	5	pseudo_transcript_0	0.284179	3.47574	1	1	pseudo_transcript_0	0.549421	-0.269066	3.66667	3.66667	pseudo_transcript_0pseudo_transcript_0pseudo_transcript_0
pseudo_13610	0.700079	2.32127	4	4	pseudo_transcript_0	0.599034	4.16018	4	4	pseudo_transcript_0	0.521535	-4.84752	3	3	pseudo_transcript_0	0.882453	-0.489919	2	2	pseudo_transcript_0	0.606882	0.544644	3.66667	3.66667	pseudo_transcript_0pseudo_transcript_0pseudo_transcript_0	0.213337	-6.11789	4	4	pseudo_transcript_0	0.77651	-1.48807	4	4	pseudo_transcript_0	0.893079	3.86503	3	3	pseudo_transcript_0	0.286877	-1.82923	3	3	pseudo_transcript_0	0.627642	-1.24698	3.66667	3.66667	pseudo_transcript_0pseudo_transcript_0pseudo_transcript_0	0.374439	-3.54388	4	4	pseudo_transcript_0	0.7793	2.70963	5	5	pseudo_transcript_0	0.969987	-0.0286786	2	2	pseudo_transcript_0	0.258941	-3.96188	2	2	pseudo_transcript_0	0.707908	-0.287643	3.66667	3.66667	pseudo_transcript_0pseudo_transcript_0pseudo_transcript_0
pseudo_13611	0.402517	-3.34827	3	3	pseudo_transcript_0	0.4137	4.19999	3	3	pseudo_transcript_0	0.700104	-1.83312	2	2	pseudo_transcript_0	0.383029	-3.61401	1	1	pseudo_transcript_0	0.50544	-0.327135	2.66667	2.66667	pseudo_transcript_0pseudo_transcript_0pseudo_transcript_0	0.297236	-5.93271	4	4	pseudo_transcript_0	0.197511	-5.75755	3	3	pseudo_transcript_0	0.214922	-1.45425	3	3	pseudo_transcript_0	0.859671	-0.0142778	1	1	pseudo_transcript_0	0.236556	-4.3815	3.33333	3.33333	pseudo_transcript_0pseudo_transcript_0pseudo_transcript_0	0.0463511	-3.64209	5	5	pseudo_transcript_0	0.88439	-0.873632	4	4	pseudo_transcript_0	0.43031	-3.56669	4	4	pseudo_transcript_0	0.0998037	-3.22097	4	4	pseudo_transcript_0	0.453684	-2.69414	4.33333	4.33333	pseudo_transcript_0pseudo_transcript_0pseudo_transcript_0
pseudo_13612	0.812311	0.681351	4	4	pseudo_transcript_0	0.140415	8.11028	4	4	pseudo_transcript_0	0.707172	-3.38044	3	3	pseudo_transcript_0	0.349247	1.34282	3	3	pseudo_transcript_0	0.553299	1.80373	3.66667	3.66667	pseudo_transcript_0pseudo_transcript_0pseudo_transcript_0	0.657756	-4.62379	5	5	pseudo_transcript_0	0.993504	-0.927507	3	3	pseudo_transcript_0	0.842477	2.47033	2	2	pseudo_transcript_0	0.866293	1.51002	2	2	pseudo_transcript_0	0.831245	-1.02699	3.33333	3.33333	pseudo_transcript_0pseudo_transcript_0pseudo_transcript_0	0.380246	-3.11471	5	5	pseudo_transcript_0	0.0947299	7.11381	4	4	pseudo_transcript_0	0.928475	0.267339	3	3	pseudo_transcript_0	0.4153	1.61011	3	3	pseudo_transcript_0	0.467817	1.42215	4	4	pseudo_transcript_0pseudo_transcript_0pseudo_transcript_0
pseudo_13613	0.979481	2.38716	5	5	pseudo_transcript_0	0.167395	-4.13888	4	4	pseudo_transcript_0	0.137646	3.81722	1	1	pseudo_transcript_0	0.586046	0.695152	1	1	pseudo_transcript_0	0.428174	0.688498	3.33333	3.33333	pseudo_transcript_0pseudo_transcript_0pseudo_transcript_0	0.317882	4.18181	4	4	pseudo_transcript_0	0.95203	-0.823008	5	5	pseudo_transcript_0	0.0802726	-4.23947	3	3	pseudo_transcript_0	0.245854	3.73785	2	2	pseudo_transcript_0	0.450062	-0.293556	4	4	pseudo_transcript_0pseudo_transcript_0pseudo_transcript_0	0.300317	3.71469	4	4	pseudo_transcript_0	0.131129	-8.41817	4	4	pseudo_transcript_0	0.194105	-9.86733	4	4	pseudo_transcript_0	0.380392	-1.54506	3	3	pseudo_transcript_0	0.208517	-4.85694	4	4	pseudo_transcript_0pseudo_transcript_0pseudo_transcript_0
pseudo_13614	0.378638	5.56505	4	4	pseudo_transcript_0	0.979675	2.6349	5	5	pseudo_transcript_0	0.798189	-2.19961	3	3	pseudo_transcript_0	0.594273	-1.9946	2	2	pseudo_transcript_0	0.718834	2.00011	4	4	pseudo_transcript_0pseudo_transcript_0pseudo_transcript_0	0.595719	-3.40846	4	4	pseudo_transcript_0	0.635826	2.49573	4	4	pseudo_transcript_0	0.567535	-0.0182864	3	3	pseudo_transcript_0	0.631397	-1.85917	2	2	pseudo_transcript_0	0.599693	-0.310339	3.66667	3.66667	pseudo_transcript_0pseudo_transcript_0pseudo_transcript_0	0.649812	3.07749	5	5	pseudo_transcript_0	0.49961	2.27643	4	4	pseudo_transcript_0	0.571091	-1.30464	4	4	pseudo_transcript_0	0.987981	-0.0810812	3	3	pseudo_transcript_0	0.573504	1.34976	4.33333	4.33333	pseudo_transcript_0pseudo_transcript_0pseudo_transcript_0
pseudo_13615	0.408015	5.02475	4	4	pseudo_transcript_0	0.485494	-1.55279	3	3	pseudo_transcript_0	0.733595	-1.55673	4	4	pseudo_transcript_0	0.358908	1.39849	2	2	pseudo_transcript_0	0.542368	0.63841	3.66667	3.66667	pseudo_transcript_0pseudo_transcript_0pseudo_transcript_0	0.189453	-6.58673	4	4	pseudo_transcript_0	0.969842	-2.29866	4	4	pseudo_transcript_0	0.651809	3.56779	2	2	pseudo_transcript_0	0.487457	2.88589	1	1	pseudo_transcript_0	0.603701	-1.77253	3.33333	3.33333	pseudo_transcript_0pseudo_transcript_0pseudo_transcript_0	0.781835	-0.933195	5	5	pseudo_transcript_0	0.952167	-0.095066	3	3	pseudo_transcript_0	0.179546	6.63221	4	4	pseudo_transcript_0	0.109033	3.13847	3	3	pseudo_transcript_0	0.637849	1.86798	4	4	pseudo_transcript_0pseudo_transcript_0pseudo_transcript_0
pseudo_13616	0.920863	4.69809	5	5	pseudo_transcript_0	0.72985	-1.27447	4	4	pseudo_transcript_0	0.263849	1.9569	3	3	pseudo_transcript_0	0.221006	2.05285	2	2	pseudo_transcript_0	0.638187	1.7935	4	4	pseudo_transcript_0pseudo_transcript_0pseudo_transcript_0	0.155289	4.54697	4	4	pseudo_transcript_0	0.328908	3.62217	3	3	pseudo_transcript_0	0.589592	-2.24595	3	3	pseudo_transcript_0	0.197471	5.66692	1	1	pseudo_transcript_0	0.35793	1.9744	3.33333	3.33333	pseudo_transcript_0pseudo_transcript_0pseudo_transcript_0	0.0991412	8.798	5	5	pseudo_transcript_0	0.395894	2.88053	3	3	pseudo_transcript_0	0.849169	-0.623005	4	4	pseudo_transcript_0	0.0918853	3.98043	2	2	pseudo_transcript_0	0.448068	3.68518	4	4	pseudo_transcript_0pseudo_transcript_0pseudo_transcript_0
pseudo_13617	0.164731	8.40524	5	5	pseudo_transcript_0	0.0971596	-8.74276	4	4	pseudo_transcript_0	0.502489	-6.62853	2	2	pseudo_transcript_0	0.285931	-3.93832	2	2	pseudo_transcript_0	0.254793	-2.32202	3.66667	3.66667	pseudo_transcript_0pseudo_transcript_0pseudo_transcript_0	0.150081	-7.09344	4	4	pseudo_transcript_0	0.0743265	7.12764	4	4	pseudo_transcript_0	0.437333	8.78346	1	1	pseudo_transcript_0	0.452817	3.10405	1	1	pseudo_transcript_0	0.22058	2.93922	3	3	pseudo_transcript_0pseudo_transcript_0pseudo_transcript_0	0.810871	2.01536	5	5	pseudo_transcript_0	0.825497	-2.14596	2	2	pseudo_transcript_0	0.594512	3.92264	1	1	pseudo_transcript_0	0.470692	2.38807	1	1	pseudo_transcript_0	0.743627	1.26401	2.66667	2.66667	pseudo_transcript_0pseudo_transcript_0pseudo_transcript_0
pseudo_13618	0.168909	-3.26002	5	5	pseudo_transcript_0	0.279807	4.58507	4	4	pseudo_transcript_0	0.894114	-1.93107	3	3	pseudo_transcript_0	0.740345	-0.411017	3	3	pseudo_transcript_0	0.44761	-0.202009	4	4	pseudo_transcript_0pseudo_transcript_0pseudo_transcript_0	0.965915	0.0686412	5	5	pseudo_transcript_0	0.971658	-0.107068	3	3	pseudo_transcript_0	0.457766	8.24741	1	1	pseudo_transcript_0	0.977515	0.58241	1	1	pseudo_transcript_0	0.798446	2.73633	3	3	pseudo_transcript_0pseudo_transcript_0pseudo_transcript_0	0.13839	-5.97311	4	4	pseudo_transcript_0	0.189544	4.28468	3	3	pseudo_transcript_0	0.367037	6.50855	2	2	pseudo_transcript_0	0.490695	2.26284	1	1	pseudo_transcript_0	0.231657	1.60671	3	3	pseudo_transcript_0pseudo_transcript_0pseudo_transcript_0
pseudo_13619	0.0361028	8.32979	3	3	pseudo_transcript_0	0.321117	5.06552	3	3	pseudo_transcript_1	0.117993	-12.5367	2	2	pseudo_transcript_1	0.0864545	7.99739	1	1	pseudo_transcript_0	0.158404	0.286198	2.66667	2.66667	pseudo_transcript_0pseudo_transcript_1pseudo_transcript_1	0.265019	-3.92274	3	3	pseudo_transcript_1	0.427063	-4.34925	3	3	pseudo_transcript_1	0.275097	9.56627	3	3	pseudo_transcript_1	0	0	0	0	pseudo_transcript_0	0.322393	0.431429	3	3	pseudo_transcript_1pseudo_transcript_1pseudo_transcript_1	0.0956664	6.56968	3	3	pseudo_transcript_0	0.529564	3.42982	4	4	pseudo_transcript_0	0.303786	-4.02649	3	3	pseudo_transcript_0	0.204836	4.46893	1	1	pseudo_transcript_1	0.309672	1.99101	3.33333	3.33333	pseudo_transcript_0pseudo_transcript_0pseudo_transcript_0
pseudo_1362	0.455561	-0.669156	4	4	pseudo_transcript_0	0.355116	-2.51468	4	4	pseudo_transcript_0	0.296304	2.75607	1	1	pseudo_transcript_0	0	0	0	0	pseudo_transcript_0	0.368994	-0.142587	3	3	pseudo_transcript_0pseudo_transcript_0pseudo_transcript_0	0.177655	5.8988	3	3	pseudo_transcript_0	0.768664	0.251778	4	4	pseudo_transcript_0	0.0111745	-5.18176	4	4	pseudo_transcript_0	0.143462	-5.5445	1	1	pseudo_transcript_0	0.319165	0.322938	3.66667	3.66667	pseudo_transcript_0pseudo_transcript_0pseudo_transcript_0	0.248672	3.15113	4	4	pseudo_transcript_0	0.66488	-1.01203	5	5	pseudo_transcript_0	0.0140776	-11.102	4	4	pseudo_transcript_0	0.341434	-2.79822	3	3	pseudo_transcript_0	0.30921	-2.98762	4.33333	4.33333	pseudo_transcript_0pseudo_transcript_0pseudo_transcript_0
pseudo_13620	0.678118	-0.979863	2	2	pseudo_transcript_0	0.423388	3.22285	4	4	pseudo_transcript_0	0.39372	-6.19919	3	3	pseudo_transcript_0	0.184793	-5.98351	1	1	pseudo_transcript_0	0.498408	-1.31873	3	3	pseudo_transcript_0pseudo_transcript_0pseudo_transcript_0	0.421432	-4.44295	2	2	pseudo_transcript_0	0.937113	-0.417402	2	2	pseudo_transcript_0	0.459212	8.62985	3	3	pseudo_transcript_0	0.195695	5.66913	1	1	pseudo_transcript_0	0.605919	1.2565	2.33333	2.33333	pseudo_transcript_0pseudo_transcript_0pseudo_transcript_0	0.315744	-3.40747	3	3	pseudo_transcript_0	0.41822	3.20461	4	4	pseudo_transcript_0	0.666615	1.23319	4	4	pseudo_transcript_0	0.305922	-2.39734	2	2	pseudo_transcript_0	0.46686	0.343444	3.66667	3.66667	pseudo_transcript_0pseudo_transcript_0pseudo_transcript_0
pseudo_13621	0.506798	6.00073	4	4	pseudo_transcript_0	0.571056	2.94618	4	4	pseudo_transcript_0	0.0857256	5.85182	1	1	pseudo_transcript_0	0.0951128	7.15855	1	1	pseudo_transcript_0	0.38786	4.93291	3	3	pseudo_transcript_0pseudo_transcript_0pseudo_transcript_0	0.165376	-8.1247	4	4	pseudo_transcript_0	0.0833961	6.88841	3	3	pseudo_transcript_0	0.35926	-3.22723	2	2	pseudo_transcript_0	0.446672	3.10689	1	1	pseudo_transcript_0	0.202677	-1.48784	3	3	pseudo_transcript_0pseudo_transcript_0pseudo_transcript_0	0.387369	-1.38726	5	5	pseudo_transcript_0	0.0347332	9.81077	4	4	pseudo_transcript_0	0.718376	-2.54117	3	3	pseudo_transcript_0	0.209894	3.46548	2	2	pseudo_transcript_0	0.380159	1.96078	4	4	pseudo_transcript_0pseudo_transcript_0pseudo_transcript_0
pseudo_13622	0.962663	2.03442	4	4	pseudo_transcript_0	0.502318	-2.00667	3	3	pseudo_transcript_0	0.887193	-5.99334	3	3	pseudo_transcript_0	0.621199	0.579286	1	1	pseudo_transcript_0	0.784058	-1.98853	3.33333	3.33333	pseudo_transcript_0pseudo_transcript_0pseudo_transcript_0	0.785746	0.891969	3	3	pseudo_transcript_0	0.754018	-2.01203	4	4	pseudo_transcript_0	0.459212	8.65275	3	3	pseudo_transcript_0	0.60655	-0.787455	1	1	pseudo_transcript_0	0.666326	2.5109	3.33333	3.33333	pseudo_transcript_0pseudo_transcript_0pseudo_transcript_0	0.302943	3.91419	4	4	pseudo_transcript_0	0.336537	-3.9295	4	4	pseudo_transcript_0	0.40291	4.64156	2	2	pseudo_transcript_0	0.476825	1.72982	2	2	pseudo_transcript_0	0.347463	1.54208	3.33333	3.33333	pseudo_transcript_0pseudo_transcript_0pseudo_transcript_0
pseudo_13623	0.729004	3.81737	5	5	pseudo_transcript_0	0.73087	1.78703	4	4	pseudo_transcript_0	0.554474	-6.65139	3	3	pseudo_transcript_0	0.916652	-0.615989	3	3	pseudo_transcript_0	0.671449	-0.348995	4	4	pseudo_transcript_0pseudo_transcript_0pseudo_transcript_0	0.779397	-1.13048	4	4	pseudo_transcript_0	0.859001	0.106201	3	3	pseudo_transcript_0	0.142121	13.5626	2	2	pseudo_transcript_0	0	0	0	0	pseudo_transcript_0	0.593506	4.17945	3	3	pseudo_transcript_0pseudo_transcript_0pseudo_transcript_0	0.973186	4.87682	5	5	pseudo_transcript_0	0.554118	2.52276	5	5	pseudo_transcript_0	0.15812	8.26548	2	2	pseudo_transcript_0	0.165339	3.47922	2	2	pseudo_transcript_0	0.561808	5.22169	4	4	pseudo_transcript_0pseudo_transcript_0pseudo_transcript_0
pseudo_13624	0.655413	0.665513	3	3	pseudo_transcript_0	0.437272	-4.30483	2	2	pseudo_transcript_0	0.111791	-10.735	3	3	pseudo_transcript_0	0.405414	-3.49078	1	1	pseudo_transcript_0	0.401492	-4.79142	2.66667	2.66667	pseudo_transcript_0pseudo_transcript_0pseudo_transcript_0	0.909312	-0.182305	3	3	pseudo_transcript_0	0.145608	5.34655	3	3	pseudo_transcript_0	0.273074	12.6737	4	4	pseudo_transcript_0	0.301254	3.18768	2	2	pseudo_transcript_0	0.442665	5.94599	3.33333	3.33333	pseudo_transcript_0pseudo_transcript_0pseudo_transcript_0	0.527461	0.737206	3	3	pseudo_transcript_0	0.614206	1.67836	2	2	pseudo_transcript_0	0.949454	-2.07871	4	4	pseudo_transcript_0	0.928717	0.302958	2	2	pseudo_transcript_0	0.69704	0.112286	3	3	pseudo_transcript_0pseudo_transcript_0pseudo_transcript_0
pseudo_13625	0.140856	-3.92791	4	4	pseudo_transcript_0	0.0579056	9.46602	2	2	pseudo_transcript_1	0.668593	1.78854	1	1	pseudo_transcript_0	0.457563	1.43934	2	2	pseudo_transcript_1	0.289118	2.44222	2.33333	2.33333	pseudo_transcript_0pseudo_transcript_1pseudo_transcript_0	0.694135	-3.55171	5	5	pseudo_transcript_0	0.234538	-7.06335	3	3	pseudo_transcript_1	0	0	0	0	pseudo_transcript_0	0	0	0	0	pseudo_transcript_0	0.309558	-3.53835	2.66667	2.66667	pseudo_transcript_0pseudo_transcript_1pseudo_transcript_0	0.0713019	-8.72464	5	5	pseudo_transcript_0	0.905652	-1.45297	4	4	pseudo_transcript_1	0.370219	-3.65455	3	3	pseudo_transcript_1	0.503425	2.2128	1	1	pseudo_transcript_0	0.449057	-4.61072	4	4	pseudo_transcript_0pseudo_transcript_1pseudo_transcript_1
pseudo_13626	0.769898	0.144252	3	3	pseudo_transcript_0	0.439683	3.09881	3	3	pseudo_transcript_0	0.497035	-7.2135	2	2	pseudo_transcript_0	0.306024	-4.49106	1	1	pseudo_transcript_0	0.568872	-1.32348	2.66667	2.66667	pseudo_transcript_0pseudo_transcript_0pseudo_transcript_0	0.525675	-3.44508	4	4	pseudo_transcript_0	0.172621	10.0857	1	1	pseudo_transcript_0	0.553993	1.08571	2	2	pseudo_transcript_0	0	0	0	0	pseudo_transcript_0	0.41743	2.57543	2.33333	2.33333	pseudo_transcript_0pseudo_transcript_0pseudo_transcript_0	0.283116	-2.5024	4	4	pseudo_transcript_0	0.0733503	9.2123	2	2	pseudo_transcript_0	0.44406	-3.45093	3	3	pseudo_transcript_0	0.92646	0.367248	2	2	pseudo_transcript_0	0.266842	1.08632	3	3	pseudo_transcript_0pseudo_transcript_0pseudo_transcript_0
pseudo_13627	0.7757	-0.552605	5	5	pseudo_transcript_0	0.662665	3.01947	4	4	pseudo_transcript_0	0.657706	-1.56232	3	3	pseudo_transcript_0	0.91912	-0.875705	2	2	pseudo_transcript_0	0.69869	0.301516	4	4	pseudo_transcript_0pseudo_transcript_0pseudo_transcript_0	0.315543	5.66045	4	4	pseudo_transcript_0	0.456903	3.90797	4	4	pseudo_transcript_0	0.570708	2.20172	4	4	pseudo_transcript_0	0.334496	2.86668	4	4	pseudo_transcript_0	0.447718	3.92338	4	4	pseudo_transcript_0pseudo_transcript_0pseudo_transcript_0	0.434142	8.96155	5	5	pseudo_transcript_0	0.118239	6.31027	4	4	pseudo_transcript_0	0.6087	-4.45727	5	5	pseudo_transcript_0	0.662638	2.48914	4	4	pseudo_transcript_0	0.387027	3.60485	4.66667	4.66667	pseudo_transcript_0pseudo_transcript_0pseudo_transcript_0
pseudo_13628	0.60628	3.6561	5	5	pseudo_transcript_0	0.850846	-0.139443	5	5	pseudo_transcript_0	0.178057	2.42255	3	3	pseudo_transcript_0	0.162034	1.88768	3	3	pseudo_transcript_0	0.545061	1.97974	4.33333	4.33333	pseudo_transcript_0pseudo_transcript_0pseudo_transcript_0	0.806428	3.14511	5	5	pseudo_transcript_0	0.205671	6.14718	4	4	pseudo_transcript_0	0.127251	-4.26358	2	2	pseudo_transcript_0	0.992778	0.903456	2	2	pseudo_transcript_0	0.379783	1.67624	3.66667	3.66667	pseudo_transcript_0pseudo_transcript_0pseudo_transcript_0	0.776912	2.34129	4	4	pseudo_transcript_0	0.432051	3.75415	4	4	pseudo_transcript_0	0.903485	1.71183	3	3	pseudo_transcript_0	0.492803	2.15049	2	2	pseudo_transcript_0	0.70415	2.60242	3.66667	3.66667	pseudo_transcript_0pseudo_transcript_0pseudo_transcript_0
pseudo_13629	0.738037	2.83965	4	4	pseudo_transcript_0	0.705957	3.92176	5	5	pseudo_transcript_0	0.377418	-0.461049	3	3	pseudo_transcript_0	0.751348	-0.860042	3	3	pseudo_transcript_0	0.607138	2.10012	4	4	pseudo_transcript_0pseudo_transcript_0pseudo_transcript_0	0.77337	-2.02068	4	4	pseudo_transcript_0	0.347422	-4.03066	5	5	pseudo_transcript_0	0.502324	0.580317	2	2	pseudo_transcript_0	0.726781	-1.30625	2	2	pseudo_transcript_0	0.541038	-1.82368	3.66667	3.66667	pseudo_transcript_0pseudo_transcript_0pseudo_transcript_0	0.865887	1.0711	4	4	pseudo_transcript_0	0.463098	-3.33197	4	4	pseudo_transcript_0	0.486456	2.99495	4	4	pseudo_transcript_0	0.987538	0.165299	2	2	pseudo_transcript_0	0.605147	0.244693	4	4	pseudo_transcript_0pseudo_transcript_0pseudo_transcript_0
pseudo_1363	0.526805	2.10183	5	5	pseudo_transcript_0	0.178175	4.48557	3	3	pseudo_transcript_0	0.896885	-4.09955	3	3	pseudo_transcript_0	0.836481	-0.845723	3	3	pseudo_transcript_0	0.533955	0.829284	3.66667	3.66667	pseudo_transcript_0pseudo_transcript_0pseudo_transcript_0	0.657756	-2.60256	5	5	pseudo_transcript_0	0.254568	-3.9202	4	4	pseudo_transcript_0	0.978554	3.04655	3	3	pseudo_transcript_0	0.946593	0.213756	2	2	pseudo_transcript_0	0.630293	-1.15874	4	4	pseudo_transcript_0pseudo_transcript_0pseudo_transcript_0	0.144773	-4.55204	4	4	pseudo_transcript_0	0.898395	0.102383	4	4	pseudo_transcript_0	0.949999	0.365541	2	2	pseudo_transcript_0	0.251244	-3.44802	1	1	pseudo_transcript_0	0.664389	-1.36137	3.33333	3.33333	pseudo_transcript_0pseudo_transcript_0pseudo_transcript_0
pseudo_13630	0.0767536	7.86324	4	4	pseudo_transcript_0	0.395586	-2.13329	3	3	pseudo_transcript_0	0.203606	-14.6498	5	5	pseudo_transcript_0	0.111646	-5.22038	2	2	pseudo_transcript_0	0.225315	-2.97327	4	4	pseudo_transcript_0pseudo_transcript_0pseudo_transcript_0	0.0490845	-8.6938	3	3	pseudo_transcript_0	0.740745	-2.03915	3	3	pseudo_transcript_0	0.27992	9.08821	4	4	pseudo_transcript_0	0.623693	-0.594524	2	2	pseudo_transcript_0	0.356583	-0.548245	3.33333	3.33333	pseudo_transcript_0pseudo_transcript_0pseudo_transcript_0	0.817623	1.48493	4	4	pseudo_transcript_0	0.310204	-3.76134	4	4	pseudo_transcript_0	0.960314	-1.18394	4	4	pseudo_transcript_0	0.0729002	-4.2149	2	2	pseudo_transcript_0	0.696047	-1.15345	4	4	pseudo_transcript_0pseudo_transcript_0pseudo_transcript_0
pseudo_13631	0.182432	7.99578	4	4	pseudo_transcript_0	0.730224	-0.633889	3	3	pseudo_transcript_0	0.347882	1.80493	3	3	pseudo_transcript_0	0.0951943	2.1039	3	3	pseudo_transcript_0	0.420179	3.05561	3.33333	3.33333	pseudo_transcript_0pseudo_transcript_0pseudo_transcript_0	0.53704	-3.60399	2	2	pseudo_transcript_0	0.796223	-1.52874	4	4	pseudo_transcript_0	0.0540112	-4.65739	4	4	pseudo_transcript_0	0.135282	-3.02923	2	2	pseudo_transcript_0	0.462425	-3.26337	3.33333	3.33333	pseudo_transcript_0pseudo_transcript_0pseudo_transcript_0	0.660019	4.33257	4	4	pseudo_transcript_0	0.765308	-1.92443	3	3	pseudo_transcript_0	0.260423	-4.70001	4	4	pseudo_transcript_0	0.845753	-0.182298	2	2	pseudo_transcript_0	0.561917	-0.763956	3.66667	3.66667	pseudo_transcript_0pseudo_transcript_0pseudo_transcript_0
pseudo_13632	0.821652	1.78967	5	5	pseudo_transcript_0	0.046429	-10.1008	2	2	pseudo_transcript_0	0.792784	-3.61252	3	3	pseudo_transcript_0	0.885266	-1.28402	2	2	pseudo_transcript_0	0.553622	-3.97457	3.33333	3.33333	pseudo_transcript_0pseudo_transcript_0pseudo_transcript_0	0.421204	3.31855	3	3	pseudo_transcript_0	0.12898	5.82532	3	3	pseudo_transcript_0	0.845126	2.98197	3	3	pseudo_transcript_0	0	0	0	0	pseudo_transcript_0	0.465104	4.04195	3	3	pseudo_transcript_0pseudo_transcript_0pseudo_transcript_0	0.374283	3.23037	5	5	pseudo_transcript_0	0.620321	-3.94794	1	1	pseudo_transcript_0	0.963573	0.0250303	4	4	pseudo_transcript_0	0	0	0	0	pseudo_transcript_0	0.652725	-0.230847	3.33333	3.33333	pseudo_transcript_0pseudo_transcript_0pseudo_transcript_0
pseudo_13633	0.463716	4.11658	5	5	pseudo_transcript_0	0.239776	-5.11527	5	5	pseudo_transcript_0	0.167984	2.85983	2	2	pseudo_transcript_0	0.854414	-0.689318	2	2	pseudo_transcript_0	0.290492	0.620381	4	4	pseudo_transcript_0pseudo_transcript_0pseudo_transcript_0	0.719872	-2.63903	5	5	pseudo_transcript_0	0.314088	4.37215	4	4	pseudo_transcript_0	0.718555	-2.49671	1	1	pseudo_transcript_0	0.516831	-1.20386	1	1	pseudo_transcript_0	0.584172	-0.25453	3.33333	3.33333	pseudo_transcript_0pseudo_transcript_0pseudo_transcript_0	0.868902	3.53563	5	5	pseudo_transcript_0	0.896126	-3.19863	5	5	pseudo_transcript_0	0.563296	2.76783	3	3	pseudo_transcript_0	0.711649	-0.494731	3	3	pseudo_transcript_0	0.776108	1.03495	4.33333	4.33333	pseudo_transcript_0pseudo_transcript_0pseudo_transcript_0
pseudo_13634	0.346182	3.23641	3	3	pseudo_transcript_1	0.0781102	-6.92248	3	3	pseudo_transcript_1	0.948627	-7.70559	4	4	pseudo_transcript_1	0.0670404	3.01494	3	3	pseudo_transcript_0	0.45764	-3.79722	3.33333	3.33333	pseudo_transcript_1pseudo_transcript_1pseudo_transcript_1	0.0794592	-7.06384	4	4	pseudo_transcript_1	0.77283	-3.7069	1	1	pseudo_transcript_0	0.535039	6.30759	2	2	pseudo_transcript_1	0.164141	-4.90018	1	1	pseudo_transcript_0	0.462443	-1.48772	2.33333	2.33333	pseudo_transcript_1pseudo_transcript_0pseudo_transcript_1	0.218462	-1.59574	5	5	pseudo_transcript_0	0.0985307	-8.02908	4	4	pseudo_transcript_1	0.515947	3.8279	4	4	pseudo_transcript_1	0.689032	0.405551	4	4	pseudo_transcript_0	0.277647	-1.93231	4.33333	4.33333	pseudo_transcript_0pseudo_transcript_1pseudo_transcript_1
pseudo_13635	0.207879	7.89326	4	4	pseudo_transcript_0	0.828951	0.254087	2	2	pseudo_transcript_0	0.914924	-4.47866	3	3	pseudo_transcript_0	0	0	0	0	pseudo_transcript_0	0.650585	1.2229	3	3	pseudo_transcript_0pseudo_transcript_0pseudo_transcript_0	0.0602967	-9.11921	5	5	pseudo_transcript_0	0.382447	-7.37459	4	4	pseudo_transcript_0	0.990364	1.72892	2	2	pseudo_transcript_0	0.258504	-3.4015	1	1	pseudo_transcript_0	0.477703	-4.92163	3.66667	3.66667	pseudo_transcript_0pseudo_transcript_0pseudo_transcript_0	0.230324	-4.90719	5	5	pseudo_transcript_0	0.108499	-6.29651	4	4	pseudo_transcript_0	0.772047	-3.56201	4	4	pseudo_transcript_0	0.242331	-2.95006	3	3	pseudo_transcript_0	0.37029	-4.9219	4.33333	4.33333	pseudo_transcript_0pseudo_transcript_0pseudo_transcript_0
pseudo_13636	0.196312	8.01509	4	4	pseudo_transcript_0	0.309038	-3.08464	3	3	pseudo_transcript_0	0.160821	2.78431	2	2	pseudo_transcript_0	0	0	0	0	pseudo_transcript_0	0.222057	2.57159	3	3	pseudo_transcript_0pseudo_transcript_0pseudo_transcript_0	0.384288	-4.66434	3	3	pseudo_transcript_0	0.251144	-2.52811	5	5	pseudo_transcript_0	0.195505	-3.88798	2	2	pseudo_transcript_0	0.0431519	-5.45034	2	2	pseudo_transcript_0	0.276979	-3.69348	3.33333	3.33333	pseudo_transcript_0pseudo_transcript_0pseudo_transcript_0	0.637822	2.76976	4	4	pseudo_transcript_0	0.01803	-9.53788	4	4	pseudo_transcript_0	0.940998	0.370469	3	3	pseudo_transcript_0	0.389264	-1.54579	3	3	pseudo_transcript_0	0.532283	-2.13255	3.66667	3.66667	pseudo_transcript_0pseudo_transcript_0pseudo_transcript_0
pseudo_13637	0.294542	-3.41472	3	3	pseudo_transcript_0	0.710285	-2.15836	3	3	pseudo_transcript_0	0.348177	2.62044	1	1	pseudo_transcript_0	0.27387	-4.83254	1	1	pseudo_transcript_0	0.451001	-0.984214	2.33333	2.33333	pseudo_transcript_0pseudo_transcript_0pseudo_transcript_0	0.596558	2.1978	4	4	pseudo_transcript_0	0.174313	8.95742	4	4	pseudo_transcript_0	0	0	0	0	pseudo_transcript_0	0	0	0	0	pseudo_transcript_0	0.256957	3.7184	2.66667	2.66667	pseudo_transcript_0pseudo_transcript_0pseudo_transcript_0	0.875884	-0.065963	3	3	pseudo_transcript_0	0.315946	3.90741	3	3	pseudo_transcript_0	0.161399	9.92538	1	1	pseudo_transcript_0	0	0	0	0	pseudo_transcript_0	0.451076	4.58894	2.33333	2.33333	pseudo_transcript_0pseudo_transcript_0pseudo_transcript_0
pseudo_13638	0.543308	2.38535	3	3	pseudo_transcript_0	0.782452	-2.96803	4	4	pseudo_transcript_0	0.354669	-1.16605	3	3	pseudo_transcript_0	0.0855331	8.03776	1	1	pseudo_transcript_0	0.560143	-0.582909	3.33333	3.33333	pseudo_transcript_0pseudo_transcript_0pseudo_transcript_0	0.178473	-3.4222	4	4	pseudo_transcript_0	0.740097	3.70261	5	5	pseudo_transcript_0	0.909961	3.02287	2	2	pseudo_transcript_0	0.585798	-1.7402	2	2	pseudo_transcript_0	0.60951	1.10109	3.66667	3.66667	pseudo_transcript_0pseudo_transcript_0pseudo_transcript_0	0.457221	-3.24127	4	4	pseudo_transcript_0	0.539699	-2.19911	3	3	pseudo_transcript_0	0.397737	3.27193	3	3	pseudo_transcript_0	0.689879	2.26691	2	2	pseudo_transcript_0	0.464886	-0.722815	3.33333	3.33333	pseudo_transcript_0pseudo_transcript_0pseudo_transcript_0
pseudo_13639	0.179782	8.18505	5	5	pseudo_transcript_0	0.867986	2.78299	4	4	pseudo_transcript_0	0.382126	-9.121	4	4	pseudo_transcript_0	0.364417	1.09832	3	3	pseudo_transcript_0	0.476631	0.615678	4.33333	4.33333	pseudo_transcript_0pseudo_transcript_0pseudo_transcript_0	0.925771	-2.42879	4	4	pseudo_transcript_0	0.845048	2.38928	4	4	pseudo_transcript_0	0.717361	11.652	5	5	pseudo_transcript_0	0.805158	0.141784	3	3	pseudo_transcript_0	0.829393	3.87082	4.33333	4.33333	pseudo_transcript_0pseudo_transcript_0pseudo_transcript_0	0.21068	7.90562	5	5	pseudo_transcript_0	0.647392	1.12163	2	2	pseudo_transcript_0	0.612055	-1.61092	4	4	pseudo_transcript_0	0.339245	3.10829	2	2	pseudo_transcript_0	0.490042	2.47211	3.66667	3.66667	pseudo_transcript_0pseudo_transcript_0pseudo_transcript_0
pseudo_1364	0.890989	-0.372939	4	4	pseudo_transcript_0	0.845896	-0.81629	3	3	pseudo_transcript_0	0.155238	-13.7708	4	4	pseudo_transcript_0	0.883741	-1.62124	1	1	pseudo_transcript_0	0.630708	-4.98668	3.66667	3.66667	pseudo_transcript_0pseudo_transcript_0pseudo_transcript_0	0.0970239	8.3242	4	4	pseudo_transcript_0	0.882896	-0.721903	3	3	pseudo_transcript_0	0.489006	9.60857	4	4	pseudo_transcript_0	0.370169	2.90829	2	2	pseudo_transcript_0	0.489642	5.73695	3.66667	3.66667	pseudo_transcript_0pseudo_transcript_0pseudo_transcript_0	0.0603902	8.18872	4	4	pseudo_transcript_0	0.815301	-0.78033	3	3	pseudo_transcript_0	0.560943	-3.04915	4	4	pseudo_transcript_0	0.719401	1.0633	2	2	pseudo_transcript_0	0.478878	1.45308	3.66667	3.66667	pseudo_transcript_0pseudo_transcript_0pseudo_transcript_0
pseudo_13640	0.477987	-2.50604	5	5	pseudo_transcript_0	0.556683	3.31805	3	3	pseudo_transcript_0	0.414216	2.0446	2	2	pseudo_transcript_0	0	0	0	0	pseudo_transcript_0	0.482962	0.952202	3.33333	3.33333	pseudo_transcript_0pseudo_transcript_0pseudo_transcript_0	0.280527	-6.07772	5	5	pseudo_transcript_0	0.275841	-7.86153	5	5	pseudo_transcript_0	0.144132	-3.36259	3	3	pseudo_transcript_0	0.0282706	-4.20591	3	3	pseudo_transcript_0	0.2335	-5.76728	4.33333	4.33333	pseudo_transcript_0pseudo_transcript_0pseudo_transcript_0	0.0368428	-8.33372	5	5	pseudo_transcript_0	0.538135	-4.76864	5	5	pseudo_transcript_0	0.525659	-3.11415	3	3	pseudo_transcript_0	0.0321507	-4.45479	3	3	pseudo_transcript_0	0.366879	-5.4055	4.33333	4.33333	pseudo_transcript_0pseudo_transcript_0pseudo_transcript_0
pseudo_13641	0.859864	0.776399	3	3	pseudo_transcript_0	0.0479683	9.43828	4	4	pseudo_transcript_0	0.499036	1.67808	3	3	pseudo_transcript_0	0.105533	6.71716	1	1	pseudo_transcript_0	0.468956	3.96425	3.33333	3.33333	pseudo_transcript_0pseudo_transcript_0pseudo_transcript_0	0.127701	-5.09325	5	5	pseudo_transcript_0	0.190056	-2.99732	4	4	pseudo_transcript_0	0.213514	-3.77523	2	2	pseudo_transcript_0	0.029411	-6.48367	2	2	pseudo_transcript_0	0.17709	-3.95527	3.66667	3.66667	pseudo_transcript_0pseudo_transcript_0pseudo_transcript_0	0.0999661	-3.45309	5	5	pseudo_transcript_0	0.610288	2.90164	5	5	pseudo_transcript_0	0.974874	1.35714	3	3	pseudo_transcript_0	0.344974	-2.14269	3	3	pseudo_transcript_0	0.561709	0.268567	4.33333	4.33333	pseudo_transcript_0pseudo_transcript_0pseudo_transcript_0
pseudo_13642	0.0853375	-6.50038	3	3	pseudo_transcript_0	0.791847	3.4595	4	4	pseudo_transcript_0	0.681947	0.665363	3	3	pseudo_transcript_0	0.198993	2.12785	2	2	pseudo_transcript_0	0.51971	-0.791841	3.33333	3.33333	pseudo_transcript_0pseudo_transcript_0pseudo_transcript_0	0.406864	3.84421	4	4	pseudo_transcript_0	0.873557	-1.2733	3	3	pseudo_transcript_0	0.726742	1.50992	3	3	pseudo_transcript_0	0.243693	-3.57696	1	1	pseudo_transcript_0	0.669054	1.36028	3.33333	3.33333	pseudo_transcript_0pseudo_transcript_0pseudo_transcript_0	0.368332	-4.13231	2	2	pseudo_transcript_0	0.971733	-0.857109	4	4	pseudo_transcript_0	0.400647	3.52348	4	4	pseudo_transcript_0	0.985572	0.200259	1	1	pseudo_transcript_0	0.580237	-0.488647	3.33333	3.33333	pseudo_transcript_0pseudo_transcript_0pseudo_transcript_0
pseudo_13643	0.70714	1.37829	5	5	pseudo_transcript_0	0.416841	4.92425	3	3	pseudo_transcript_0	0.152612	-10.359	4	4	pseudo_transcript_0	0.494517	0.326956	3	3	pseudo_transcript_0	0.425531	-1.35216	4	4	pseudo_transcript_0pseudo_transcript_0pseudo_transcript_0	0.981659	0.277929	4	4	pseudo_transcript_0	0.451493	-7.1641	4	4	pseudo_transcript_0	0.287431	9.87959	5	5	pseudo_transcript_0	0.565564	-0.53997	3	3	pseudo_transcript_0	0.573528	0.997807	4.33333	4.33333	pseudo_transcript_0pseudo_transcript_0pseudo_transcript_0	0.80776	2.29844	5	5	pseudo_transcript_0	0.906507	-2.6443	5	5	pseudo_transcript_0	0.743003	-2.82439	5	5	pseudo_transcript_0	0.919306	-2.88638	5	5	pseudo_transcript_0	0.81909	-1.05675	5	5	pseudo_transcript_0pseudo_transcript_0pseudo_transcript_0
pseudo_13644	0.230444	7.70956	5	5	pseudo_transcript_0	0.0934479	-8.70758	2	2	pseudo_transcript_0	0.215778	0.126342	4	4	pseudo_transcript_0	0.93044	-0.909211	2	2	pseudo_transcript_0	0.17989	-0.29056	3.66667	3.66667	pseudo_transcript_0pseudo_transcript_0pseudo_transcript_0	0.764337	-0.475838	3	3	pseudo_transcript_0	0.549936	-2.56709	4	4	pseudo_transcript_0	0.909961	2.37698	2	2	pseudo_transcript_0	0.280726	-3.09135	1	1	pseudo_transcript_0	0.741411	-0.221983	3	3	pseudo_transcript_0pseudo_transcript_0pseudo_transcript_0	0.382156	8.45047	5	5	pseudo_transcript_0	0.062152	-7.9024	3	3	pseudo_transcript_0	0.0913289	7.94964	4	4	pseudo_transcript_0	0.879235	0.544679	2	2	pseudo_transcript_0	0.178545	2.83257	4	4	pseudo_transcript_0pseudo_transcript_0pseudo_transcript_0
pseudo_13645	0.0226385	8.68507	3	3	pseudo_transcript_1	0.27474	8.68318	1	1	pseudo_transcript_1	0.491117	-5.68848	5	5	pseudo_transcript_0	0.11684	6.26799	1	1	pseudo_transcript_1	0.262832	3.89326	3	3	pseudo_transcript_1pseudo_transcript_1pseudo_transcript_0	0.059508	-9.54453	2	2	pseudo_transcript_1	0.307546	-8.34182	5	5	pseudo_transcript_0	0.475948	8.31379	4	4	pseudo_transcript_0	0.135236	-5.76317	1	1	pseudo_transcript_1	0.281001	-3.19086	3.66667	3.66667	pseudo_transcript_1pseudo_transcript_0pseudo_transcript_0	0.226449	7.33983	5	5	pseudo_transcript_0	0.22337	-6.44309	5	5	pseudo_transcript_0	0.166649	6.97218	4	4	pseudo_transcript_0	0.22839	2.14255	4	4	pseudo_transcript_0	0.205489	2.62297	4.66667	4.66667	pseudo_transcript_0pseudo_transcript_0pseudo_transcript_0
pseudo_13646	0.427334	-4.05591	5	5	pseudo_transcript_0	0.0192171	9.78002	4	4	pseudo_transcript_0	0.107297	3.03214	2	2	pseudo_transcript_0	0.117373	4.08947	2	2	pseudo_transcript_0	0.184616	2.91875	3.66667	3.66667	pseudo_transcript_0pseudo_transcript_0pseudo_transcript_0	0.0825128	9.8996	4	4	pseudo_transcript_0	0.0980601	-7.47217	3	3	pseudo_transcript_0	0.180057	-4.15026	2	2	pseudo_transcript_0	0.863699	-0.00187802	1	1	pseudo_transcript_0	0.12021	-0.574275	3	3	pseudo_transcript_0pseudo_transcript_0pseudo_transcript_0	0.299159	5.58367	3	3	pseudo_transcript_0	0.427996	2.48561	5	5	pseudo_transcript_0	0.835327	0.750757	3	3	pseudo_transcript_0	0.0957645	8.07376	1	1	pseudo_transcript_0	0.520828	2.94001	3.66667	3.66667	pseudo_transcript_0pseudo_transcript_0pseudo_transcript_0
pseudo_13647	0.287972	5.54232	4	4	pseudo_transcript_0	0.171696	5.76887	3	3	pseudo_transcript_0	0.114003	2.72111	4	4	pseudo_transcript_0	0.0427472	3.68651	3	3	pseudo_transcript_0	0.191224	4.67743	3.66667	3.66667	pseudo_transcript_0pseudo_transcript_0pseudo_transcript_0	0.624933	3.73973	2	2	pseudo_transcript_0	0.0928036	-9.18157	4	4	pseudo_transcript_0	0.103686	-4.01087	3	3	pseudo_transcript_0	0.525131	-0.628587	2	2	pseudo_transcript_0	0.273807	-3.1509	3	3	pseudo_transcript_0pseudo_transcript_0pseudo_transcript_0	0.100765	8.4797	4	4	pseudo_transcript_0	0.698953	-2.52731	4	4	pseudo_transcript_0	0.665129	2.71709	4	4	pseudo_transcript_0	0.173522	2.76725	4	4	pseudo_transcript_0	0.488282	2.88983	4	4	pseudo_transcript_0pseudo_transcript_0pseudo_transcript_0
pseudo_13648	0.305993	5.46064	4	4	pseudo_transcript_0	0.534803	2.69091	3	3	pseudo_transcript_0	0.903817	-3.99292	3	3	pseudo_transcript_0	0	0	0	0	pseudo_transcript_0	0.581538	1.38621	3.33333	3.33333	pseudo_transcript_0pseudo_transcript_0pseudo_transcript_0	0.892683	2.8588	4	4	pseudo_transcript_0	0.517886	-3.45386	2	2	pseudo_transcript_0	0.696695	3.51702	3	3	pseudo_transcript_0	0	0	0	0	pseudo_transcript_0	0.702421	0.973986	3	3	pseudo_transcript_0pseudo_transcript_0pseudo_transcript_0	0.321203	6.20188	4	4	pseudo_transcript_0	0.708907	1.15133	3	3	pseudo_transcript_0	0.77595	0.731191	2	2	pseudo_transcript_0	0	0	0	0	pseudo_transcript_0	0.60202	2.6948	3	3	pseudo_transcript_0pseudo_transcript_0pseudo_transcript_0
pseudo_13649	0.0189633	9.01474	4	4	pseudo_transcript_0	0.14562	-10.4061	5	5	pseudo_transcript_0	0.7416	-3.60392	4	4	pseudo_transcript_0	0.789128	-0.611633	3	3	pseudo_transcript_0	0.302061	-1.66508	4.33333	4.33333	pseudo_transcript_0pseudo_transcript_0pseudo_transcript_0	0.0246084	-9.52028	4	4	pseudo_transcript_0	0.730598	0.857779	5	5	pseudo_transcript_0	0.709744	3.13435	2	2	pseudo_transcript_0	0.672467	-0.596848	1	1	pseudo_transcript_0	0.488317	-1.84272	3.66667	3.66667	pseudo_transcript_0pseudo_transcript_0pseudo_transcript_0	0.805041	0.858664	5	5	pseudo_transcript_0	0.18673	-4.45595	5	5	pseudo_transcript_0	0.6049	2.39313	4	4	pseudo_transcript_0	0.502246	-0.595126	4	4	pseudo_transcript_0	0.532224	-0.401384	4.66667	4.66667	pseudo_transcript_0pseudo_transcript_0pseudo_transcript_0
pseudo_1365	0.867413	-0.427527	4	4	pseudo_transcript_0	0.484514	-1.91264	3	3	pseudo_transcript_0	0.447212	0.0763441	3	3	pseudo_transcript_0	0.481636	1.88207	2	2	pseudo_transcript_0	0.599713	-0.754607	3.33333	3.33333	pseudo_transcript_0pseudo_transcript_0pseudo_transcript_0	0.441936	3.10201	4	4	pseudo_transcript_0	0.308789	2.57893	3	3	pseudo_transcript_0	0.369712	-2.63529	2	2	pseudo_transcript_0	0.25784	3.40331	2	2	pseudo_transcript_0	0.373479	1.01522	3	3	pseudo_transcript_0pseudo_transcript_0pseudo_transcript_0	0.522413	3.53957	4	4	pseudo_transcript_0	0.709958	1.0153	3	3	pseudo_transcript_0	0.965747	2.18338	4	4	pseudo_transcript_0	0.0701209	3.80215	3	3	pseudo_transcript_0	0.732706	2.24608	3.66667	3.66667	pseudo_transcript_0pseudo_transcript_0pseudo_transcript_0
pseudo_13650	0.746564	3.03792	4	4	pseudo_transcript_0	0.326683	-7.85927	1	1	pseudo_transcript_0	0.0293586	-15.6435	3	3	pseudo_transcript_0	0	0	0	0	pseudo_transcript_0	0.367535	-6.8216	2.66667	2.66667	pseudo_transcript_0pseudo_transcript_0pseudo_transcript_0	0.396001	-3.81743	4	4	pseudo_transcript_0	0.183426	-4.38203	4	4	pseudo_transcript_0	0.0192576	15.7183	3	3	pseudo_transcript_0	0.801313	0.198598	2	2	pseudo_transcript_0	0.199562	2.50628	3.66667	3.66667	pseudo_transcript_0pseudo_transcript_0pseudo_transcript_0	0.36116	-1.23743	3	3	pseudo_transcript_0	0.0487969	-8.18214	3	3	pseudo_transcript_0	0	0	0	0	pseudo_transcript_0	0	0	0	0	pseudo_transcript_0	0.136652	-3.13986	2	2	pseudo_transcript_0pseudo_transcript_0pseudo_transcript_0
pseudo_13651	0.389886	2.16536	5	5	pseudo_transcript_0	0.0985349	-7.22851	4	4	pseudo_transcript_0	0.890873	-1.96446	4	4	pseudo_transcript_0	0.505792	0.287292	4	4	pseudo_transcript_0	0.459765	-2.34253	4.33333	4.33333	pseudo_transcript_0pseudo_transcript_0pseudo_transcript_0	0.237635	-6.72166	4	4	pseudo_transcript_0	0.841518	0.705881	5	5	pseudo_transcript_0	0.404538	-0.143598	5	5	pseudo_transcript_0	0.176652	-2.27426	4	4	pseudo_transcript_0	0.494564	-2.05312	4.66667	4.66667	pseudo_transcript_0pseudo_transcript_0pseudo_transcript_0	0.91132	0.0575673	5	5	pseudo_transcript_0	0.172871	-6.88672	4	4	pseudo_transcript_0	0.274782	-4.10316	5	5	pseudo_transcript_0	0.205981	-3.71746	4	4	pseudo_transcript_0	0.452991	-3.6441	4.66667	4.66667	pseudo_transcript_0pseudo_transcript_0pseudo_transcript_0
pseudo_13652	0.39755	4.76737	4	4	pseudo_transcript_0	0.13896	-8.69416	4	4	pseudo_transcript_0	0.687093	-4.51444	3	3	pseudo_transcript_0	0.397447	-3.1546	2	2	pseudo_transcript_0	0.407868	-2.81374	3.66667	3.66667	pseudo_transcript_0pseudo_transcript_0pseudo_transcript_0	0.626207	1.54128	3	3	pseudo_transcript_0	0.425342	3.16237	3	3	pseudo_transcript_0	0.865112	2.29559	4	4	pseudo_transcript_0	0.541831	2.24083	3	3	pseudo_transcript_0	0.638887	2.33308	3.33333	3.33333	pseudo_transcript_0pseudo_transcript_0pseudo_transcript_0	0.212912	7.30058	4	4	pseudo_transcript_0	0.375793	-3.28444	3	3	pseudo_transcript_0	0.732725	-2.97315	4	4	pseudo_transcript_0	0.14319	-3.13974	2	2	pseudo_transcript_0	0.440477	0.347663	3.66667	3.66667	pseudo_transcript_0pseudo_transcript_0pseudo_transcript_0
pseudo_13653	0.431769	-2.69942	2	2	pseudo_transcript_0	0.504552	3.99712	2	2	pseudo_transcript_0	0.0231011	-15.7787	4	4	pseudo_transcript_0	0.80095	-0.0651071	1	1	pseudo_transcript_0	0.319807	-4.82701	2.66667	2.66667	pseudo_transcript_0pseudo_transcript_0pseudo_transcript_0	0.902668	-1.42597	3	3	pseudo_transcript_0	0.416987	-4.27571	2	2	pseudo_transcript_0	0.00815013	16.3857	4	4	pseudo_transcript_0	0.752647	-0.285128	1	1	pseudo_transcript_0	0.442601	3.56134	3	3	pseudo_transcript_0pseudo_transcript_0pseudo_transcript_0	0.317482	-4.49501	2	2	pseudo_transcript_0	0.978043	0.171868	3	3	pseudo_transcript_0	0.285199	8.70222	1	1	pseudo_transcript_0	0	0	0	0	pseudo_transcript_0	0.526908	1.4597	2	2	pseudo_transcript_0pseudo_transcript_0pseudo_transcript_0
pseudo_13654	0.948532	-3.7509	5	5	pseudo_transcript_0	0.906324	1.71541	5	5	pseudo_transcript_0	0.560946	-3.2976	3	3	pseudo_transcript_0	0.791367	-1.18203	3	3	pseudo_transcript_0	0.805268	-1.7777	4.33333	4.33333	pseudo_transcript_0pseudo_transcript_0pseudo_transcript_0	0.860764	-2.07078	3	3	pseudo_transcript_0	0.0746875	10.4203	5	5	pseudo_transcript_0	0.76103	4.02759	2	2	pseudo_transcript_0	0.283012	3.35619	2	2	pseudo_transcript_0	0.565494	4.12571	3.33333	3.33333	pseudo_transcript_0pseudo_transcript_0pseudo_transcript_0	0.864166	3.32169	5	5	pseudo_transcript_0	0.0443479	8.91397	5	5	pseudo_transcript_0	0.803501	1.38835	3	3	pseudo_transcript_0	0.335586	3.37694	3	3	pseudo_transcript_0	0.570671	4.54134	4.33333	4.33333	pseudo_transcript_0pseudo_transcript_0pseudo_transcript_0
pseudo_13655	0.49389	-1.43683	4	4	pseudo_transcript_0	0.778287	-0.120507	4	4	pseudo_transcript_0	0.523808	-12.5414	4	4	pseudo_transcript_0	0.863821	-1.46717	3	3	pseudo_transcript_0	0.598661	-4.69958	4	4	pseudo_transcript_0pseudo_transcript_0pseudo_transcript_0	0.743446	-1.93348	4	4	pseudo_transcript_0	0.747212	1.28316	4	4	pseudo_transcript_0	0.196538	16.4005	4	4	pseudo_transcript_0	0.830406	0.767208	3	3	pseudo_transcript_0	0.562399	5.25005	4	4	pseudo_transcript_0pseudo_transcript_0pseudo_transcript_0	0.170813	-3.07186	4	4	pseudo_transcript_0	0.853136	0.498055	4	4	pseudo_transcript_0	0.981154	1.27341	3	3	pseudo_transcript_0	0.995377	-0.610321	3	3	pseudo_transcript_0	0.668368	-0.433466	3.66667	3.66667	pseudo_transcript_0pseudo_transcript_0pseudo_transcript_0
pseudo_13656	0.98109	2.22964	5	5	pseudo_transcript_0	0.920095	-0.275318	3	3	pseudo_transcript_0	0.696135	-4.14371	3	3	pseudo_transcript_0	0.843248	-0.420743	2	2	pseudo_transcript_0	0.865773	-0.729796	3.66667	3.66667	pseudo_transcript_0pseudo_transcript_0pseudo_transcript_0	0.877055	-2.8352	5	5	pseudo_transcript_0	0.666286	-2.02058	4	4	pseudo_transcript_0	0.428816	-0.389277	3	3	pseudo_transcript_0	0.109008	-3.20596	3	3	pseudo_transcript_0	0.657386	-1.74835	4	4	pseudo_transcript_0pseudo_transcript_0pseudo_transcript_0	0.914503	2.73151	5	5	pseudo_transcript_0	0.678261	-2.49521	4	4	pseudo_transcript_0	0.609666	-2.64503	4	4	pseudo_transcript_0	0.232215	-3.13528	3	3	pseudo_transcript_0	0.734143	-0.802908	4.33333	4.33333	pseudo_transcript_0pseudo_transcript_0pseudo_transcript_0
pseudo_13657	0.508528	-1.39373	5	5	pseudo_transcript_0	0.918851	0.260795	3	3	pseudo_transcript_0	0.630082	-3.36049	3	3	pseudo_transcript_0	0.599996	0.633069	1	1	pseudo_transcript_0	0.68582	-1.49781	3.66667	3.66667	pseudo_transcript_0pseudo_transcript_0pseudo_transcript_0	0.846874	0.317171	5	5	pseudo_transcript_0	0.592609	-4.4252	4	4	pseudo_transcript_0	0.560272	1.81752	3	3	pseudo_transcript_0	0.325579	-2.18229	2	2	pseudo_transcript_0	0.666585	-0.763502	4	4	pseudo_transcript_0pseudo_transcript_0pseudo_transcript_0	0.680794	-0.138091	5	5	pseudo_transcript_0	0.396776	-4.37119	4	4	pseudo_transcript_0	0.944758	-0.460589	3	3	pseudo_transcript_0	0.870283	0.963797	2	2	pseudo_transcript_0	0.674109	-1.65662	4	4	pseudo_transcript_0pseudo_transcript_0pseudo_transcript_0
pseudo_13658	0.608043	-3.15427	5	5	pseudo_transcript_0	0.477198	-3.08378	3	3	pseudo_transcript_0	0.429092	2.01469	2	2	pseudo_transcript_0	0.207456	-5.72947	1	1	pseudo_transcript_0	0.504778	-1.40778	3.33333	3.33333	pseudo_transcript_0pseudo_transcript_0pseudo_transcript_0	0.734491	1.34796	5	5	pseudo_transcript_0	0.405915	-2.89862	4	4	pseudo_transcript_0	0.204506	-3.63024	3	3	pseudo_transcript_0	0.254806	-2.06568	2	2	pseudo_transcript_0	0.448304	-1.72697	4	4	pseudo_transcript_0pseudo_transcript_0pseudo_transcript_0	0.883573	0.182921	4	4	pseudo_transcript_0	0.0899166	-6.74258	3	3	pseudo_transcript_0	0.429205	-3.73507	3	3	pseudo_transcript_0	0.09981	-4.27264	2	2	pseudo_transcript_0	0.467565	-3.43158	3.33333	3.33333	pseudo_transcript_0pseudo_transcript_0pseudo_transcript_0
pseudo_13659	0.675902	1.4637	5	5	pseudo_transcript_0	0.44761	-3.38659	3	3	pseudo_transcript_0	0.740455	-6.25654	4	4	pseudo_transcript_0	0.43209	1.23376	2	2	pseudo_transcript_0	0.621323	-2.72648	4	4	pseudo_transcript_0pseudo_transcript_0pseudo_transcript_0	0.249122	-7.01332	4	4	pseudo_transcript_0	0.583885	-2.52346	5	5	pseudo_transcript_0	0.984529	4.18719	4	4	pseudo_transcript_0	0.170911	-2.42605	3	3	pseudo_transcript_0	0.605845	-1.7832	4.33333	4.33333	pseudo_transcript_0pseudo_transcript_0pseudo_transcript_0	0.300682	-0.645911	5	5	pseudo_transcript_0	0.113705	-8.24722	4	4	pseudo_transcript_0	0.881788	-1.645	5	5	pseudo_transcript_0	0.120775	-4.55842	4	4	pseudo_transcript_0	0.432058	-3.51271	4.66667	4.66667	pseudo_transcript_0pseudo_transcript_0pseudo_transcript_0
pseudo_1366	0.504995	-1.10354	4	4	pseudo_transcript_0	0.246272	-3.79049	4	4	pseudo_transcript_0	0.446225	-10.9425	5	5	pseudo_transcript_0	0.0401372	-5.218	3	3	pseudo_transcript_0	0.399164	-5.27885	4.33333	4.33333	pseudo_transcript_0pseudo_transcript_0pseudo_transcript_0	0.68701	1.30371	4	4	pseudo_transcript_0	0.824529	-2.10585	5	5	pseudo_transcript_0	0.240564	13.2152	4	4	pseudo_transcript_0	0.0957946	4.42206	4	4	pseudo_transcript_0	0.584035	4.13767	4.33333	4.33333	pseudo_transcript_0pseudo_transcript_0pseudo_transcript_0	0.472645	-0.0716451	4	4	pseudo_transcript_0	0.101684	-6.68795	4	4	pseudo_transcript_0	0.467034	5.33917	4	4	pseudo_transcript_0	0.768804	0.901107	2	2	pseudo_transcript_0	0.347121	-0.473476	4	4	pseudo_transcript_0pseudo_transcript_0pseudo_transcript_0
pseudo_13660	0.365645	7.3635	4	4	pseudo_transcript_0	0.361296	3.83161	5	5	pseudo_transcript_0	0.379654	-0.254499	4	4	pseudo_transcript_0	0.419008	1.04804	3	3	pseudo_transcript_0	0.368865	3.64687	4.33333	4.33333	pseudo_transcript_0pseudo_transcript_0pseudo_transcript_0	0.377418	-3.00877	4	4	pseudo_transcript_0	0.857104	-2.67362	4	4	pseudo_transcript_0	0.59952	2.15282	3	3	pseudo_transcript_0	0.189132	-3.54933	3	3	pseudo_transcript_0	0.611347	-1.17652	3.66667	3.66667	pseudo_transcript_0pseudo_transcript_0pseudo_transcript_0	0.739046	2.24821	5	5	pseudo_transcript_0	0.332864	3.8877	4	4	pseudo_transcript_0	0.505434	5.28118	4	4	pseudo_transcript_0	0.772942	-0.322261	3	3	pseudo_transcript_0	0.525781	3.8057	4.33333	4.33333	pseudo_transcript_0pseudo_transcript_0pseudo_transcript_0
pseudo_13661	0.386012	-3.19503	4	4	pseudo_transcript_0	0.0431425	-8.00936	5	5	pseudo_transcript_0	0.0740438	2.96414	3	3	pseudo_transcript_0	0.898222	-1.2934	3	3	pseudo_transcript_0	0.167733	-2.74675	4	4	pseudo_transcript_0pseudo_transcript_0pseudo_transcript_0	0.422087	1.90839	4	4	pseudo_transcript_0	0.0812603	8.63027	5	5	pseudo_transcript_0	0.493967	-2.65204	2	2	pseudo_transcript_0	0.935069	0.573422	2	2	pseudo_transcript_0	0.332438	2.62887	3.66667	3.66667	pseudo_transcript_0pseudo_transcript_0pseudo_transcript_0	0.628299	-0.143314	3	3	pseudo_transcript_0	0.683862	-2.10394	3	3	pseudo_transcript_0	0.745072	2.22761	4	4	pseudo_transcript_0	0.243688	2.74045	2	2	pseudo_transcript_0	0.685745	-0.00654751	3.33333	3.33333	pseudo_transcript_0pseudo_transcript_0pseudo_transcript_0
pseudo_13662	0.0356488	-9.59756	4	4	pseudo_transcript_0	0.0874588	-11.7686	1	1	pseudo_transcript_0	0.582379	-0.496789	3	3	pseudo_transcript_0	0.0951128	-9.32394	1	1	pseudo_transcript_0	0.235162	-7.28764	2.66667	2.66667	pseudo_transcript_0pseudo_transcript_0pseudo_transcript_0	0.962465	-0.271993	5	5	pseudo_transcript_0	0.534585	-2.53336	3	3	pseudo_transcript_0	0.923992	2.48642	4	4	pseudo_transcript_0	0.721853	1.30845	3	3	pseudo_transcript_0	0.807014	-0.106311	4	4	pseudo_transcript_0pseudo_transcript_0pseudo_transcript_0	0.0231318	-8.93249	4	4	pseudo_transcript_0	0.0272262	-9.87652	2	2	pseudo_transcript_0	0.896413	0.281224	4	4	pseudo_transcript_0	0.0245855	-7.40653	2	2	pseudo_transcript_0	0.31559	-6.17593	3.33333	3.33333	pseudo_transcript_0pseudo_transcript_0pseudo_transcript_0
pseudo_13663	0.521072	-1.31117	3	3	pseudo_transcript_0	0.890295	-0.337382	3	3	pseudo_transcript_0	0.330481	-10.4381	2	2	pseudo_transcript_0	0.20928	-5.72166	1	1	pseudo_transcript_0	0.580616	-4.02888	2.66667	2.66667	pseudo_transcript_0pseudo_transcript_0pseudo_transcript_0	0.645145	-2.44304	3	3	pseudo_transcript_0	0.669083	-4.20585	4	4	pseudo_transcript_0	0.757896	1.84664	3	3	pseudo_transcript_0	0.820966	1.12738	2	2	pseudo_transcript_0	0.690708	-1.60075	3.33333	3.33333	pseudo_transcript_0pseudo_transcript_0pseudo_transcript_0	0.24365	-3.50268	3	3	pseudo_transcript_0	0.499222	-3.6314	4	4	pseudo_transcript_0	0.146072	-6.61667	3	3	pseudo_transcript_0	0.078997	-4.24279	2	2	pseudo_transcript_0	0.296315	-4.58359	3.33333	3.33333	pseudo_transcript_0pseudo_transcript_0pseudo_transcript_0
pseudo_13664	0.689968	-1.0412	5	5	pseudo_transcript_0	0.25646	4.40867	3	3	pseudo_transcript_0	0.93303	-11.9443	5	5	pseudo_transcript_0	0.893623	-1.23494	3	3	pseudo_transcript_0	0.626486	-2.85893	4.33333	4.33333	pseudo_transcript_0pseudo_transcript_0pseudo_transcript_0	0.188638	6.99257	4	4	pseudo_transcript_0	0.0982804	7.93689	2	2	pseudo_transcript_0	0.312165	13.2884	4	4	pseudo_transcript_0	0.0855704	12.3452	1	1	pseudo_transcript_0	0.199695	9.40594	3.33333	3.33333	pseudo_transcript_0pseudo_transcript_0pseudo_transcript_0	0.264427	5.33045	4	4	pseudo_transcript_0	0.0323192	9.12933	3	3	pseudo_transcript_0	0.470749	3.10757	3	3	pseudo_transcript_0	0.115646	6.42254	1	1	pseudo_transcript_0	0.255832	5.85578	3.33333	3.33333	pseudo_transcript_0pseudo_transcript_0pseudo_transcript_0
pseudo_13665	0.323194	7.85815	5	5	pseudo_transcript_0	0.600921	3.21415	4	4	pseudo_transcript_0	0.311565	2.13855	4	4	pseudo_transcript_0	0.230632	3.30309	4	4	pseudo_transcript_0	0.411893	4.40362	4.33333	4.33333	pseudo_transcript_0pseudo_transcript_0pseudo_transcript_0	0.457168	-5.21672	4	4	pseudo_transcript_0	0.926961	-1.80889	5	5	pseudo_transcript_0	0.465313	-2.86747	2	2	pseudo_transcript_0	0.454639	-2.00935	2	2	pseudo_transcript_0	0.616481	-3.29769	3.66667	3.66667	pseudo_transcript_0pseudo_transcript_0pseudo_transcript_0	0.693713	2.74962	5	5	pseudo_transcript_0	0.757182	1.00667	5	5	pseudo_transcript_0	0.374444	5.47163	4	4	pseudo_transcript_0	0.27475	3.33619	4	4	pseudo_transcript_0	0.608446	3.07598	4.66667	4.66667	pseudo_transcript_0pseudo_transcript_0pseudo_transcript_0
pseudo_13666	0.101685	8.91048	4	4	pseudo_transcript_0	0.942522	0.144836	3	3	pseudo_transcript_0	0.179521	-11.7961	2	2	pseudo_transcript_0	0.342359	-3.10497	2	2	pseudo_transcript_0	0.407909	-0.913592	3	3	pseudo_transcript_0pseudo_transcript_0pseudo_transcript_0	0.721076	-3.22186	2	2	pseudo_transcript_0	0.396474	4.65579	2	2	pseudo_transcript_0	0.424755	7.09045	2	2	pseudo_transcript_0	0	0	0	0	pseudo_transcript_0	0.514102	2.84146	2	2	pseudo_transcript_0pseudo_transcript_0pseudo_transcript_0	0.460834	8.97534	5	5	pseudo_transcript_0	0.256268	5.1502	2	2	pseudo_transcript_0	0.46756	-4.06391	2	2	pseudo_transcript_0	0.940735	-0.0476303	1	1	pseudo_transcript_0	0.394888	3.35388	3	3	pseudo_transcript_0pseudo_transcript_0pseudo_transcript_0
pseudo_13667	0.497276	2.08983	5	5	pseudo_transcript_0	0.0368379	9.12049	4	4	pseudo_transcript_0	0.134463	-13.7839	2	2	pseudo_transcript_0	0.688548	-1.77336	2	2	pseudo_transcript_0	0.222859	-0.857868	3.66667	3.66667	pseudo_transcript_0pseudo_transcript_0pseudo_transcript_0	0.642634	-2.37514	4	4	pseudo_transcript_0	0.363008	-7.9154	1	1	pseudo_transcript_0	0.99857	4.59186	3	3	pseudo_transcript_0	0.30906	-2.65506	1	1	pseudo_transcript_0	0.668071	-1.89956	2.66667	2.66667	pseudo_transcript_0pseudo_transcript_0pseudo_transcript_0	0.728845	2.1281	5	5	pseudo_transcript_0	0.0586375	9.29342	4	4	pseudo_transcript_0	0.0869745	-12.8823	1	1	pseudo_transcript_0	0.605575	-1.34881	1	1	pseudo_transcript_0	0.291486	-0.486914	3.33333	3.33333	pseudo_transcript_0pseudo_transcript_0pseudo_transcript_0
pseudo_13668	0.299379	5.28251	4	4	pseudo_transcript_0	0.667594	-2.70567	4	4	pseudo_transcript_0	0.602806	-7.08989	2	2	pseudo_transcript_0	0.697822	0.286735	1	1	pseudo_transcript_0	0.52326	-1.50435	3.33333	3.33333	pseudo_transcript_0pseudo_transcript_0pseudo_transcript_0	0.606536	-2.73063	3	3	pseudo_transcript_0	0.298697	4.33022	3	3	pseudo_transcript_0	0.884583	3.60169	3	3	pseudo_transcript_0	0.347419	-1.55729	2	2	pseudo_transcript_0	0.596605	1.73376	3	3	pseudo_transcript_0pseudo_transcript_0pseudo_transcript_0	0.508283	3.5256	4	4	pseudo_transcript_0	0.739593	2.06706	3	3	pseudo_transcript_0	0.541183	-2.77667	3	3	pseudo_transcript_0	0.167951	-3.21704	2	2	pseudo_transcript_0	0.596353	0.938665	3.33333	3.33333	pseudo_transcript_0pseudo_transcript_0pseudo_transcript_0
pseudo_13669	0.357631	-0.665862	4	4	pseudo_transcript_0	0.385056	-3.65534	5	5	pseudo_transcript_0	0.916259	-5.98206	2	2	pseudo_transcript_0	0.812664	-0.0819862	1	1	pseudo_transcript_0	0.552982	-3.43442	3.66667	3.66667	pseudo_transcript_0pseudo_transcript_0pseudo_transcript_0	0.0582564	-8.21081	5	5	pseudo_transcript_0	0.866687	-1.38155	5	5	pseudo_transcript_0	0.726158	1.73323	2	2	pseudo_transcript_0	0.0716452	-4.30947	2	2	pseudo_transcript_0	0.550367	-2.61971	4	4	pseudo_transcript_0pseudo_transcript_0pseudo_transcript_0	0.00853038	-8.17899	5	5	pseudo_transcript_0	0.3143	-5.33043	4	4	pseudo_transcript_0	0.755184	-2.39331	3	3	pseudo_transcript_0	0.0659306	-4.61479	2	2	pseudo_transcript_0	0.359338	-5.30091	4	4	pseudo_transcript_0pseudo_transcript_0pseudo_transcript_0
pseudo_1367	0.861205	1.02308	4	4	pseudo_transcript_0	0.498332	4.21937	3	3	pseudo_transcript_0	0.52724	-0.394563	3	3	pseudo_transcript_0	0.111153	2.73277	3	3	pseudo_transcript_0	0.628925	1.61596	3.33333	3.33333	pseudo_transcript_0pseudo_transcript_0pseudo_transcript_0	0.0728662	9.77096	2	2	pseudo_transcript_0	0.897521	-0.813811	3	3	pseudo_transcript_0	0.127147	16.6568	1	1	pseudo_transcript_0	0.152065	6.68209	1	1	pseudo_transcript_0	0.365845	8.53798	2	2	pseudo_transcript_0pseudo_transcript_0pseudo_transcript_0	0.0790337	8.54249	3	3	pseudo_transcript_0	0.395894	3.28297	3	3	pseudo_transcript_0	0.0144582	10.21	3	3	pseudo_transcript_0	0.00464273	7.34515	3	3	pseudo_transcript_0	0.163129	7.34515	3	3	pseudo_transcript_0pseudo_transcript_0pseudo_transcript_0
pseudo_13670	0.0933649	-4.64301	4	4	pseudo_transcript_0	0.0259289	-8.35908	3	3	pseudo_transcript_0	0.330788	-13.6395	4	4	pseudo_transcript_0	0.0951128	-9.32394	1	1	pseudo_transcript_0	0.150027	-8.88052	3.66667	3.66667	pseudo_transcript_0pseudo_transcript_0pseudo_transcript_0	0.104815	6.91261	3	3	pseudo_transcript_0	0.24795	4.38176	4	4	pseudo_transcript_0	0.0195367	15.524	3	3	pseudo_transcript_0	0.0903376	11.0294	1	1	pseudo_transcript_0	0.124101	8.93947	3.33333	3.33333	pseudo_transcript_0pseudo_transcript_0pseudo_transcript_0	0.965365	1.6042	3	3	pseudo_transcript_0	0.555678	-2.3119	3	3	pseudo_transcript_0	0.196428	8.18114	2	2	pseudo_transcript_0	0.212104	-3.94266	1	1	pseudo_transcript_0	0.57249	2.49115	2.66667	2.66667	pseudo_transcript_0pseudo_transcript_0pseudo_transcript_0
pseudo_13671	0.963397	1.54365	5	5	pseudo_transcript_0	0.154042	-5.77246	4	4	pseudo_transcript_0	0.566093	-3.52655	4	4	pseudo_transcript_0	0.64393	-0.179811	3	3	pseudo_transcript_0	0.561177	-2.58512	4.33333	4.33333	pseudo_transcript_0pseudo_transcript_0pseudo_transcript_0	0.860731	-1.78115	4	4	pseudo_transcript_0	0.166523	6.5152	4	4	pseudo_transcript_0	0.300431	-0.381224	4	4	pseudo_transcript_0	0.958129	0.503996	2	2	pseudo_transcript_0	0.442561	1.45094	4	4	pseudo_transcript_0pseudo_transcript_0pseudo_transcript_0	0.619502	3.84778	4	4	pseudo_transcript_0	0.978043	0.405256	3	3	pseudo_transcript_0	0.477327	-3.43149	5	5	pseudo_transcript_0	0.862923	0.424472	3	3	pseudo_transcript_0	0.691624	0.273846	4	4	pseudo_transcript_0pseudo_transcript_0pseudo_transcript_0
pseudo_13672	0.545437	-2.90389	4	4	pseudo_transcript_0	0.809675	2.80458	4	4	pseudo_transcript_0	0.603649	1.97268	1	1	pseudo_transcript_0	0.660889	0.457682	1	1	pseudo_transcript_0	0.65292	0.624459	3	3	pseudo_transcript_0pseudo_transcript_0pseudo_transcript_0	0.380481	3.48871	3	3	pseudo_transcript_0	0.247304	4.16312	3	3	pseudo_transcript_0	0.893724	-1.50146	1	1	pseudo_transcript_0	0	0	0	0	pseudo_transcript_0	0.50717	2.05012	2.33333	2.33333	pseudo_transcript_0pseudo_transcript_0pseudo_transcript_0	0.974666	0.544146	3	3	pseudo_transcript_0	0.0756852	6.64345	3	3	pseudo_transcript_0	0.77022	1.11295	1	1	pseudo_transcript_0	0.583314	1.84839	1	1	pseudo_transcript_0	0.606857	2.76685	2.33333	2.33333	pseudo_transcript_0pseudo_transcript_0pseudo_transcript_0
pseudo_13673	0.83344	-3.62088	5	5	pseudo_transcript_0	0.0800541	9.22825	4	4	pseudo_transcript_0	0.382169	-9.83487	3	3	pseudo_transcript_0	0.755764	0.44794	3	3	pseudo_transcript_0	0.431888	-1.40917	4	4	pseudo_transcript_0pseudo_transcript_0pseudo_transcript_0	0.845417	-0.233123	3	3	pseudo_transcript_0	0.256443	-7.49079	4	4	pseudo_transcript_0	0.710661	6.23813	3	3	pseudo_transcript_0	0.175288	6.08396	1	1	pseudo_transcript_0	0.604174	-0.495261	3.33333	3.33333	pseudo_transcript_0pseudo_transcript_0pseudo_transcript_0	0.814573	2.97255	4	4	pseudo_transcript_0	0.712332	1.27289	5	5	pseudo_transcript_0	0.591262	-2.56503	3	3	pseudo_transcript_0	0.817632	1.49783	3	3	pseudo_transcript_0	0.706055	0.560136	4	4	pseudo_transcript_0pseudo_transcript_0pseudo_transcript_0
pseudo_13674	0.8145	-2.79863	4	4	pseudo_transcript_0	0.165396	-5.0533	3	3	pseudo_transcript_0	0.995808	-3.92443	3	3	pseudo_transcript_0	0.816578	-0.0855157	1	1	pseudo_transcript_0	0.658568	-3.92545	3.33333	3.33333	pseudo_transcript_0pseudo_transcript_0pseudo_transcript_0	0.734769	-2.49216	4	4	pseudo_transcript_0	0.892955	-1.88664	4	4	pseudo_transcript_0	0.944854	3.53272	2	2	pseudo_transcript_0	0.434524	-1.63742	1	1	pseudo_transcript_0	0.857526	-0.282026	3.33333	3.33333	pseudo_transcript_0pseudo_transcript_0pseudo_transcript_0	0.429528	-2.25656	4	4	pseudo_transcript_0	0.133158	-5.93311	3	3	pseudo_transcript_0	0.962319	0.85262	3	3	pseudo_transcript_0	0.654659	-0.678607	2	2	pseudo_transcript_0	0.508335	-2.44568	3.33333	3.33333	pseudo_transcript_0pseudo_transcript_0pseudo_transcript_0
pseudo_13675	0.117472	5.88669	3	3	pseudo_transcript_0	0.282611	5.23723	2	2	pseudo_transcript_0	0.14509	-11.6344	3	3	pseudo_transcript_0	0.589349	0.120214	2	2	pseudo_transcript_0	0.181724	-0.170147	2.66667	2.66667	pseudo_transcript_0pseudo_transcript_0pseudo_transcript_0	0.260552	-5.51772	3	3	pseudo_transcript_0	0.237758	-3.70275	3	3	pseudo_transcript_0	0.5696	15.0144	5	5	pseudo_transcript_0	0.802872	-0.611178	3	3	pseudo_transcript_0	0.35597	1.9313	3.66667	3.66667	pseudo_transcript_0pseudo_transcript_0pseudo_transcript_0	0.918664	0.83734	4	4	pseudo_transcript_0	0.794548	-0.406092	3	3	pseudo_transcript_0	0.23569	-4.96197	3	3	pseudo_transcript_0	0.881475	-2.08414	2	2	pseudo_transcript_0	0.649634	-1.51024	3.33333	3.33333	pseudo_transcript_0pseudo_transcript_0pseudo_transcript_0
pseudo_13676	0.41424	-0.910737	5	5	pseudo_transcript_0	0.0631686	-9.51506	2	2	pseudo_transcript_0	0.79076	-3.93728	3	3	pseudo_transcript_0	0.137822	-6.25561	2	2	pseudo_transcript_0	0.422723	-4.78769	3.33333	3.33333	pseudo_transcript_0pseudo_transcript_0pseudo_transcript_0	0.984032	-1.38049	5	5	pseudo_transcript_0	0.77283	1.21379	3	3	pseudo_transcript_0	0.262359	-0.902273	4	4	pseudo_transcript_0	0.947004	0.9701	3	3	pseudo_transcript_0	0.673074	-0.356324	4	4	pseudo_transcript_0pseudo_transcript_0pseudo_transcript_0	0.690752	-2.03725	5	5	pseudo_transcript_0	0.109312	-8.14634	2	2	pseudo_transcript_0	0.148243	-6.81229	4	4	pseudo_transcript_0	0.0829508	-4.97624	2	2	pseudo_transcript_0	0.316103	-5.66529	3.66667	3.66667	pseudo_transcript_0pseudo_transcript_0pseudo_transcript_0
pseudo_13677	0.0176614	8.86722	3	3	pseudo_transcript_0	0.800769	-0.640861	3	3	pseudo_transcript_0	0.564506	-1.55444	2	2	pseudo_transcript_0	0.808754	-0.0721785	1	1	pseudo_transcript_0	0.460979	2.22398	2.66667	2.66667	pseudo_transcript_0pseudo_transcript_0pseudo_transcript_0	0.547188	-5.31644	1	1	pseudo_transcript_0	0.896503	-1.80019	4	4	pseudo_transcript_0	0.245256	14.85	1	1	pseudo_transcript_0	0.280726	4.66827	1	1	pseudo_transcript_0	0.562982	2.57781	2	2	pseudo_transcript_0pseudo_transcript_0pseudo_transcript_0	0.0707823	7.22307	3	3	pseudo_transcript_0	0.770259	-2.53948	4	4	pseudo_transcript_0	0.0689805	9.50451	2	2	pseudo_transcript_0	0.0814498	4.25054	2	2	pseudo_transcript_0	0.303341	4.72936	3	3	pseudo_transcript_0pseudo_transcript_0pseudo_transcript_0
pseudo_13678	0.865195	1.34669	4	4	pseudo_transcript_0	0.6123	2.71325	4	4	pseudo_transcript_0	0.67302	-6.79734	1	1	pseudo_transcript_0	0.179833	-6.0152	1	1	pseudo_transcript_0	0.716838	-0.912467	3	3	pseudo_transcript_0pseudo_transcript_0pseudo_transcript_0	0.693698	0.718252	4	4	pseudo_transcript_0	0.769999	-1.71676	3	3	pseudo_transcript_0	0.765509	5.60922	1	1	pseudo_transcript_0	0.437543	3.18395	1	1	pseudo_transcript_0	0.743069	1.53691	2.66667	2.66667	pseudo_transcript_0pseudo_transcript_0pseudo_transcript_0	0.928445	3.21721	5	5	pseudo_transcript_0	0.529157	3.84693	5	5	pseudo_transcript_0	0.85488	-0.546388	1	1	pseudo_transcript_0	0.395352	-2.57451	1	1	pseudo_transcript_0	0.770827	2.17259	3.66667	3.66667	pseudo_transcript_0pseudo_transcript_0pseudo_transcript_0
pseudo_13679	0.137987	-4.27119	4	4	pseudo_transcript_0	0.510451	-3.37413	5	5	pseudo_transcript_0	0.135209	-10.5364	3	3	pseudo_transcript_1	0.347753	-3.68964	3	3	pseudo_transcript_0	0.261216	-6.06059	4	4	pseudo_transcript_0pseudo_transcript_0pseudo_transcript_1	0.141669	-6.17419	3	3	pseudo_transcript_1	0.239144	4.84983	4	4	pseudo_transcript_0	0.67264	6.34563	1	1	pseudo_transcript_0	0.180234	5.8541	1	1	pseudo_transcript_0	0.351151	1.67376	2.66667	2.66667	pseudo_transcript_1pseudo_transcript_0pseudo_transcript_0	0.170113	-3.20944	4	4	pseudo_transcript_0	0.383002	3.00149	5	5	pseudo_transcript_1	0.0915907	-9.20881	4	4	pseudo_transcript_1	0.704585	-0.79515	2	2	pseudo_transcript_0	0.214902	-3.13892	4.33333	4.33333	pseudo_transcript_0pseudo_transcript_1pseudo_transcript_1
pseudo_1368	0.83623	2.93018	2	2	pseudo_transcript_0	0.24489	-8.8681	1	1	pseudo_transcript_0	0.997578	-0.0750877	1	1	pseudo_transcript_0	0	0	0	0	pseudo_transcript_0	0.692899	-2.00433	1.33333	1.33333	pseudo_transcript_0pseudo_transcript_0pseudo_transcript_0	0.751904	0.930786	1	1	pseudo_transcript_0	0.523925	-3.82314	3	3	pseudo_transcript_0	0.14169	-5.56035	1	1	pseudo_transcript_0	0	0	0	0	pseudo_transcript_0	0.472507	-2.81757	1.66667	1.66667	pseudo_transcript_0pseudo_transcript_0pseudo_transcript_0	0.457851	4.34692	2	2	pseudo_transcript_0	0.0627476	-7.57547	3	3	pseudo_transcript_0	0.550388	-2.25901	2	2	pseudo_transcript_0	0	0	0	0	pseudo_transcript_0	0.356996	-1.82918	2.33333	2.33333	pseudo_transcript_0pseudo_transcript_0pseudo_transcript_0
pseudo_13680	0.255054	7.94035	4	4	pseudo_transcript_0	0.226126	9.02299	1	1	pseudo_transcript_0	0.1938	3.30237	1	1	pseudo_transcript_0	0	0	0	0	pseudo_transcript_0	0.224994	6.75523	2	2	pseudo_transcript_0pseudo_transcript_0pseudo_transcript_0	0.840543	-2.14642	2	2	pseudo_transcript_0	0.097912	-8.63732	2	2	pseudo_transcript_0	0.237889	-3.62144	2	2	pseudo_transcript_0	0.402119	-1.95366	1	1	pseudo_transcript_0	0.392115	-4.80172	2	2	pseudo_transcript_0pseudo_transcript_0pseudo_transcript_0	0.171339	7.01173	4	4	pseudo_transcript_0	0.324717	-4.51828	2	2	pseudo_transcript_0	0.497634	-4.46305	2	2	pseudo_transcript_0	0.509062	-1.18738	2	2	pseudo_transcript_0	0.33123	-0.656534	2.66667	2.66667	pseudo_transcript_0pseudo_transcript_0pseudo_transcript_0
pseudo_13681	0.629372	-0.0481718	5	5	pseudo_transcript_0	0.121043	-8.76966	5	5	pseudo_transcript_0	0.0486117	2.99173	3	3	pseudo_transcript_0	0.476333	0.40702	3	3	pseudo_transcript_0	0.266342	-1.94203	4.33333	4.33333	pseudo_transcript_0pseudo_transcript_0pseudo_transcript_0	0.37009	3.2839	5	5	pseudo_transcript_0	0.341283	3.39421	5	5	pseudo_transcript_0	0.255123	-2.90733	3	3	pseudo_transcript_0	0.334768	2.65275	3	3	pseudo_transcript_0	0.322165	1.25692	4.33333	4.33333	pseudo_transcript_0pseudo_transcript_0pseudo_transcript_0	0.400168	3.95645	5	5	pseudo_transcript_0	0.54719	-1.93498	3	3	pseudo_transcript_0	0.908782	2.15097	5	5	pseudo_transcript_0	0.703033	0.7013	3	3	pseudo_transcript_0	0.618713	1.39081	4.33333	4.33333	pseudo_transcript_0pseudo_transcript_0pseudo_transcript_0
pseudo_13682	0.140195	-4.35437	5	5	pseudo_transcript_0	0.923791	-0.638359	4	4	pseudo_transcript_0	0.435782	-3.00788	3	3	pseudo_transcript_0	0.672876	-1.82159	2	2	pseudo_transcript_0	0.499923	-2.66687	4	4	pseudo_transcript_0pseudo_transcript_0pseudo_transcript_0	0.464581	3.76893	5	5	pseudo_transcript_0	0.677869	-4.34396	5	5	pseudo_transcript_0	0.973393	3.22107	4	4	pseudo_transcript_0	0.586946	-0.201247	4	4	pseudo_transcript_0	0.705281	0.88201	4.66667	4.66667	pseudo_transcript_0pseudo_transcript_0pseudo_transcript_0	0.643686	-0.324386	5	5	pseudo_transcript_0	0.469191	-4.76347	5	5	pseudo_transcript_0	0.845177	-1.67715	3	3	pseudo_transcript_0	0.258568	-2.26453	3	3	pseudo_transcript_0	0.652685	-2.255	4.33333	4.33333	pseudo_transcript_0pseudo_transcript_0pseudo_transcript_0
pseudo_13683	0.368568	-3.71764	5	5	pseudo_transcript_1	0.589171	-2.94335	4	4	pseudo_transcript_0	0.491971	-3.19146	5	5	pseudo_transcript_0	0.326307	-3.32126	2	2	pseudo_transcript_1	0.483237	-3.28415	4.66667	4.66667	pseudo_transcript_1pseudo_transcript_0pseudo_transcript_0	0.242477	5.41278	4	4	pseudo_transcript_0	0.335948	4.10248	2	2	pseudo_transcript_1	0.40668	5.32165	3	3	pseudo_transcript_0	0.412332	2.25804	3	3	pseudo_transcript_0	0.328368	4.94564	3	3	pseudo_transcript_0pseudo_transcript_1pseudo_transcript_0	0.575957	3.8205	3	3	pseudo_transcript_0	0.210334	5.46559	3	3	pseudo_transcript_1	0.251861	5.91833	4	4	pseudo_transcript_0	0	0	0	0	pseudo_transcript_1	0.34605	5.06814	3.33333	3.33333	pseudo_transcript_0pseudo_transcript_1pseudo_transcript_0
pseudo_13684	0.84219	-0.28665	4	4	pseudo_transcript_0	0.664635	2.56668	4	4	pseudo_transcript_0	0.370828	-8.68639	3	3	pseudo_transcript_0	0.937439	-1.19233	3	3	pseudo_transcript_0	0.625885	-2.13545	3.66667	3.66667	pseudo_transcript_0pseudo_transcript_0pseudo_transcript_0	0.322751	4.49458	3	3	pseudo_transcript_0	0.339604	4.97375	2	2	pseudo_transcript_0	0.648883	7.9924	4	4	pseudo_transcript_0	0.220329	4.06401	2	2	pseudo_transcript_0	0.437079	5.82024	3	3	pseudo_transcript_0pseudo_transcript_0pseudo_transcript_0	0.253482	5.45227	3	3	pseudo_transcript_0	0.197147	3.75893	4	4	pseudo_transcript_0	0.393357	-3.48587	3	3	pseudo_transcript_0	0.863579	-0.297459	2	2	pseudo_transcript_0	0.281329	1.90844	3.33333	3.33333	pseudo_transcript_0pseudo_transcript_0pseudo_transcript_0
pseudo_13685	0.377375	4.20459	2	2	pseudo_transcript_0	0.11163	8.0247	3	3	pseudo_transcript_0	0.363427	-5.1902	4	4	pseudo_transcript_0	0.331603	2.304	2	2	pseudo_transcript_0	0.284144	2.34636	3	3	pseudo_transcript_0pseudo_transcript_0pseudo_transcript_0	0.467798	-2.81723	3	3	pseudo_transcript_0	0.376582	-6.89794	2	2	pseudo_transcript_0	0.942853	5.09222	3	3	pseudo_transcript_0	0.311504	-2.65353	1	1	pseudo_transcript_0	0.595744	-1.54098	2.66667	2.66667	pseudo_transcript_0pseudo_transcript_0pseudo_transcript_0	0.63014	-0.411592	3	3	pseudo_transcript_0	0.379313	3.71543	4	4	pseudo_transcript_0	0.267576	3.96248	3	3	pseudo_transcript_0	0.586539	2.02271	2	2	pseudo_transcript_0	0.425676	2.42211	3.33333	3.33333	pseudo_transcript_0pseudo_transcript_0pseudo_transcript_0
pseudo_13686	0.643226	2.17784	3	3	pseudo_transcript_0	0.86265	2.438	4	4	pseudo_transcript_0	0.598092	-4.51734	3	3	pseudo_transcript_0	0.972999	-0.816275	2	2	pseudo_transcript_0	0.701323	0.032833	3.33333	3.33333	pseudo_transcript_0pseudo_transcript_0pseudo_transcript_0	0.161098	10.2052	1	1	pseudo_transcript_0	0.824845	0.82985	3	3	pseudo_transcript_0	0.129457	11.9491	2	2	pseudo_transcript_0	0	0	0	0	pseudo_transcript_0	0.3718	7.66137	2	2	pseudo_transcript_0pseudo_transcript_0pseudo_transcript_0	0.0867753	9.20746	2	2	pseudo_transcript_0	0.515715	2.51421	3	3	pseudo_transcript_0	0.140477	6.45001	3	3	pseudo_transcript_0	0.204836	4.46893	1	1	pseudo_transcript_0	0.247656	6.05723	2.66667	2.66667	pseudo_transcript_0pseudo_transcript_0pseudo_transcript_0
pseudo_13687	0.434718	4.39399	4	4	pseudo_transcript_0	0.0890126	-6.84575	3	3	pseudo_transcript_0	0.631513	-3.99146	2	2	pseudo_transcript_0	0.262967	2.92757	1	1	pseudo_transcript_0	0.385081	-2.14774	3	3	pseudo_transcript_0pseudo_transcript_0pseudo_transcript_0	0.744692	2.38535	3	3	pseudo_transcript_0	0.039141	10.5409	4	4	pseudo_transcript_0	0.636064	3.06937	2	2	pseudo_transcript_0	0.294665	4.61959	1	1	pseudo_transcript_0	0.473299	5.33188	3	3	pseudo_transcript_0pseudo_transcript_0pseudo_transcript_0	0.283748	5.64862	3	3	pseudo_transcript_0	0.482631	3.12392	2	2	pseudo_transcript_0	0.904733	0.322085	3	3	pseudo_transcript_0	0.157783	5.40244	1	1	pseudo_transcript_0	0.557037	3.03154	2.66667	2.66667	pseudo_transcript_0pseudo_transcript_0pseudo_transcript_0
pseudo_13688	0.862936	1.93181	3	3	pseudo_transcript_0	0.924868	2.88803	4	4	pseudo_transcript_0	0.430946	-5.95357	4	4	pseudo_transcript_0	0.118021	-7.77821	1	1	pseudo_transcript_0	0.739583	-0.37791	3.66667	3.66667	pseudo_transcript_0pseudo_transcript_0pseudo_transcript_0	0.871758	0.918195	3	3	pseudo_transcript_0	0.190924	-5.83667	4	4	pseudo_transcript_0	0.12835	12.3142	2	2	pseudo_transcript_0	0.189334	3.94105	2	2	pseudo_transcript_0	0.397011	2.46524	3	3	pseudo_transcript_0pseudo_transcript_0pseudo_transcript_0	0.540244	3.10153	3	3	pseudo_transcript_0	0.372955	-2.70277	5	5	pseudo_transcript_0	0.135669	9.33518	4	4	pseudo_transcript_0	0.770975	-0.772119	2	2	pseudo_transcript_0	0.349623	3.24465	4	4	pseudo_transcript_0pseudo_transcript_0pseudo_transcript_0
pseudo_13689	0.522621	-2.69	2	2	pseudo_transcript_0	0.15093	7.17758	4	4	pseudo_transcript_0	0.218851	-15.668	1	1	pseudo_transcript_0	0.437439	-3.35285	1	1	pseudo_transcript_0	0.297467	-3.72682	2.33333	2.33333	pseudo_transcript_0pseudo_transcript_0pseudo_transcript_0	0.301462	-7.85682	4	4	pseudo_transcript_0	0.360168	4.46052	2	2	pseudo_transcript_0	0.636064	0.994539	2	2	pseudo_transcript_0	0	0	0	0	pseudo_transcript_0	0.432564	-0.800589	2.66667	2.66667	pseudo_transcript_0pseudo_transcript_0pseudo_transcript_0	0.0437201	-8.63337	5	5	pseudo_transcript_0	0.0291305	10.0008	4	4	pseudo_transcript_0	0.104447	-9.49325	2	2	pseudo_transcript_0	0.69519	-0.938262	1	1	pseudo_transcript_0	0.0590991	-2.70859	3.66667	3.66667	pseudo_transcript_0pseudo_transcript_0pseudo_transcript_0
pseudo_1369	0.387316	-2.49558	3	3	pseudo_transcript_0	0.0745997	7.43467	3	3	pseudo_transcript_0	0.66858	-5.19944	2	2	pseudo_transcript_0	0.624205	0.145003	2	2	pseudo_transcript_0	0.376832	-0.0867812	2.66667	2.66667	pseudo_transcript_0pseudo_transcript_0pseudo_transcript_0	0.204138	4.10096	4	4	pseudo_transcript_0	0.360168	-5.08575	2	2	pseudo_transcript_0	0.904741	3.0733	2	2	pseudo_transcript_0	0.624571	2.22965	1	1	pseudo_transcript_0	0.489682	0.69617	2.66667	2.66667	pseudo_transcript_0pseudo_transcript_0pseudo_transcript_0	0.29406	3.90677	3	3	pseudo_transcript_0	0.253761	4.13329	4	4	pseudo_transcript_0	0.763966	-1.00392	1	1	pseudo_transcript_0	0.269971	3.56428	1	1	pseudo_transcript_0	0.437263	2.34538	2.66667	2.66667	pseudo_transcript_0pseudo_transcript_0pseudo_transcript_0
pseudo_13690	0.235382	-3.04518	5	5	pseudo_transcript_1	0.91055	0.562223	2	2	pseudo_transcript_1	0.306417	-8.09113	3	3	pseudo_transcript_1	0.923675	-0.453629	1	1	pseudo_transcript_0	0.484117	-3.5247	3.33333	3.33333	pseudo_transcript_1pseudo_transcript_1pseudo_transcript_1	0.523287	3.61574	5	5	pseudo_transcript_1	0.155797	-7.40657	4	4	pseudo_transcript_1	0.468001	7.51435	2	2	pseudo_transcript_1	0.779006	1.42983	2	2	pseudo_transcript_1	0.382362	1.24117	3.66667	3.66667	pseudo_transcript_1pseudo_transcript_1pseudo_transcript_1	0.449784	0.976162	4	4	pseudo_transcript_1	0.0751238	-6.87781	4	4	pseudo_transcript_1	0.673321	1.0967	2	2	pseudo_transcript_0	0.667007	-1.03071	2	2	pseudo_transcript_1	0.39941	-1.60165	3.33333	3.33333	pseudo_transcript_1pseudo_transcript_1pseudo_transcript_0
pseudo_13691	0.0590148	8.40225	5	5	pseudo_transcript_0	0.991246	1.54892	3	3	pseudo_transcript_0	0.594115	-7.42507	4	4	pseudo_transcript_0	0.564897	-0.0168157	3	3	pseudo_transcript_0	0.548125	0.842032	4	4	pseudo_transcript_0pseudo_transcript_0pseudo_transcript_0	0.0428814	-8.90201	4	4	pseudo_transcript_0	0.746122	-3.03094	2	2	pseudo_transcript_0	0.706771	5.22742	4	4	pseudo_transcript_0	0.42554	-1.69811	1	1	pseudo_transcript_0	0.498591	-2.23518	3.33333	3.33333	pseudo_transcript_0pseudo_transcript_0pseudo_transcript_0	0.707095	1.73815	5	5	pseudo_transcript_0	0.762796	-3.09531	4	4	pseudo_transcript_0	0.923289	-3.56074	5	5	pseudo_transcript_0	0.816789	0.270537	4	4	pseudo_transcript_0	0.797727	-1.6393	4.66667	4.66667	pseudo_transcript_0pseudo_transcript_0pseudo_transcript_0
pseudo_13692	0.824792	-0.149339	5	5	pseudo_transcript_0	0.422602	-2.30992	4	4	pseudo_transcript_0	0.100778	-13.2626	4	4	pseudo_transcript_0	0.209181	-4.27261	3	3	pseudo_transcript_0	0.449391	-5.24062	4.33333	4.33333	pseudo_transcript_0pseudo_transcript_0pseudo_transcript_0	0.177888	6.66097	4	4	pseudo_transcript_0	0.54652	1.80689	4	4	pseudo_transcript_0	0.413193	12.8312	5	5	pseudo_transcript_0	0.149815	4.4553	3	3	pseudo_transcript_0	0.3792	7.0997	4.33333	4.33333	pseudo_transcript_0pseudo_transcript_0pseudo_transcript_0	0.132083	7.00695	4	4	pseudo_transcript_0	0.868497	-1.63094	4	4	pseudo_transcript_0	0.40756	-3.68383	4	4	pseudo_transcript_0	0.814033	0.753758	3	3	pseudo_transcript_0	0.46938	0.564059	4	4	pseudo_transcript_0pseudo_transcript_0pseudo_transcript_0
pseudo_13693	0.106032	-5.85719	3	3	pseudo_transcript_0	0.322915	5.53205	4	4	pseudo_transcript_0	0.676193	-9.74626	4	4	pseudo_transcript_0	0.78019	-1.35181	3	3	pseudo_transcript_0	0.36838	-3.35713	3.66667	3.66667	pseudo_transcript_0pseudo_transcript_0pseudo_transcript_0	0.913765	-2.56339	4	4	pseudo_transcript_0	0.911006	0.0179697	3	3	pseudo_transcript_0	0.791084	6.72425	5	5	pseudo_transcript_0	0.354902	3.04933	2	2	pseudo_transcript_0	0.871952	1.39294	4	4	pseudo_transcript_0pseudo_transcript_0pseudo_transcript_0	0.0584215	-8.42443	4	4	pseudo_transcript_0	0.508978	2.53157	5	5	pseudo_transcript_0	0.513308	-3.87542	4	4	pseudo_transcript_0	0.558434	1.16997	3	3	pseudo_transcript_0	0.360236	-3.25609	4.33333	4.33333	pseudo_transcript_0pseudo_transcript_0pseudo_transcript_0
pseudo_13694	0.576597	-1.51897	4	4	pseudo_transcript_0	0.423239	5.13702	2	2	pseudo_transcript_0	0.0331915	4.3662	2	2	pseudo_transcript_0	0.153583	4.26875	1	1	pseudo_transcript_0	0.344342	2.66142	2.66667	2.66667	pseudo_transcript_0pseudo_transcript_0pseudo_transcript_0	0.195596	5.97216	3	3	pseudo_transcript_0	0.0721683	-8.69896	4	4	pseudo_transcript_0	0.110287	-6.24068	1	1	pseudo_transcript_0	0.530174	-1.0909	1	1	pseudo_transcript_0	0.126017	-2.98916	2.66667	2.66667	pseudo_transcript_0pseudo_transcript_0pseudo_transcript_0	0.245237	2.70456	4	4	pseudo_transcript_0	0.172102	-6.43582	4	4	pseudo_transcript_0	0.335155	4.92648	2	2	pseudo_transcript_0	0.204778	2.93549	2	2	pseudo_transcript_0	0.250831	0.398407	3.33333	3.33333	pseudo_transcript_0pseudo_transcript_0pseudo_transcript_0
pseudo_13695	0.979302	3.58598	4	4	pseudo_transcript_0	0.0145087	10.3395	4	4	pseudo_transcript_0	0.732152	0.0658438	2	2	pseudo_transcript_0	0.279545	2.58613	2	2	pseudo_transcript_0	0.575321	4.66377	3.33333	3.33333	pseudo_transcript_0pseudo_transcript_0pseudo_transcript_0	0.899383	-1.34182	4	4	pseudo_transcript_0	0.616015	-3.1474	2	2	pseudo_transcript_0	0.438905	-2.94499	2	2	pseudo_transcript_0	0	0	0	0	pseudo_transcript_0	0.651434	-2.47807	2.66667	2.66667	pseudo_transcript_0pseudo_transcript_0pseudo_transcript_0	0.821985	2.4959	4	4	pseudo_transcript_0	0.177779	3.1843	5	5	pseudo_transcript_0	0.620961	-2.17975	3	3	pseudo_transcript_0	0.162625	2.64838	3	3	pseudo_transcript_0	0.540241	1.16682	4	4	pseudo_transcript_0pseudo_transcript_0pseudo_transcript_0
pseudo_13696	0.982901	2.29847	4	4	pseudo_transcript_0	0.907642	0.049232	4	4	pseudo_transcript_0	0.269111	2.88491	1	1	pseudo_transcript_0	0.518653	-3.02831	1	1	pseudo_transcript_0	0.719885	1.7442	3	3	pseudo_transcript_0pseudo_transcript_0pseudo_transcript_0	0.986061	-1.12359	3	3	pseudo_transcript_0	0.991315	2.88921	5	5	pseudo_transcript_0	0.480206	-2.61674	2	2	pseudo_transcript_0	0.41081	3.39243	1	1	pseudo_transcript_0	0.819194	-0.283704	3.33333	3.33333	pseudo_transcript_0pseudo_transcript_0pseudo_transcript_0	0.699895	0.870149	4	4	pseudo_transcript_0	0.923584	-0.559284	4	4	pseudo_transcript_0	0.490324	-4.16708	2	2	pseudo_transcript_0	0.694069	0.871308	2	2	pseudo_transcript_0	0.704601	-1.28541	3.33333	3.33333	pseudo_transcript_0pseudo_transcript_0pseudo_transcript_0
pseudo_13697	0.277713	4.7441	2	2	pseudo_transcript_0	0.851472	2.84822	2	2	pseudo_transcript_0	0.441722	-7.56734	2	2	pseudo_transcript_0	0.422706	-3.47407	1	1	pseudo_transcript_0	0.523636	0.00832865	2	2	pseudo_transcript_0pseudo_transcript_0pseudo_transcript_0	0.02229	-9.81165	5	5	pseudo_transcript_0	0.439184	-3.84774	2	2	pseudo_transcript_0	0.68942	5.5423	3	3	pseudo_transcript_0	0.698835	1.9446	1	1	pseudo_transcript_0	0.383631	-2.7057	3.33333	3.33333	pseudo_transcript_0pseudo_transcript_0pseudo_transcript_0	0.0274966	-9.5824	5	5	pseudo_transcript_0	0.711009	1.03975	3	3	pseudo_transcript_0	0.86371	-1.02468	3	3	pseudo_transcript_0	0.252998	-2.34112	2	2	pseudo_transcript_0	0.534072	-3.18911	3.66667	3.66667	pseudo_transcript_0pseudo_transcript_0pseudo_transcript_0
pseudo_13698	0.131079	-8.64674	5	5	pseudo_transcript_0	0.69517	2.33332	5	5	pseudo_transcript_0	0.764578	-3.31736	3	3	pseudo_transcript_0	0.623228	-1.84565	3	3	pseudo_transcript_0	0.530275	-3.21026	4.33333	4.33333	pseudo_transcript_0pseudo_transcript_0pseudo_transcript_0	0.458001	8.4329	5	5	pseudo_transcript_0	0.991308	-1.67337	4	4	pseudo_transcript_0	0.670225	4.37474	4	4	pseudo_transcript_0	0.916475	0.895424	3	3	pseudo_transcript_0	0.706511	3.71143	4.33333	4.33333	pseudo_transcript_0pseudo_transcript_0pseudo_transcript_0	0.541474	-1.14506	2	2	pseudo_transcript_0	0.690062	-1.93831	5	5	pseudo_transcript_0	0.770812	-3.10207	5	5	pseudo_transcript_0	0.879235	0.402291	2	2	pseudo_transcript_0	0.667449	-2.06181	4	4	pseudo_transcript_0pseudo_transcript_0pseudo_transcript_0
pseudo_13699	0.936652	-0.771348	3	3	pseudo_transcript_0	0.282229	-3.71755	4	4	pseudo_transcript_0	0.573998	-4.64116	3	3	pseudo_transcript_0	0.768804	-2.18486	2	2	pseudo_transcript_0	0.597626	-3.04335	3.33333	3.33333	pseudo_transcript_0pseudo_transcript_0pseudo_transcript_0	0.94935	-1.49073	4	4	pseudo_transcript_0	0.123477	5.42073	3	3	pseudo_transcript_0	0.0740443	15.275	2	2	pseudo_transcript_0	0	0	0	0	pseudo_transcript_0	0.38229	6.40166	3	3	pseudo_transcript_0pseudo_transcript_0pseudo_transcript_0	0.702807	-1.30263	4	4	pseudo_transcript_0	0.770699	1.02502	3	3	pseudo_transcript_0	0.0347024	9.24604	3	3	pseudo_transcript_0	0.17246	5.01129	1	1	pseudo_transcript_0	0.502736	2.98948	3.33333	3.33333	pseudo_transcript_0pseudo_transcript_0pseudo_transcript_0
pseudo_137	0.202634	6.67611	4	4	pseudo_transcript_0	0.896897	0.690946	4	4	pseudo_transcript_0	0.245839	-0.819636	4	4	pseudo_transcript_0	0.258131	2.09074	3	3	pseudo_transcript_0	0.448457	2.18247	4	4	pseudo_transcript_0pseudo_transcript_0pseudo_transcript_0	0.860003	-0.264273	2	2	pseudo_transcript_0	0.782432	3.70409	5	5	pseudo_transcript_0	0.92303	5.69136	2	2	pseudo_transcript_0	0.112738	8.75505	1	1	pseudo_transcript_0	0.855155	3.04372	3	3	pseudo_transcript_0pseudo_transcript_0pseudo_transcript_0	0.172926	7.67398	4	4	pseudo_transcript_0	0.977092	0.279536	4	4	pseudo_transcript_0	0.127641	8.78519	4	4	pseudo_transcript_0	0.0850643	5.51576	4	4	pseudo_transcript_0	0.425886	5.57957	4	4	pseudo_transcript_0pseudo_transcript_0pseudo_transcript_0
pseudo_1370	0.0415193	8.27324	4	4	pseudo_transcript_0	0.543312	3.93033	2	2	pseudo_transcript_0	0.283786	-8.10762	2	2	pseudo_transcript_0	0.8441	-0.169485	1	1	pseudo_transcript_0	0.289539	1.36532	2.66667	2.66667	pseudo_transcript_0pseudo_transcript_0pseudo_transcript_0	0.0696445	-9.30695	2	2	pseudo_transcript_0	0.536847	-3.66755	2	2	pseudo_transcript_0	0.90648	1.67249	2	2	pseudo_transcript_0	0	0	0	0	pseudo_transcript_0	0.504324	-3.76734	2	2	pseudo_transcript_0pseudo_transcript_0pseudo_transcript_0	0.443751	5.06341	4	4	pseudo_transcript_0	0.992117	0.199446	3	3	pseudo_transcript_0	0.232716	-5.79339	2	2	pseudo_transcript_0	0.75546	-0.699034	1	1	pseudo_transcript_0	0.556195	-0.176845	3	3	pseudo_transcript_0pseudo_transcript_0pseudo_transcript_0
pseudo_13700	0.761059	1.75289	5	5	pseudo_transcript_0	0.383495	3.35393	3	3	pseudo_transcript_0	0.637161	-2.77348	5	5	pseudo_transcript_0	0.270571	1.25177	3	3	pseudo_transcript_0	0.593905	0.777779	4.33333	4.33333	pseudo_transcript_0pseudo_transcript_0pseudo_transcript_0	0.923368	3.3421	4	4	pseudo_transcript_0	0.611613	-2.01976	3	3	pseudo_transcript_0	0.716294	1.15679	2	2	pseudo_transcript_0	0.403941	-1.74075	2	2	pseudo_transcript_0	0.750425	0.826377	3	3	pseudo_transcript_0pseudo_transcript_0pseudo_transcript_0	0.462672	5.47544	4	4	pseudo_transcript_0	0.71166	1.09141	4	4	pseudo_transcript_0	0.263169	8.04382	5	5	pseudo_transcript_0	0.87752	0.324379	3	3	pseudo_transcript_0	0.479167	4.87022	4.33333	4.33333	pseudo_transcript_0pseudo_transcript_0pseudo_transcript_0
pseudo_13701	0.207879	7.24918	4	4	pseudo_transcript_1	0.129506	9.97317	1	1	pseudo_transcript_1	0.0268519	3.70092	3	3	pseudo_transcript_1	0.0883214	7.58789	1	1	pseudo_transcript_1	0.121412	6.97443	2.66667	2.66667	pseudo_transcript_1pseudo_transcript_1pseudo_transcript_1	0.813863	-2.85268	2	2	pseudo_transcript_1	0.016758	-9.63887	5	5	pseudo_transcript_0	0	0	0	0	pseudo_transcript_0	0	0	0	0	pseudo_transcript_0	0.276874	-4.16385	2.33333	2.33333	pseudo_transcript_1pseudo_transcript_0pseudo_transcript_0	0.480289	5.0869	4	4	pseudo_transcript_1	0.199816	-4.89385	5	5	pseudo_transcript_0	0.15926	8.31379	2	2	pseudo_transcript_0	0.105766	6.94202	1	1	pseudo_transcript_1	0.279788	2.83561	3.66667	3.66667	pseudo_transcript_1pseudo_transcript_0pseudo_transcript_0
pseudo_13702	0.390353	-3.69883	4	4	pseudo_transcript_0	0.558704	3.57211	2	2	pseudo_transcript_0	0.312251	2.01941	3	3	pseudo_transcript_0	0.186468	3.75249	1	1	pseudo_transcript_0	0.420436	0.630898	3	3	pseudo_transcript_0pseudo_transcript_0pseudo_transcript_0	0.0878881	9.57833	4	4	pseudo_transcript_0	0.426486	-2.51915	4	4	pseudo_transcript_0	0.0847047	-4.20421	3	3	pseudo_transcript_0	0.213589	-2.38505	2	2	pseudo_transcript_0	0.199693	0.951656	3.66667	3.66667	pseudo_transcript_0pseudo_transcript_0pseudo_transcript_0	0.185058	6.11294	3	3	pseudo_transcript_0	0.57448	-3.1901	4	4	pseudo_transcript_0	0.689065	-0.8121	4	4	pseudo_transcript_0	0.58363	1.1026	3	3	pseudo_transcript_0	0.482868	0.70358	3.66667	3.66667	pseudo_transcript_0pseudo_transcript_0pseudo_transcript_0
pseudo_13703	0.967819	2.28974	5	5	pseudo_transcript_0	0.819981	-0.622949	2	2	pseudo_transcript_0	0.80767	-4.61871	3	3	pseudo_transcript_0	0.121621	-7.57381	1	1	pseudo_transcript_0	0.865157	-0.983972	3.33333	3.33333	pseudo_transcript_0pseudo_transcript_0pseudo_transcript_0	0.972684	-0.29076	3	3	pseudo_transcript_0	0.184944	-5.4346	3	3	pseudo_transcript_0	0.719496	6.94781	4	4	pseudo_transcript_0	0.336385	3.16187	2	2	pseudo_transcript_0	0.625708	0.407485	3.33333	3.33333	pseudo_transcript_0pseudo_transcript_0pseudo_transcript_0	0.982789	2.78064	5	5	pseudo_transcript_0	0.355929	-2.85732	4	4	pseudo_transcript_0	0.96792	-3.67042	4	4	pseudo_transcript_0	0.861102	-0.177608	3	3	pseudo_transcript_0	0.768879	-1.24903	4.33333	4.33333	pseudo_transcript_0pseudo_transcript_0pseudo_transcript_0
pseudo_13704	0.799758	-1.29876	5	5	pseudo_transcript_0	0.465937	-1.49668	5	5	pseudo_transcript_0	0.285503	-6.66797	5	5	pseudo_transcript_0	0.965924	-2.56231	5	5	pseudo_transcript_0	0.517066	-3.15447	5	5	pseudo_transcript_0pseudo_transcript_0pseudo_transcript_0	0.844333	-1.54307	5	5	pseudo_transcript_0	0.60411	3.33737	5	5	pseudo_transcript_0	0.592067	6.66381	3	3	pseudo_transcript_0	0.486605	2.26804	3	3	pseudo_transcript_0	0.68017	2.81937	4.33333	4.33333	pseudo_transcript_0pseudo_transcript_0pseudo_transcript_0	0.374439	-1.63208	4	4	pseudo_transcript_0	0.88059	2.68275	5	5	pseudo_transcript_0	0.188043	9.33184	5	5	pseudo_transcript_0	0.730843	1.81001	4	4	pseudo_transcript_0	0.481024	3.46083	4.66667	4.66667	pseudo_transcript_0pseudo_transcript_0pseudo_transcript_0
pseudo_13705	0.596801	4.96587	5	5	pseudo_transcript_0	0.602332	1.21549	5	5	pseudo_transcript_0	0.257908	-0.103258	3	3	pseudo_transcript_0	0.65229	-0.0924485	3	3	pseudo_transcript_0	0.48568	2.02603	4.33333	4.33333	pseudo_transcript_0pseudo_transcript_0pseudo_transcript_0	0.501352	-4.58196	5	5	pseudo_transcript_0	0.55422	1.9203	4	4	pseudo_transcript_0	0.546715	-0.239833	4	4	pseudo_transcript_0	0.475571	-0.685429	3	3	pseudo_transcript_0	0.534095	-0.967164	4.33333	4.33333	pseudo_transcript_0pseudo_transcript_0pseudo_transcript_0	0.804653	0.238194	5	5	pseudo_transcript_0	0.700962	2.3766	5	5	pseudo_transcript_0	0.517486	-4.13704	5	5	pseudo_transcript_0	0.69787	-0.728257	5	5	pseudo_transcript_0	0.674367	-0.507416	5	5	pseudo_transcript_0pseudo_transcript_0pseudo_transcript_0
pseudo_13706	0.0945756	7.91059	5	5	pseudo_transcript_0	0.199042	-6.35567	4	4	pseudo_transcript_1	0.155515	2.42195	3	3	pseudo_transcript_1	0.802587	-1.64076	3	3	pseudo_transcript_1	0.149711	1.32563	4	4	pseudo_transcript_0pseudo_transcript_1pseudo_transcript_1	0.142356	-6.99094	4	4	pseudo_transcript_1	0.305308	8.27384	1	1	pseudo_transcript_0	0.674753	9.07973	4	4	pseudo_transcript_0	0	0	0	0	pseudo_transcript_0	0.374139	3.45421	3	3	pseudo_transcript_1pseudo_transcript_0pseudo_transcript_0	0.236226	-3.19567	5	5	pseudo_transcript_1	0.138118	8.21348	2	2	pseudo_transcript_0	0.0795084	6.91094	3	3	pseudo_transcript_1	0.495766	2.25437	1	1	pseudo_transcript_0	0.151284	3.97625	3.33333	3.33333	pseudo_transcript_1pseudo_transcript_0pseudo_transcript_1
pseudo_13707	0.186725	8.46296	4	4	pseudo_transcript_0	0.858386	1.92912	4	4	pseudo_transcript_0	0.524616	-7.02884	2	2	pseudo_transcript_0	0.492863	-3.13854	1	1	pseudo_transcript_0	0.523242	1.12108	3.33333	3.33333	pseudo_transcript_0pseudo_transcript_0pseudo_transcript_0	0.878198	1.00156	2	2	pseudo_transcript_0	0.328468	4.09875	4	4	pseudo_transcript_0	0.833898	2.8225	2	2	pseudo_transcript_0	0	0	0	0	pseudo_transcript_0	0.680188	2.64094	2.66667	2.66667	pseudo_transcript_0pseudo_transcript_0pseudo_transcript_0	0.172043	7.91621	4	4	pseudo_transcript_0	0.273324	5.90659	4	4	pseudo_transcript_0	0.53377	-3.5646	2	2	pseudo_transcript_0	0.537322	2.10493	1	1	pseudo_transcript_0	0.326379	3.4194	3.33333	3.33333	pseudo_transcript_0pseudo_transcript_0pseudo_transcript_0
pseudo_13708	0.164962	6.0009	4	4	pseudo_transcript_0	0.0789083	7.98519	3	3	pseudo_transcript_0	0.176525	-12.1012	4	4	pseudo_transcript_0	0.641961	0.749739	2	2	pseudo_transcript_0	0.140132	0.628303	3.66667	3.66667	pseudo_transcript_0pseudo_transcript_0pseudo_transcript_0	0.412361	-3.18452	4	4	pseudo_transcript_0	0.0997592	-7.86853	5	5	pseudo_transcript_0	0.130199	12.165	4	4	pseudo_transcript_0	0.514784	-0.850959	3	3	pseudo_transcript_0	0.214106	0.370664	4.33333	4.33333	pseudo_transcript_0pseudo_transcript_0pseudo_transcript_0	0.657177	2.80076	4	4	pseudo_transcript_0	0.557416	-3.7963	5	5	pseudo_transcript_0	0.660691	1.30719	2	2	pseudo_transcript_0	0.902448	0.484685	1	1	pseudo_transcript_0	0.625094	0.103883	3.66667	3.66667	pseudo_transcript_0pseudo_transcript_0pseudo_transcript_0
pseudo_13709	0.0412382	9.52665	4	4	pseudo_transcript_0	0.617562	3.71537	2	2	pseudo_transcript_0	0.78335	-6.47137	3	3	pseudo_transcript_0	0.617643	0.59385	1	1	pseudo_transcript_0	0.480717	2.25688	3	3	pseudo_transcript_0pseudo_transcript_0pseudo_transcript_0	0.00637461	-10.1389	5	5	pseudo_transcript_0	0.861057	-2.6443	2	2	pseudo_transcript_0	0.319919	6.95906	3	3	pseudo_transcript_0	0.568487	-0.506045	2	2	pseudo_transcript_0	0.395783	-1.94137	3.33333	3.33333	pseudo_transcript_0pseudo_transcript_0pseudo_transcript_0	0.26647	-4.31565	5	5	pseudo_transcript_0	0.741192	0.93371	3	3	pseudo_transcript_0	0.981154	-0.342679	3	3	pseudo_transcript_0	0.863579	-0.134042	2	2	pseudo_transcript_0	0.662939	-1.24154	3.66667	3.66667	pseudo_transcript_0pseudo_transcript_0pseudo_transcript_0
pseudo_1371	0.725972	-0.806474	3	3	pseudo_transcript_0	0.557305	2.06431	4	4	pseudo_transcript_0	0.292551	-7.73159	3	3	pseudo_transcript_0	0.536467	-3.68963	2	2	pseudo_transcript_0	0.525276	-2.15792	3.33333	3.33333	pseudo_transcript_0pseudo_transcript_0pseudo_transcript_0	0.334002	-3.18931	5	5	pseudo_transcript_0	0.424997	-3.80826	4	4	pseudo_transcript_0	0.908686	3.40926	3	3	pseudo_transcript_0	0.717433	-0.0330144	3	3	pseudo_transcript_0	0.555895	-1.1961	4	4	pseudo_transcript_0pseudo_transcript_0pseudo_transcript_0	0.1372	-6.07346	4	4	pseudo_transcript_0	0.983875	-1.75435	5	5	pseudo_transcript_0	0.603949	-3.72233	4	4	pseudo_transcript_0	0.480387	-1.55919	3	3	pseudo_transcript_0	0.575008	-3.85005	4.33333	4.33333	pseudo_transcript_0pseudo_transcript_0pseudo_transcript_0
pseudo_13710	0.415827	4.58498	3	3	pseudo_transcript_0	0.920095	-0.474565	3	3	pseudo_transcript_0	0.42784	-8.82253	2	2	pseudo_transcript_0	0.690374	-2.45089	1	1	pseudo_transcript_0	0.587921	-1.57071	2.66667	2.66667	pseudo_transcript_0pseudo_transcript_0pseudo_transcript_0	0.323436	-4.96402	3	3	pseudo_transcript_0	0.864236	-0.747516	3	3	pseudo_transcript_0	0.292378	9.39186	2	2	pseudo_transcript_0	0.981603	0.563991	1	1	pseudo_transcript_0	0.49335	1.22677	2.66667	2.66667	pseudo_transcript_0pseudo_transcript_0pseudo_transcript_0	0.848268	-0.347828	4	4	pseudo_transcript_0	0.73363	-2.63193	4	4	pseudo_transcript_0	0.632854	2.2171	1	1	pseudo_transcript_0	0.545304	-1.63016	1	1	pseudo_transcript_0	0.738251	-0.254222	3	3	pseudo_transcript_0pseudo_transcript_0pseudo_transcript_0
pseudo_13711	0.657952	1.97922	4	4	pseudo_transcript_0	0.17577	5.944	2	2	pseudo_transcript_0	0.980312	-6.38331	2	2	pseudo_transcript_0	0	0	0	0	pseudo_transcript_0	0.604678	0.513304	2.66667	2.66667	pseudo_transcript_0pseudo_transcript_0pseudo_transcript_0	0.600688	-2.73575	3	3	pseudo_transcript_0	0.570219	-2.47211	3	3	pseudo_transcript_0	0.607016	4.46049	3	3	pseudo_transcript_0	0.126106	-5.96529	1	1	pseudo_transcript_0	0.592641	-0.249121	3	3	pseudo_transcript_0pseudo_transcript_0pseudo_transcript_0	0.941407	-0.492547	4	4	pseudo_transcript_0	0.47058	4.44691	4	4	pseudo_transcript_0	0.756802	-2.88207	2	2	pseudo_transcript_0	0.461136	-1.38385	2	2	pseudo_transcript_0	0.722929	0.357432	3.33333	3.33333	pseudo_transcript_0pseudo_transcript_0pseudo_transcript_0
pseudo_13712	0.996881	0.455297	3	3	pseudo_transcript_0	0.156124	8.22158	2	2	pseudo_transcript_0	0.205055	-1.57278	5	5	pseudo_transcript_0	0.551844	0.818864	1	1	pseudo_transcript_0	0.452687	2.36803	3.33333	3.33333	pseudo_transcript_0pseudo_transcript_0pseudo_transcript_0	0.190576	-4.62742	3	3	pseudo_transcript_0	0.249055	-7.45872	2	2	pseudo_transcript_0	0.270395	-2.59784	3	3	pseudo_transcript_0	0	0	0	0	pseudo_transcript_0	0.236675	-4.89466	2.66667	2.66667	pseudo_transcript_0pseudo_transcript_0pseudo_transcript_0	0.162524	-3.9206	3	3	pseudo_transcript_0	0.981478	2.62912	4	4	pseudo_transcript_0	0.662576	2.56998	5	5	pseudo_transcript_0	0.485666	-1.30996	2	2	pseudo_transcript_0	0.602193	0.426167	4	4	pseudo_transcript_0pseudo_transcript_0pseudo_transcript_0
pseudo_13713	0.206052	-4.19173	3	3	pseudo_transcript_0	0.641429	2.01121	2	2	pseudo_transcript_0	0.0878857	-12.6857	3	3	pseudo_transcript_0	0	0	0	0	pseudo_transcript_0	0.311789	-4.95542	2.66667	2.66667	pseudo_transcript_0pseudo_transcript_0pseudo_transcript_0	0.634453	-2.50224	5	5	pseudo_transcript_0	0.892837	-0.81901	1	1	pseudo_transcript_0	0.278542	13.2145	4	4	pseudo_transcript_0	0	0	0	0	pseudo_transcript_0	0.601944	3.29775	3.33333	3.33333	pseudo_transcript_0pseudo_transcript_0pseudo_transcript_0	0.0346466	-7.73802	4	4	pseudo_transcript_0	0.587735	1.80809	2	2	pseudo_transcript_0	0.219401	-6.50856	2	2	pseudo_transcript_0	0	0	0	0	pseudo_transcript_0	0.280594	-4.14616	2.66667	2.66667	pseudo_transcript_0pseudo_transcript_0pseudo_transcript_0
pseudo_13714	0.0604406	-6.62222	4	4	pseudo_transcript_0	0.614869	-2.35221	3	3	pseudo_transcript_0	0.295886	-10.5813	4	4	pseudo_transcript_0	0.374833	-3.65999	1	1	pseudo_transcript_0	0.323732	-6.51857	3.66667	3.66667	pseudo_transcript_0pseudo_transcript_0pseudo_transcript_0	0.444815	5.3327	4	4	pseudo_transcript_0	0.351488	-5.10651	4	4	pseudo_transcript_0	0.28872	9.24771	3	3	pseudo_transcript_0	0.897722	0.12345	2	2	pseudo_transcript_0	0.361674	3.15797	3.66667	3.66667	pseudo_transcript_0pseudo_transcript_0pseudo_transcript_0	0.374256	-1.74477	3	3	pseudo_transcript_0	0.109715	-7.28606	4	4	pseudo_transcript_0	0.42496	4.52043	2	2	pseudo_transcript_0	0.098191	-7.5871	1	1	pseudo_transcript_0	0.302977	-1.50347	3	3	pseudo_transcript_0pseudo_transcript_0pseudo_transcript_0
pseudo_13715	0.679303	3.74969	4	4	pseudo_transcript_0	0.187435	-4.48903	4	4	pseudo_transcript_0	0.771232	-6.78065	2	2	pseudo_transcript_0	0.12781	-7.21764	1	1	pseudo_transcript_0	0.54599	-2.50666	3.33333	3.33333	pseudo_transcript_0pseudo_transcript_0pseudo_transcript_0	0.54078	-2.85416	4	4	pseudo_transcript_0	0.585394	2.06507	3	3	pseudo_transcript_0	0.312165	-0.175451	4	4	pseudo_transcript_0	0.932901	0.787233	3	3	pseudo_transcript_0	0.479447	-0.321515	3.66667	3.66667	pseudo_transcript_0pseudo_transcript_0pseudo_transcript_0	0.836418	1.57462	4	4	pseudo_transcript_0	0.450532	-4.32308	4	4	pseudo_transcript_0	0.0766895	-9.63652	4	4	pseudo_transcript_0	0.0492522	-4.2314	3	3	pseudo_transcript_0	0.454547	-4.12832	4	4	pseudo_transcript_0pseudo_transcript_0pseudo_transcript_0
pseudo_13716	0.0741461	-10.3717	5	5	pseudo_transcript_0	0.186981	-3.75296	4	4	pseudo_transcript_0	0.58351	-6.5905	2	2	pseudo_transcript_0	0.112208	-7.96015	1	1	pseudo_transcript_0	0.281545	-6.90507	3.66667	3.66667	pseudo_transcript_0pseudo_transcript_0pseudo_transcript_0	0.063468	10.2182	5	5	pseudo_transcript_0	0.906313	0.0432748	3	3	pseudo_transcript_0	0.520208	6.46357	4	4	pseudo_transcript_0	0.368238	3.00214	2	2	pseudo_transcript_0	0.496663	5.57503	4	4	pseudo_transcript_0pseudo_transcript_0pseudo_transcript_0	0.367487	4.80456	2	2	pseudo_transcript_0	0.206646	-8.10551	4	4	pseudo_transcript_0	0.854514	-1.53586	4	4	pseudo_transcript_0	0.244664	3.85299	1	1	pseudo_transcript_0	0.476216	-1.61227	3.33333	3.33333	pseudo_transcript_0pseudo_transcript_0pseudo_transcript_0
pseudo_13717	0.37777	-3.63434	5	5	pseudo_transcript_0	0.820208	1.94047	4	4	pseudo_transcript_0	0.327587	-1.77586	3	3	pseudo_transcript_0	0.660694	-1.79813	3	3	pseudo_transcript_0	0.508522	-1.15657	4	4	pseudo_transcript_0pseudo_transcript_0pseudo_transcript_0	0.364914	3.68196	5	5	pseudo_transcript_0	0.712414	0.854786	3	3	pseudo_transcript_0	0.0813486	-0.369931	4	4	pseudo_transcript_0	0.254806	-2.25173	2	2	pseudo_transcript_0	0.386225	1.38894	4	4	pseudo_transcript_0pseudo_transcript_0pseudo_transcript_0	0.764042	3.2908	4	4	pseudo_transcript_0	0.28883	3.70407	3	3	pseudo_transcript_0	0.477113	-4.59142	4	4	pseudo_transcript_0	0.915186	-0.00465767	2	2	pseudo_transcript_0	0.509995	0.801152	3.66667	3.66667	pseudo_transcript_0pseudo_transcript_0pseudo_transcript_0
pseudo_13718	0.192713	-3.94512	5	5	pseudo_transcript_0	0.0326496	-7.98326	3	3	pseudo_transcript_0	0.307954	-11.4726	4	4	pseudo_transcript_0	0.0615958	-5.53087	3	3	pseudo_transcript_0	0.177772	-7.80034	4	4	pseudo_transcript_0pseudo_transcript_0pseudo_transcript_0	0.732048	3.12557	5	5	pseudo_transcript_0	0.943806	-1.81832	4	4	pseudo_transcript_0	0.172067	10.0163	3	3	pseudo_transcript_0	0.171667	5.06405	2	2	pseudo_transcript_0	0.615974	3.77453	4	4	pseudo_transcript_0pseudo_transcript_0pseudo_transcript_0	0.541499	-1.53865	5	5	pseudo_transcript_0	0.0291757	-9.90204	4	4	pseudo_transcript_0	0.479512	2.75142	3	3	pseudo_transcript_0	0.630247	-0.784288	2	2	pseudo_transcript_0	0.350062	-2.89643	4	4	pseudo_transcript_0pseudo_transcript_0pseudo_transcript_0
pseudo_13719	0.134576	-6.53379	4	4	pseudo_transcript_0	0.133903	8.53007	2	2	pseudo_transcript_0	0.10461	-13.1076	4	4	pseudo_transcript_0	0.191562	-5.93191	1	1	pseudo_transcript_0	0.124363	-3.70378	3.33333	3.33333	pseudo_transcript_0pseudo_transcript_0pseudo_transcript_0	0.138771	6.63566	4	4	pseudo_transcript_0	0.231627	-7.48072	2	2	pseudo_transcript_0	0.212453	13.0904	5	5	pseudo_transcript_0	0.97256	0.673019	2	2	pseudo_transcript_0	0.194284	4.08179	3.66667	3.66667	pseudo_transcript_0pseudo_transcript_0pseudo_transcript_0	0.742737	2.6797	4	4	pseudo_transcript_0	0.700416	0.926318	2	2	pseudo_transcript_0	0.590704	-1.59247	4	4	pseudo_transcript_0	0.520057	-1.48679	2	2	pseudo_transcript_0	0.677952	0.671184	3.33333	3.33333	pseudo_transcript_0pseudo_transcript_0pseudo_transcript_0
pseudo_1372	0.603843	4.67579	4	4	pseudo_transcript_0	0.157422	5.09049	3	3	pseudo_transcript_0	0.307246	0.107465	3	3	pseudo_transcript_0	0.0716954	4.76703	2	2	pseudo_transcript_0	0.35617	3.29125	3.33333	3.33333	pseudo_transcript_0pseudo_transcript_0pseudo_transcript_0	0.444536	1.78229	2	2	pseudo_transcript_0	0.751393	-1.84431	3	3	pseudo_transcript_0	0.392897	10.4826	1	1	pseudo_transcript_0	0.851628	1.19318	1	1	pseudo_transcript_0	0.529609	3.47353	2	2	pseudo_transcript_0pseudo_transcript_0pseudo_transcript_0	0.184524	6.12638	4	4	pseudo_transcript_0	0.389621	3.0253	2	2	pseudo_transcript_0	0.0495554	9.10106	3	3	pseudo_transcript_0	0.0715493	5.40558	2	2	pseudo_transcript_0	0.2079	6.08425	3	3	pseudo_transcript_0pseudo_transcript_0pseudo_transcript_0
pseudo_13720	0.403555	-3.46865	4	4	pseudo_transcript_0	0.0522526	9.30866	5	5	pseudo_transcript_0	0.464673	-6.88344	3	3	pseudo_transcript_0	0.807185	-2.72281	2	2	pseudo_transcript_0	0.306827	-0.34781	4	4	pseudo_transcript_0pseudo_transcript_0pseudo_transcript_0	0.823822	2.04659	4	4	pseudo_transcript_0	0.505773	-4.29743	3	3	pseudo_transcript_0	0.29446	7.86728	3	3	pseudo_transcript_0	0.603349	2.17042	2	2	pseudo_transcript_0	0.541351	1.87215	3.33333	3.33333	pseudo_transcript_0pseudo_transcript_0pseudo_transcript_0	0.465941	-0.836677	3	3	pseudo_transcript_0	0.136891	6.42746	5	5	pseudo_transcript_0	0.688061	3.63409	4	4	pseudo_transcript_0	0.824842	0.537926	3	3	pseudo_transcript_0	0.430298	3.07496	4	4	pseudo_transcript_0pseudo_transcript_0pseudo_transcript_0
pseudo_13721	0.193205	-4.40499	4	4	pseudo_transcript_0	0.0692758	7.01437	3	3	pseudo_transcript_0	0.151479	-11.6906	3	3	pseudo_transcript_0	0.124068	-7.3636	1	1	pseudo_transcript_0	0.137987	-3.02708	3.33333	3.33333	pseudo_transcript_0pseudo_transcript_0pseudo_transcript_0	0.559551	-3.11854	3	3	pseudo_transcript_1	0.328151	3.26509	4	4	pseudo_transcript_1	0.0451143	14.2735	3	3	pseudo_transcript_0	0.0953162	10.273	1	1	pseudo_transcript_0	0.310939	4.8067	3.33333	3.33333	pseudo_transcript_1pseudo_transcript_1pseudo_transcript_0	0.418794	-2.99078	4	4	pseudo_transcript_0	0.0768551	6.88765	3	3	pseudo_transcript_0	0.202376	9.42635	1	1	pseudo_transcript_0	0	0	0	0	pseudo_transcript_0	0.232675	4.44107	2.66667	2.66667	pseudo_transcript_0pseudo_transcript_0pseudo_transcript_0
pseudo_13722	0.456366	-3.03813	5	5	pseudo_transcript_0	0.336034	-2.30853	5	5	pseudo_transcript_0	0.767251	-6.08196	3	3	pseudo_transcript_0	0.0250074	-6.59985	3	3	pseudo_transcript_0	0.519884	-3.80954	4.33333	4.33333	pseudo_transcript_0pseudo_transcript_0pseudo_transcript_0	0.588189	1.55264	5	5	pseudo_transcript_0	0.172343	3.52258	5	5	pseudo_transcript_0	0.99571	4.93729	3	3	pseudo_transcript_0	0.167248	4.70263	3	3	pseudo_transcript_0	0.585414	3.3375	4.33333	4.33333	pseudo_transcript_0pseudo_transcript_0pseudo_transcript_0	0.895331	1.20693	3	3	pseudo_transcript_0	0.530754	1.62898	2	2	pseudo_transcript_0	0.698459	0.692533	3	3	pseudo_transcript_0	0.375553	-2.63782	1	1	pseudo_transcript_0	0.708181	1.17615	2.66667	2.66667	pseudo_transcript_0pseudo_transcript_0pseudo_transcript_0
pseudo_13723	0.468653	7.99647	5	5	pseudo_transcript_0	0.810727	0.574328	4	4	pseudo_transcript_0	0.288248	-12.8016	4	4	pseudo_transcript_0	0.32013	-3.72193	3	3	pseudo_transcript_0	0.522542	-1.41026	4.33333	4.33333	pseudo_transcript_0pseudo_transcript_0pseudo_transcript_0	0.187421	-6.42277	4	4	pseudo_transcript_0	0.152914	6.19442	3	3	pseudo_transcript_0	0.173761	9.72936	3	3	pseudo_transcript_0	0.166062	4.14075	2	2	pseudo_transcript_0	0.171365	3.167	3.33333	3.33333	pseudo_transcript_0pseudo_transcript_0pseudo_transcript_0	0.669429	0.962857	5	5	pseudo_transcript_0	0.201424	8.81233	4	4	pseudo_transcript_0	0.651291	1.01396	3	3	pseudo_transcript_0	0.969417	0.278218	2	2	pseudo_transcript_0	0.507381	3.59638	4	4	pseudo_transcript_0pseudo_transcript_0pseudo_transcript_0
pseudo_13724	0.69348	3.85237	3	3	pseudo_transcript_0	0.241877	6.06677	4	4	pseudo_transcript_0	0.676193	-0.656884	4	4	pseudo_transcript_0	0.0705836	3.73808	3	3	pseudo_transcript_0	0.537183	3.08742	3.66667	3.66667	pseudo_transcript_0pseudo_transcript_0pseudo_transcript_0	0.297036	-5.00741	2	2	pseudo_transcript_0	0.201139	4.84839	3	3	pseudo_transcript_0	0.817803	0.0825277	4	4	pseudo_transcript_0	0.568487	1.97338	2	2	pseudo_transcript_0	0.438659	-0.0254971	3	3	pseudo_transcript_0pseudo_transcript_0pseudo_transcript_0	0.958385	3.27953	4	4	pseudo_transcript_0	0.0347856	8.80861	4	4	pseudo_transcript_0	0.973355	0.0179939	4	4	pseudo_transcript_0	0.0993912	4.04607	4	4	pseudo_transcript_0	0.655509	4.03538	4	4	pseudo_transcript_0pseudo_transcript_0pseudo_transcript_0
pseudo_13725	0.475488	-2.97903	5	5	pseudo_transcript_0	0.938891	1.69898	4	4	pseudo_transcript_0	0.473682	2.25057	1	1	pseudo_transcript_0	0.228155	-5.34779	1	1	pseudo_transcript_0	0.629354	0.323506	3.33333	3.33333	pseudo_transcript_0pseudo_transcript_0pseudo_transcript_0	0.495517	2.24099	5	5	pseudo_transcript_0	0.488876	-2.02078	5	5	pseudo_transcript_0	0.40681	-3.68185	1	1	pseudo_transcript_0	0.136581	-5.65255	1	1	pseudo_transcript_0	0.463734	-1.15388	3.66667	3.66667	pseudo_transcript_0pseudo_transcript_0pseudo_transcript_0	0.796765	-0.533388	4	4	pseudo_transcript_0	0.617195	-1.98161	5	5	pseudo_transcript_0	0.46402	3.11142	2	2	pseudo_transcript_0	0.576804	-0.93572	2	2	pseudo_transcript_0	0.625994	0.198808	3.66667	3.66667	pseudo_transcript_0pseudo_transcript_0pseudo_transcript_0
pseudo_13726	0.937513	-2.00658	4	4	pseudo_transcript_0	0.150544	-8.87323	4	4	pseudo_transcript_0	0.63892	-5.97347	4	4	pseudo_transcript_0	0.393485	-3.15126	2	2	pseudo_transcript_0	0.575659	-5.61776	4	4	pseudo_transcript_0pseudo_transcript_0pseudo_transcript_0	0.430942	-2.27634	5	5	pseudo_transcript_0	0.61293	3.26541	5	5	pseudo_transcript_0	0.439876	6.5822	3	3	pseudo_transcript_0	0.757537	1.42569	3	3	pseudo_transcript_0	0.494583	2.52376	4.33333	4.33333	pseudo_transcript_0pseudo_transcript_0pseudo_transcript_0	0.190535	-5.29021	4	4	pseudo_transcript_0	0.193867	-5.46008	3	3	pseudo_transcript_0	0.292278	4.01687	4	4	pseudo_transcript_0	0.415841	-2.1289	2	2	pseudo_transcript_0	0.22556	-2.24447	3.66667	3.66667	pseudo_transcript_0pseudo_transcript_0pseudo_transcript_0
pseudo_13727	0.812553	1.64632	3	3	pseudo_transcript_0	0.558704	2.12257	2	2	pseudo_transcript_0	0.278427	2.82765	1	1	pseudo_transcript_0	0	0	0	0	pseudo_transcript_0	0.549895	2.19884	2	2	pseudo_transcript_0pseudo_transcript_0pseudo_transcript_0	0.744274	1.86576	2	2	pseudo_transcript_0	0.737042	-1.66591	4	4	pseudo_transcript_0	0.175554	-5.11728	1	1	pseudo_transcript_0	0.131263	-5.81025	1	1	pseudo_transcript_0	0.55229	-1.63914	2.33333	2.33333	pseudo_transcript_0pseudo_transcript_0pseudo_transcript_0	0.357444	4.76866	2	2	pseudo_transcript_0	0.374273	-4.46727	3	3	pseudo_transcript_0	0.656352	-1.64789	1	1	pseudo_transcript_0	0.356379	-2.77522	1	1	pseudo_transcript_0	0.46269	-0.448836	2	2	pseudo_transcript_0pseudo_transcript_0pseudo_transcript_0
pseudo_13728	0.23419	-4.4989	5	5	pseudo_transcript_0	0.332978	-3.02842	4	4	pseudo_transcript_0	0.30559	-8.83899	3	3	pseudo_transcript_0	0.728304	-2.27713	2	2	pseudo_transcript_0	0.29092	-5.45544	4	4	pseudo_transcript_0pseudo_transcript_0pseudo_transcript_0	0.544268	2.37211	5	5	pseudo_transcript_0	0.840622	-3.2987	5	5	pseudo_transcript_0	0.220051	10.9487	2	2	pseudo_transcript_0	0.168287	4.10473	2	2	pseudo_transcript_0	0.53498	3.3407	4	4	pseudo_transcript_0pseudo_transcript_0pseudo_transcript_0	0.416951	0.241571	5	5	pseudo_transcript_0	0.201932	-5.97781	5	5	pseudo_transcript_0	0.677552	2.07829	2	2	pseudo_transcript_0	0.725784	0.98146	2	2	pseudo_transcript_0	0.432145	-1.21932	4	4	pseudo_transcript_0pseudo_transcript_0pseudo_transcript_0
pseudo_13729	0.37105	5.31636	4	4	pseudo_transcript_0	0.649918	-2.08628	4	4	pseudo_transcript_0	0.756541	-3.69031	4	4	pseudo_transcript_0	0.100856	3.78666	2	2	pseudo_transcript_0	0.592503	-0.153411	4	4	pseudo_transcript_0pseudo_transcript_0pseudo_transcript_0	0.595835	-2.87756	3	3	pseudo_transcript_0	0.73146	3.06335	5	5	pseudo_transcript_0	0.498308	-0.345765	4	4	pseudo_transcript_0	0.846399	1.20114	2	2	pseudo_transcript_0	0.608535	-0.0533232	4	4	pseudo_transcript_0pseudo_transcript_0pseudo_transcript_0	0.80543	2.09654	5	5	pseudo_transcript_0	0.680755	-2.22123	3	3	pseudo_transcript_0	0.507285	-2.04511	5	5	pseudo_transcript_0	0.544497	-1.35299	3	3	pseudo_transcript_0	0.66449	-0.723265	4.33333	4.33333	pseudo_transcript_0pseudo_transcript_0pseudo_transcript_0
pseudo_1373	0.745897	-0.93051	1	1	pseudo_transcript_0	0.499327	3.3314	3	3	pseudo_transcript_0	0.851481	-3.82476	4	4	pseudo_transcript_0	0.298932	2.53279	1	1	pseudo_transcript_0	0.698902	-0.474624	2.66667	2.66667	pseudo_transcript_0pseudo_transcript_0pseudo_transcript_0	0.954256	-1.07873	2	2	pseudo_transcript_0	0.899687	-2.38117	2	2	pseudo_transcript_0	0.766054	4.23474	2	2	pseudo_transcript_0	0	0	0	0	pseudo_transcript_0	0.873332	0.258282	2	2	pseudo_transcript_0pseudo_transcript_0pseudo_transcript_0	0.637753	-2.26564	2	2	pseudo_transcript_0	0.932323	1.2984	4	4	pseudo_transcript_0	0.322674	5.06533	3	3	pseudo_transcript_0	0.151955	5.51189	1	1	pseudo_transcript_0	0.630917	1.36603	3	3	pseudo_transcript_0pseudo_transcript_0pseudo_transcript_0
pseudo_13730	0.381972	4.53649	3	3	pseudo_transcript_0	0.717353	-1.13937	2	2	pseudo_transcript_0	0.14509	2.49946	3	3	pseudo_transcript_0	0.11684	6.26799	1	1	pseudo_transcript_0	0.414805	1.96553	2.66667	2.66667	pseudo_transcript_0pseudo_transcript_0pseudo_transcript_0	0.761174	-0.476254	2	2	pseudo_transcript_0	0.901123	-1.29609	2	2	pseudo_transcript_0	0.310421	-2.88994	3	3	pseudo_transcript_0	0	0	0	0	pseudo_transcript_0	0.657573	-1.55409	2.33333	2.33333	pseudo_transcript_0pseudo_transcript_0pseudo_transcript_0	0.283457	5.18218	3	3	pseudo_transcript_0	0.645529	-2.55849	2	2	pseudo_transcript_0	0.853445	0.310714	4	4	pseudo_transcript_0	0.18017	4.88258	1	1	pseudo_transcript_0	0.594143	0.978133	3	3	pseudo_transcript_0pseudo_transcript_0pseudo_transcript_0
pseudo_13731	0.497458	4.70146	4	4	pseudo_transcript_0	0.559844	3.81047	3	3	pseudo_transcript_0	0.225752	-15.6271	1	1	pseudo_transcript_0	0.492863	-3.13854	1	1	pseudo_transcript_0	0.427685	-2.37173	2.66667	2.66667	pseudo_transcript_0pseudo_transcript_0pseudo_transcript_0	0.783598	-0.428596	3	3	pseudo_transcript_0	0.556152	2.55555	2	2	pseudo_transcript_0	0.611212	3.8834	2	2	pseudo_transcript_0	0.164141	-4.90018	1	1	pseudo_transcript_0	0.650321	2.00345	2.33333	2.33333	pseudo_transcript_0pseudo_transcript_0pseudo_transcript_0	0.612718	2.70942	5	5	pseudo_transcript_0	0.120019	6.13856	3	3	pseudo_transcript_0	0.318031	-6.42295	2	2	pseudo_transcript_0	0.555661	-1.71646	2	2	pseudo_transcript_0	0.350256	0.808341	3.33333	3.33333	pseudo_transcript_0pseudo_transcript_0pseudo_transcript_0
pseudo_13732	0.571985	3.73045	4	4	pseudo_transcript_0	0.0210315	-9.71971	5	5	pseudo_transcript_0	0.609082	-3.33211	3	3	pseudo_transcript_0	0.515544	-2.92817	2	2	pseudo_transcript_0	0.400699	-3.10712	4	4	pseudo_transcript_0pseudo_transcript_0pseudo_transcript_0	0.951521	-0.112512	3	3	pseudo_transcript_0	0.0761936	8.35988	5	5	pseudo_transcript_0	0.753809	0.215352	3	3	pseudo_transcript_0	0.646496	2.19288	1	1	pseudo_transcript_0	0.593841	2.82091	3.66667	3.66667	pseudo_transcript_0pseudo_transcript_0pseudo_transcript_0	0.515504	5.59116	4	4	pseudo_transcript_0	0.420691	-3.27414	3	3	pseudo_transcript_0	0.65132	-3.53118	4	4	pseudo_transcript_0	0.836869	-0.269636	2	2	pseudo_transcript_0	0.529172	-0.404719	3.66667	3.66667	pseudo_transcript_0pseudo_transcript_0pseudo_transcript_0
pseudo_13733	0.220782	-1.81458	4	4	pseudo_transcript_0	0.430891	3.55953	4	4	pseudo_transcript_0	0.173033	-9.92247	3	3	pseudo_transcript_0	0.127723	-4.72513	2	2	pseudo_transcript_0	0.274902	-2.72584	3.66667	3.66667	pseudo_transcript_0pseudo_transcript_0pseudo_transcript_0	0.664456	-2.68914	4	4	pseudo_transcript_0	0.943806	2.73297	4	4	pseudo_transcript_0	0.794974	4.91182	3	3	pseudo_transcript_0	0.989889	0.750847	2	2	pseudo_transcript_0	0.801079	1.65188	3.66667	3.66667	pseudo_transcript_0pseudo_transcript_0pseudo_transcript_0	0.0572366	-4.33738	4	4	pseudo_transcript_0	0.224004	4.18584	3	3	pseudo_transcript_0	0.189176	-6.20245	2	2	pseudo_transcript_0	0.261343	-3.39241	1	1	pseudo_transcript_0	0.156806	-2.118	3	3	pseudo_transcript_0pseudo_transcript_0pseudo_transcript_0
pseudo_13734	0.657136	4.78964	4	4	pseudo_transcript_0	0.467466	-3.39025	4	4	pseudo_transcript_0	0.556896	-7.34381	4	4	pseudo_transcript_0	0.258131	-3.0508	3	3	pseudo_transcript_0	0.560499	-1.98148	4	4	pseudo_transcript_0pseudo_transcript_0pseudo_transcript_0	0.503646	-3.24729	3	3	pseudo_transcript_0	0.818058	-2.04387	4	4	pseudo_transcript_0	0.674311	8.76151	5	5	pseudo_transcript_0	0.183302	-4.14189	2	2	pseudo_transcript_0	0.665338	1.15678	4	4	pseudo_transcript_0pseudo_transcript_0pseudo_transcript_0	0.865349	2.00784	5	5	pseudo_transcript_0	0.263809	-5.41156	4	4	pseudo_transcript_0	0.972268	-0.218019	4	4	pseudo_transcript_0	0.364247	-1.66023	3	3	pseudo_transcript_0	0.700475	-1.20725	4.33333	4.33333	pseudo_transcript_0pseudo_transcript_0pseudo_transcript_0
pseudo_13735	0.235781	2.9743	5	5	pseudo_transcript_0	0.885342	0.48475	3	3	pseudo_transcript_0	0.260958	-11.367	4	4	pseudo_transcript_0	0.48175	-2.52793	3	3	pseudo_transcript_0	0.460693	-2.63599	4	4	pseudo_transcript_0pseudo_transcript_0pseudo_transcript_0	0.418701	-3.14477	5	5	pseudo_transcript_0	0.257349	-3.31696	5	5	pseudo_transcript_0	0.0358903	16.1239	4	4	pseudo_transcript_0	0.31688	4.41851	4	4	pseudo_transcript_0	0.237314	3.22073	4.66667	4.66667	pseudo_transcript_0pseudo_transcript_0pseudo_transcript_0	0.852666	2.1843	4	4	pseudo_transcript_0	0.344585	-4.55615	4	4	pseudo_transcript_0	0.185367	5.68159	3	3	pseudo_transcript_0	0.622197	1.29578	2	2	pseudo_transcript_0	0.460873	1.10324	3.66667	3.66667	pseudo_transcript_0pseudo_transcript_0pseudo_transcript_0
pseudo_13736	0.827542	4.99169	5	5	pseudo_transcript_0	0.151703	-6.43955	4	4	pseudo_transcript_0	0.706473	1.46505	2	2	pseudo_transcript_0	0.399746	1.50967	1	1	pseudo_transcript_0	0.561906	0.00572889	3.66667	3.66667	pseudo_transcript_0pseudo_transcript_0pseudo_transcript_0	0.708046	1.31925	4	4	pseudo_transcript_0	0.917862	-2.01405	5	5	pseudo_transcript_0	0.0970149	-3.59117	3	3	pseudo_transcript_0	0.362485	-1.31463	2	2	pseudo_transcript_0	0.574308	-1.42865	4	4	pseudo_transcript_0pseudo_transcript_0pseudo_transcript_0	0.513633	5.11057	5	5	pseudo_transcript_0	0.125997	-7.89601	5	5	pseudo_transcript_0	0.746104	-3.50797	4	4	pseudo_transcript_0	0.375841	-2.68753	4	4	pseudo_transcript_0	0.461912	-2.09781	4.66667	4.66667	pseudo_transcript_0pseudo_transcript_0pseudo_transcript_0
pseudo_13737	0.214207	-3.45756	5	5	pseudo_transcript_0	0.666114	2.58072	4	4	pseudo_transcript_0	0.247019	-8.06391	3	3	pseudo_transcript_0	0.33887	-3.1994	3	3	pseudo_transcript_0	0.37578	-2.98025	4	4	pseudo_transcript_0pseudo_transcript_0pseudo_transcript_0	0.187429	3.83252	5	5	pseudo_transcript_0	0.819087	-1.48261	3	3	pseudo_transcript_0	0.156356	11.5887	2	2	pseudo_transcript_0	0.375998	3.57134	2	2	pseudo_transcript_0	0.387624	4.64621	3.33333	3.33333	pseudo_transcript_0pseudo_transcript_0pseudo_transcript_0	0.475909	3.0682	3	3	pseudo_transcript_0	0.801735	1.05117	4	4	pseudo_transcript_0	0.484419	2.85826	3	3	pseudo_transcript_0	0.518216	-1.3384	2	2	pseudo_transcript_0	0.587354	2.32588	3.33333	3.33333	pseudo_transcript_0pseudo_transcript_0pseudo_transcript_0
pseudo_13738	0.13697	-9.74166	5	5	pseudo_transcript_0	0.0304996	-8.64064	4	4	pseudo_transcript_0	0.163399	2.68377	2	2	pseudo_transcript_0	0.423785	-2.83368	2	2	pseudo_transcript_0	0.11029	-5.23284	3.66667	3.66667	pseudo_transcript_0pseudo_transcript_0pseudo_transcript_0	0.373507	4.55154	4	4	pseudo_transcript_0	0.284774	4.01925	5	5	pseudo_transcript_0	0.0837649	-5.08679	2	2	pseudo_transcript_0	0.180234	-4.60502	1	1	pseudo_transcript_0	0.247349	1.16133	3.66667	3.66667	pseudo_transcript_0pseudo_transcript_0pseudo_transcript_0	0.539704	-3.94969	4	4	pseudo_transcript_0	0.22105	-3.61228	4	4	pseudo_transcript_0	0.771004	-4.12767	4	4	pseudo_transcript_0	0.031453	-7.30723	2	2	pseudo_transcript_0	0.510586	-3.89655	4	4	pseudo_transcript_0pseudo_transcript_0pseudo_transcript_0
pseudo_13739	0.710133	-2.85314	4	4	pseudo_transcript_0	0.308756	-3.64239	5	5	pseudo_transcript_0	0.0425578	-13.6956	3	3	pseudo_transcript_0	0.158572	-3.86831	3	3	pseudo_transcript_0	0.353815	-6.73039	4	4	pseudo_transcript_0pseudo_transcript_0pseudo_transcript_0	0.708046	-3.46713	4	4	pseudo_transcript_0	0.171687	6.04014	4	4	pseudo_transcript_0	0.0381276	13.3812	3	3	pseudo_transcript_0	0.631844	2.21024	1	1	pseudo_transcript_0	0.305953	5.31808	3.66667	3.66667	pseudo_transcript_0pseudo_transcript_0pseudo_transcript_0	0.372864	-1.70118	3	3	pseudo_transcript_0	0.980294	0.170602	3	3	pseudo_transcript_0	0.801197	0.473278	2	2	pseudo_transcript_0	0.69519	-0.938262	1	1	pseudo_transcript_0	0.718118	-0.352433	2.66667	2.66667	pseudo_transcript_0pseudo_transcript_0pseudo_transcript_0
pseudo_1374	0.677378	3.58463	5	5	pseudo_transcript_0	0.622604	-2.11666	3	3	pseudo_transcript_0	0.156537	2.53756	3	3	pseudo_transcript_0	0.131327	2.82872	2	2	pseudo_transcript_0	0.485506	1.33517	3.66667	3.66667	pseudo_transcript_0pseudo_transcript_0pseudo_transcript_0	0.473817	3.21486	3	3	pseudo_transcript_0	0.81651	2.76564	5	5	pseudo_transcript_0	0.510755	-2.66707	2	2	pseudo_transcript_0	0.45901	-1.52784	1	1	pseudo_transcript_0	0.600361	1.10447	3.33333	3.33333	pseudo_transcript_0pseudo_transcript_0pseudo_transcript_0	0.353609	9.21386	5	5	pseudo_transcript_0	0.656483	-2.02234	4	4	pseudo_transcript_0	0.294986	3.81705	3	3	pseudo_transcript_0	0.156438	3.33238	3	3	pseudo_transcript_0	0.435026	3.66952	4	4	pseudo_transcript_0pseudo_transcript_0pseudo_transcript_0
pseudo_13740	0.927673	0.831327	5	5	pseudo_transcript_0	0.332301	5.0895	4	4	pseudo_transcript_0	0.886082	-3.78234	4	4	pseudo_transcript_0	0.760188	-0.509675	3	3	pseudo_transcript_0	0.715352	0.712829	4.33333	4.33333	pseudo_transcript_0pseudo_transcript_0pseudo_transcript_0	0.820527	0.929837	4	4	pseudo_transcript_0	0.16611	6.3537	2	2	pseudo_transcript_0	0.312134	-2.66216	3	3	pseudo_transcript_0	0.306629	-2.65835	1	1	pseudo_transcript_0	0.432924	1.54046	3	3	pseudo_transcript_0pseudo_transcript_0pseudo_transcript_0	0.989993	2.21947	5	5	pseudo_transcript_0	0.0741288	8.78889	4	4	pseudo_transcript_0	0.448051	-2.54186	4	4	pseudo_transcript_0	0.984284	0.269059	3	3	pseudo_transcript_0	0.504058	2.82216	4.33333	4.33333	pseudo_transcript_0pseudo_transcript_0pseudo_transcript_0
pseudo_13741	0.272931	7.8486	5	5	pseudo_transcript_0	0.861584	1.86358	4	4	pseudo_transcript_0	0.821264	-3.4494	3	3	pseudo_transcript_0	0.812709	-2.02563	2	2	pseudo_transcript_0	0.651926	2.0876	4	4	pseudo_transcript_0pseudo_transcript_0pseudo_transcript_0	0.776091	0.676384	3	3	pseudo_transcript_0	0.810101	-2.36091	4	4	pseudo_transcript_0	0.74837	5.6993	3	3	pseudo_transcript_0	0.874846	1.56363	2	2	pseudo_transcript_0	0.778187	1.33826	3.33333	3.33333	pseudo_transcript_0pseudo_transcript_0pseudo_transcript_0	0.251652	8.69889	5	5	pseudo_transcript_0	0.98099	0.877143	4	4	pseudo_transcript_0	0.529247	2.76818	4	4	pseudo_transcript_0	0.725512	-0.405162	3	3	pseudo_transcript_0	0.587297	4.11474	4.33333	4.33333	pseudo_transcript_0pseudo_transcript_0pseudo_transcript_0
pseudo_13742	0.912872	1.75517	4	4	pseudo_transcript_0	0.963745	0.547904	3	3	pseudo_transcript_0	0.662343	-2.44717	2	2	pseudo_transcript_0	0.78793	-1.89727	2	2	pseudo_transcript_0	0.84632	-0.0480312	3	3	pseudo_transcript_0pseudo_transcript_0pseudo_transcript_0	0.602446	1.29291	4	4	pseudo_transcript_0	0.524161	3.36499	4	4	pseudo_transcript_0	0.903007	3.39782	3	3	pseudo_transcript_0	0.83271	1.7347	3	3	pseudo_transcript_0	0.676538	2.68524	3.66667	3.66667	pseudo_transcript_0pseudo_transcript_0pseudo_transcript_0	0.662136	3.29035	5	5	pseudo_transcript_0	0.799996	1.63143	3	3	pseudo_transcript_0	0.774407	0.406101	3	3	pseudo_transcript_0	0.671144	-1.51081	2	2	pseudo_transcript_0	0.745513	1.77596	3.66667	3.66667	pseudo_transcript_0pseudo_transcript_0pseudo_transcript_0
pseudo_13743	0.729543	4.52687	4	4	pseudo_transcript_0	0.763761	2.60484	2	2	pseudo_transcript_0	0.362397	2.59797	1	1	pseudo_transcript_0	0	0	0	0	pseudo_transcript_0	0.618567	3.24323	2.33333	2.33333	pseudo_transcript_0pseudo_transcript_0pseudo_transcript_0	0.496124	-5.09865	4	4	pseudo_transcript_0	0.120647	-8.76533	5	5	pseudo_transcript_0	0.249185	-3.13704	3	3	pseudo_transcript_0	0.0727933	-4.38867	2	2	pseudo_transcript_0	0.288652	-5.66701	4	4	pseudo_transcript_0pseudo_transcript_0pseudo_transcript_0	0.755005	0.0794019	5	5	pseudo_transcript_0	0.0995626	-8.53572	5	5	pseudo_transcript_0	0.225886	-5.8087	3	3	pseudo_transcript_0	0.233122	-2.06661	3	3	pseudo_transcript_0	0.360151	-4.75501	4.33333	4.33333	pseudo_transcript_0pseudo_transcript_0pseudo_transcript_0
pseudo_13744	0.423525	4.77787	4	4	pseudo_transcript_0	0.0732069	8.55032	3	3	pseudo_transcript_0	0.679379	-4.22164	3	3	pseudo_transcript_0	0.191562	3.71137	1	1	pseudo_transcript_0	0.392037	3.03551	3.33333	3.33333	pseudo_transcript_0pseudo_transcript_0pseudo_transcript_0	0.542784	-3.31633	4	4	pseudo_transcript_0	0.0953638	-8.6541	2	2	pseudo_transcript_0	0.479016	5.71971	3	3	pseudo_transcript_0	0.256351	-3.52233	1	1	pseudo_transcript_0	0.372388	-2.08358	3	3	pseudo_transcript_0pseudo_transcript_0pseudo_transcript_0	0.887117	2.3566	4	4	pseudo_transcript_0	0.601894	2.9492	5	5	pseudo_transcript_0	0.757579	2.1398	3	3	pseudo_transcript_0	0.805946	0.942121	2	2	pseudo_transcript_0	0.748863	2.48187	4	4	pseudo_transcript_0pseudo_transcript_0pseudo_transcript_0
pseudo_13745	0.685515	-1.38603	5	5	pseudo_transcript_0	0.375843	-3.02397	3	3	pseudo_transcript_0	0.0522674	-16.7378	2	2	pseudo_transcript_0	0.101261	-8.95408	1	1	pseudo_transcript_0	0.371208	-7.04927	3.33333	3.33333	pseudo_transcript_0pseudo_transcript_0pseudo_transcript_0	0.524696	1.4822	5	5	pseudo_transcript_0	0.96269	-1.54599	4	4	pseudo_transcript_0	0.756533	2.53029	3	3	pseudo_transcript_0	0.748564	1.53191	3	3	pseudo_transcript_0	0.747973	0.822167	4	4	pseudo_transcript_0pseudo_transcript_0pseudo_transcript_0	0.891459	1.23371	5	5	pseudo_transcript_0	0.189544	-5.50362	3	3	pseudo_transcript_0	0.0860637	-8.30223	3	3	pseudo_transcript_0	0.531172	-1.58072	2	2	pseudo_transcript_0	0.389023	-4.19071	3.66667	3.66667	pseudo_transcript_0pseudo_transcript_0pseudo_transcript_0
pseudo_13746	0.638099	2.41077	3	3	pseudo_transcript_0	0.844669	1.74224	3	3	pseudo_transcript_0	0.656439	-4.41276	3	3	pseudo_transcript_0	0.146446	4.58367	1	1	pseudo_transcript_0	0.713069	-0.0865853	3	3	pseudo_transcript_0pseudo_transcript_0pseudo_transcript_0	0.499198	-2.9245	3	3	pseudo_transcript_0	0.0623716	9.80512	2	2	pseudo_transcript_0	0.773522	0.504484	4	4	pseudo_transcript_0	0.98569	0.473535	1	1	pseudo_transcript_0	0.445031	2.4617	3	3	pseudo_transcript_0pseudo_transcript_0pseudo_transcript_0	0.955552	0.707578	3	3	pseudo_transcript_0	0.0362722	8.90393	3	3	pseudo_transcript_0	0.250892	-9.41125	5	5	pseudo_transcript_0	0.297942	2.83746	2	2	pseudo_transcript_0	0.414239	0.0667526	3.66667	3.66667	pseudo_transcript_0pseudo_transcript_0pseudo_transcript_0
pseudo_13747	0.285675	-3.95269	4	4	pseudo_transcript_0	0.235416	5.60456	3	3	pseudo_transcript_0	0.224208	-9.8412	3	3	pseudo_transcript_0	1	-1.08543	2	2	pseudo_transcript_0	0.248433	-2.72978	3.33333	3.33333	pseudo_transcript_0pseudo_transcript_0pseudo_transcript_0	0.611506	2.34681	5	5	pseudo_transcript_0	0.150379	-5.66017	3	3	pseudo_transcript_0	0.30532	9.25326	3	3	pseudo_transcript_0	0.695045	1.94764	1	1	pseudo_transcript_0	0.355735	1.97996	3.66667	3.66667	pseudo_transcript_0pseudo_transcript_0pseudo_transcript_0	0.526325	-1.33089	5	5	pseudo_transcript_0	0.805516	1.19177	4	4	pseudo_transcript_0	0.733438	1.27684	2	2	pseudo_transcript_0	0.395352	2.84859	1	1	pseudo_transcript_0	0.688427	0.37924	3.66667	3.66667	pseudo_transcript_0pseudo_transcript_0pseudo_transcript_0
pseudo_13748	0.1245	7.30342	3	3	pseudo_transcript_0	0.492384	2.84422	3	3	pseudo_transcript_0	0.861168	-6.27966	2	2	pseudo_transcript_0	0	0	0	0	pseudo_transcript_0	0.492684	1.28933	2.66667	2.66667	pseudo_transcript_0pseudo_transcript_0pseudo_transcript_0	0.0785925	-8.17061	3	3	pseudo_transcript_0	0.525547	-3.78463	2	2	pseudo_transcript_0	0.944854	4.94156	2	2	pseudo_transcript_0	0.273384	-2.1186	2	2	pseudo_transcript_0	0.516331	-2.33789	2.33333	2.33333	pseudo_transcript_0pseudo_transcript_0pseudo_transcript_0	0.68163	-0.615666	3	3	pseudo_transcript_0	0.791362	3.39743	4	4	pseudo_transcript_0	0.943854	-0.696083	2	2	pseudo_transcript_0	0.100666	-7.38294	1	1	pseudo_transcript_0	0.805615	0.695227	3	3	pseudo_transcript_0pseudo_transcript_0pseudo_transcript_0
pseudo_13749	0.560729	2.80358	3	3	pseudo_transcript_0	0.841347	2.56065	5	5	pseudo_transcript_0	0.819232	-3.20115	2	2	pseudo_transcript_0	0.777658	-2.10998	1	1	pseudo_transcript_0	0.740436	0.721026	3.33333	3.33333	pseudo_transcript_0pseudo_transcript_0pseudo_transcript_0	0.691806	-1.24952	2	2	pseudo_transcript_0	0.10677	6.77137	3	3	pseudo_transcript_0	0.410876	7.17794	2	2	pseudo_transcript_0	0	0	0	0	pseudo_transcript_0	0.403151	4.23326	2.33333	2.33333	pseudo_transcript_0pseudo_transcript_0pseudo_transcript_0	0.481259	4.38863	2	2	pseudo_transcript_0	0.15125	8.96457	4	4	pseudo_transcript_0	0.405084	4.61852	2	2	pseudo_transcript_0	0	0	0	0	pseudo_transcript_0	0.345864	5.99057	2.66667	2.66667	pseudo_transcript_0pseudo_transcript_0pseudo_transcript_0
pseudo_1375	0.286809	5.45222	3	3	pseudo_transcript_0	0.196517	-5.41305	3	3	pseudo_transcript_0	0.6292	-4.98064	4	4	pseudo_transcript_0	0.237562	-3.52286	2	2	pseudo_transcript_0	0.370842	-1.64716	3.33333	3.33333	pseudo_transcript_0pseudo_transcript_0pseudo_transcript_0	0.935175	-1.99265	2	2	pseudo_transcript_0	0.66815	1.32636	4	4	pseudo_transcript_0	0.628477	4.22117	3	3	pseudo_transcript_0	0.726781	1.62693	2	2	pseudo_transcript_0	0.743934	1.18496	3	3	pseudo_transcript_0pseudo_transcript_0pseudo_transcript_0	0.487211	4.64714	3	3	pseudo_transcript_0	0.180654	-5.43119	3	3	pseudo_transcript_0	0.585069	3.51313	4	4	pseudo_transcript_0	0.938117	0.268038	3	3	pseudo_transcript_0	0.417645	0.909694	3.33333	3.33333	pseudo_transcript_0pseudo_transcript_0pseudo_transcript_0
pseudo_13750	0.958618	0.973464	4	4	pseudo_transcript_0	0.516167	4.87425	4	4	pseudo_transcript_0	0.799541	-3.66979	3	3	pseudo_transcript_0	0.88214	-1.11092	3	3	pseudo_transcript_0	0.758108	0.725976	3.66667	3.66667	pseudo_transcript_0pseudo_transcript_0pseudo_transcript_0	0.633156	-2.63959	3	3	pseudo_transcript_0	0.744787	-2.61711	4	4	pseudo_transcript_0	0.885635	6.01707	2	2	pseudo_transcript_0	0	0	0	0	pseudo_transcript_0	0.754526	0.253459	3	3	pseudo_transcript_0pseudo_transcript_0pseudo_transcript_0	0.643443	-0.136573	4	4	pseudo_transcript_0	0.744335	2.06091	5	5	pseudo_transcript_0	0.290787	5.22589	2	2	pseudo_transcript_0	0.195798	3.0143	2	2	pseudo_transcript_0	0.559521	2.38341	3.66667	3.66667	pseudo_transcript_0pseudo_transcript_0pseudo_transcript_0
pseudo_13751	0.485943	-1.35566	2	2	pseudo_transcript_0	0.832892	-0.791048	4	4	pseudo_transcript_0	0.398594	-6.89415	3	3	pseudo_transcript_0	0.923675	-0.453629	1	1	pseudo_transcript_0	0.572476	-3.01362	3	3	pseudo_transcript_0pseudo_transcript_0pseudo_transcript_0	0.614371	-2.68219	3	3	pseudo_transcript_0	0.703003	0.619112	4	4	pseudo_transcript_0	0.30195	7.57009	3	3	pseudo_transcript_0	0.345564	2.80784	2	2	pseudo_transcript_0	0.539775	1.83567	3.33333	3.33333	pseudo_transcript_0pseudo_transcript_0pseudo_transcript_0	0.243126	-3.25992	3	3	pseudo_transcript_0	0.917764	0.546408	4	4	pseudo_transcript_0	0.681055	1.31768	3	3	pseudo_transcript_0	0.379413	1.98595	2	2	pseudo_transcript_0	0.613982	-0.465277	3.33333	3.33333	pseudo_transcript_0pseudo_transcript_0pseudo_transcript_0
pseudo_13752	0.489981	6.52557	4	4	pseudo_transcript_0	0.1493	5.48515	3	3	pseudo_transcript_0	0.776161	-0.920978	2	2	pseudo_transcript_0	0.143663	4.6848	1	1	pseudo_transcript_0	0.471814	3.69658	3	3	pseudo_transcript_0pseudo_transcript_0pseudo_transcript_0	0.147359	-9.21686	4	4	pseudo_transcript_0	0.602816	-2.59936	3	3	pseudo_transcript_0	0.192008	-3.43651	3	3	pseudo_transcript_0	0.287911	-1.7745	2	2	pseudo_transcript_0	0.314061	-5.08424	3.33333	3.33333	pseudo_transcript_0pseudo_transcript_0pseudo_transcript_0	0.44483	-1.34423	5	5	pseudo_transcript_0	0.579587	1.61845	3	3	pseudo_transcript_0	0.349327	-3.57016	4	4	pseudo_transcript_0	0.314042	-2.86598	2	2	pseudo_transcript_0	0.457915	-1.09865	4	4	pseudo_transcript_0pseudo_transcript_0pseudo_transcript_0
pseudo_13753	0.436273	-1.34093	3	3	pseudo_transcript_0	0.505266	-3.74774	4	4	pseudo_transcript_0	0.690589	-3.61564	2	2	pseudo_transcript_0	0	0	0	0	pseudo_transcript_0	0.544043	-2.90144	3	3	pseudo_transcript_0pseudo_transcript_0pseudo_transcript_0	0.799316	3.08582	5	5	pseudo_transcript_0	0.0608578	9.87485	2	2	pseudo_transcript_0	0.510921	1.08796	5	5	pseudo_transcript_0	0.0864432	5.37304	2	2	pseudo_transcript_0	0.457032	4.68288	4	4	pseudo_transcript_0pseudo_transcript_0pseudo_transcript_0	0.421283	2.20653	5	5	pseudo_transcript_0	0.147547	6.34654	2	2	pseudo_transcript_0	0.0678678	-10.7043	5	5	pseudo_transcript_0	0.195798	-2.69101	2	2	pseudo_transcript_0	0.212232	-0.717089	4	4	pseudo_transcript_0pseudo_transcript_0pseudo_transcript_0
pseudo_13754	0.0139542	-7.73652	5	5	pseudo_transcript_0	0.885635	2.56936	4	4	pseudo_transcript_0	0.436288	-3.12838	4	4	pseudo_transcript_0	0.460286	0.489087	3	3	pseudo_transcript_0	0.445292	-2.76518	4.33333	4.33333	pseudo_transcript_0pseudo_transcript_0pseudo_transcript_0	0.0928327	7.92304	5	5	pseudo_transcript_0	0.411718	3.81524	3	3	pseudo_transcript_0	0.72122	3.17845	2	2	pseudo_transcript_0	0.373957	3.81415	1	1	pseudo_transcript_0	0.40859	4.97225	3.33333	3.33333	pseudo_transcript_0pseudo_transcript_0pseudo_transcript_0	0.559923	-3.51524	5	5	pseudo_transcript_0	0.227103	6.88231	4	4	pseudo_transcript_0	0.232758	9.87007	5	5	pseudo_transcript_0	0.0525426	5.52868	4	4	pseudo_transcript_0	0.339928	4.41238	4.66667	4.66667	pseudo_transcript_0pseudo_transcript_0pseudo_transcript_0
pseudo_13755	0.464467	-1.31494	4	4	pseudo_transcript_0	0.797661	2.99479	2	2	pseudo_transcript_0	0.477545	1.73028	4	4	pseudo_transcript_0	0	0	0	0	pseudo_transcript_0	0.579891	1.13671	3.33333	3.33333	pseudo_transcript_0pseudo_transcript_0pseudo_transcript_0	0.0274438	10.7423	4	4	pseudo_transcript_0	0.541041	1.96444	2	2	pseudo_transcript_0	0	0	0	0	pseudo_transcript_0	0	0	0	0	pseudo_transcript_0	0.189495	4.23557	2	2	pseudo_transcript_0pseudo_transcript_0pseudo_transcript_0	0.0413977	9.6795	4	4	pseudo_transcript_0	0.445535	3.24295	3	3	pseudo_transcript_0	0.0259522	9.39339	4	4	pseudo_transcript_0	0.393122	2.84888	1	1	pseudo_transcript_0	0.170962	7.43861	3.66667	3.66667	pseudo_transcript_0pseudo_transcript_0pseudo_transcript_0
pseudo_13756	0.0255808	9.10174	5	5	pseudo_transcript_0	0.454268	-4.55505	4	4	pseudo_transcript_0	0.910302	-2.05352	2	2	pseudo_transcript_0	0.562608	0.804034	2	2	pseudo_transcript_0	0.463384	0.831054	3.66667	3.66667	pseudo_transcript_0pseudo_transcript_0pseudo_transcript_0	0.0748713	-9.54456	5	5	pseudo_transcript_0	0.114505	6.82364	4	4	pseudo_transcript_0	0.613294	2.29401	3	3	pseudo_transcript_0	0.667873	3.63545	2	2	pseudo_transcript_0	0.267557	-0.142302	4	4	pseudo_transcript_0pseudo_transcript_0pseudo_transcript_0	0.595919	3.12271	5	5	pseudo_transcript_0	0.550012	2.63843	3	3	pseudo_transcript_0	0.970094	-2.41098	4	4	pseudo_transcript_0	0.551858	1.9492	2	2	pseudo_transcript_0	0.705342	1.11672	4	4	pseudo_transcript_0pseudo_transcript_0pseudo_transcript_0
pseudo_13757	0.430089	-0.621237	4	4	pseudo_transcript_0	0.644931	2.42331	3	3	pseudo_transcript_0	0.206068	-8.29032	3	3	pseudo_transcript_0	0.356136	-3.81141	1	1	pseudo_transcript_0	0.427029	-2.16275	3.33333	3.33333	pseudo_transcript_0pseudo_transcript_0pseudo_transcript_0	0.713453	-2.65876	4	4	pseudo_transcript_0	0.250342	-5.62385	3	3	pseudo_transcript_0	0.45056	8.75889	3	3	pseudo_transcript_0	0.5004	2.82726	1	1	pseudo_transcript_0	0.471452	0.158763	3.33333	3.33333	pseudo_transcript_0pseudo_transcript_0pseudo_transcript_0	0.205964	-2.62176	5	5	pseudo_transcript_0	0.648994	-2.9832	4	4	pseudo_transcript_0	0.634366	2.41261	3	3	pseudo_transcript_0	0.115965	-3.66638	2	2	pseudo_transcript_0	0.496441	-1.06412	4	4	pseudo_transcript_0pseudo_transcript_0pseudo_transcript_0
pseudo_13758	0.0964894	-5.01624	4	4	pseudo_transcript_0	0.704457	2.41082	3	3	pseudo_transcript_0	0.314774	-8.49027	3	3	pseudo_transcript_0	0.276087	-4.82468	1	1	pseudo_transcript_0	0.371907	-3.69856	3.33333	3.33333	pseudo_transcript_0pseudo_transcript_0pseudo_transcript_0	0.0583467	7.27799	3	3	pseudo_transcript_0	0.801172	-1.52134	4	4	pseudo_transcript_0	0.578514	6.35724	3	3	pseudo_transcript_0	0.765154	1.3495	2	2	pseudo_transcript_0	0.479344	4.03796	3.33333	3.33333	pseudo_transcript_0pseudo_transcript_0pseudo_transcript_0	0.860074	2.37883	3	3	pseudo_transcript_0	0.931837	-2.11865	4	4	pseudo_transcript_0	0.867426	-0.976715	3	3	pseudo_transcript_0	0.385604	-2.14212	2	2	pseudo_transcript_0	0.886446	-0.238845	3.33333	3.33333	pseudo_transcript_0pseudo_transcript_0pseudo_transcript_0
pseudo_13759	0.281875	7.13784	4	4	pseudo_transcript_0	0.594328	2.31172	4	4	pseudo_transcript_0	0.138768	2.38328	4	4	pseudo_transcript_0	0.0641799	4.41483	2	2	pseudo_transcript_0	0.338324	3.94428	4	4	pseudo_transcript_0pseudo_transcript_0pseudo_transcript_0	0.106378	-9.04121	4	4	pseudo_transcript_0	0.503097	1.73417	4	4	pseudo_transcript_0	0.279057	-3.12733	3	3	pseudo_transcript_0	0.115082	-6.33458	1	1	pseudo_transcript_0	0.296178	-3.47812	3.66667	3.66667	pseudo_transcript_0pseudo_transcript_0pseudo_transcript_0	0.439091	-1.65185	4	4	pseudo_transcript_0	0.288587	3.92209	4	4	pseudo_transcript_0	0.761638	2.28188	4	4	pseudo_transcript_0	0.753658	0.803462	2	2	pseudo_transcript_0	0.496439	1.51737	4	4	pseudo_transcript_0pseudo_transcript_0pseudo_transcript_0
pseudo_1376	0.384777	4.98552	4	4	pseudo_transcript_0	0.103081	-6.27233	3	3	pseudo_transcript_0	0.252287	2.40922	2	2	pseudo_transcript_0	0.565406	0.765772	1	1	pseudo_transcript_0	0.246715	0.374137	3	3	pseudo_transcript_0pseudo_transcript_0pseudo_transcript_0	0.815826	-0.682309	4	4	pseudo_transcript_0	0.166916	4.8534	4	4	pseudo_transcript_0	0	0	0	0	pseudo_transcript_0	0	0	0	0	pseudo_transcript_0	0.327581	1.39036	2.66667	2.66667	pseudo_transcript_0pseudo_transcript_0pseudo_transcript_0	0.26108	4.99061	4	4	pseudo_transcript_0	0.857186	0.581595	3	3	pseudo_transcript_0	0.0864636	9.29836	2	2	pseudo_transcript_0	0.396584	1.91689	2	2	pseudo_transcript_0	0.401576	4.95686	3	3	pseudo_transcript_0pseudo_transcript_0pseudo_transcript_0
pseudo_13760	0.259487	6.89562	5	5	pseudo_transcript_0	0.31925	-2.42731	5	5	pseudo_transcript_0	0.0340879	-16.559	2	2	pseudo_transcript_0	0.763365	-1.54675	2	2	pseudo_transcript_0	0.204275	-4.03023	4	4	pseudo_transcript_0pseudo_transcript_0pseudo_transcript_0	0.602635	2.94412	3	3	pseudo_transcript_0	0.816067	0.832163	4	4	pseudo_transcript_0	0.753412	5.10219	4	4	pseudo_transcript_0	0.608407	1.85261	2	2	pseudo_transcript_0	0.724038	2.95949	3.66667	3.66667	pseudo_transcript_0pseudo_transcript_0pseudo_transcript_0	0.0628516	9.1967	5	5	pseudo_transcript_0	0.248398	-2.89645	5	5	pseudo_transcript_0	0.0407887	-9.71142	3	3	pseudo_transcript_0	0.480387	-1.2928	3	3	pseudo_transcript_0	0.117346	-1.13706	4.33333	4.33333	pseudo_transcript_0pseudo_transcript_0pseudo_transcript_0
pseudo_13761	0.855772	0.0320594	3	3	pseudo_transcript_0	0.364958	4.68668	3	3	pseudo_transcript_0	0.362397	2.59797	1	1	pseudo_transcript_0	0	0	0	0	pseudo_transcript_0	0.527709	2.4389	2.33333	2.33333	pseudo_transcript_0pseudo_transcript_0pseudo_transcript_0	0.6994	0.79581	2	2	pseudo_transcript_0	0.920403	-2.75749	3	3	pseudo_transcript_0	0.102927	-3.93271	3	3	pseudo_transcript_0	0.433092	-1.21958	2	2	pseudo_transcript_0	0.574243	-1.9648	2.66667	2.66667	pseudo_transcript_0pseudo_transcript_0pseudo_transcript_0	0.933887	0.752066	3	3	pseudo_transcript_0	0.45952	3.96777	5	5	pseudo_transcript_0	0.200988	-5.97954	3	3	pseudo_transcript_0	0.138592	-3.23184	2	2	pseudo_transcript_0	0.531465	-0.419902	3.66667	3.66667	pseudo_transcript_0pseudo_transcript_0pseudo_transcript_0
pseudo_13762	0.250143	3.26282	4	4	pseudo_transcript_0	0.667583	-2.1331	3	3	pseudo_transcript_0	0.784667	1.47745	1	1	pseudo_transcript_0	0.399746	1.50967	1	1	pseudo_transcript_0	0.567464	0.869056	2.66667	2.66667	pseudo_transcript_0pseudo_transcript_0pseudo_transcript_0	0.606863	1.66836	2	2	pseudo_transcript_0	0.176323	6.35188	2	2	pseudo_transcript_0	0.245392	-3.16428	2	2	pseudo_transcript_0	0	0	0	0	pseudo_transcript_0	0.34286	1.61865	2	2	pseudo_transcript_0pseudo_transcript_0pseudo_transcript_0	0.130536	6.69794	3	3	pseudo_transcript_0	0.672439	1.84483	2	2	pseudo_transcript_0	0.40454	-4.91836	2	2	pseudo_transcript_0	0.500865	2.21348	1	1	pseudo_transcript_0	0.402505	1.20814	2.33333	2.33333	pseudo_transcript_0pseudo_transcript_0pseudo_transcript_0
pseudo_13763	0.0764625	-4.15954	5	5	pseudo_transcript_0	0.990798	1.37048	4	4	pseudo_transcript_0	0.65303	-4.45688	2	2	pseudo_transcript_0	0.0883214	-10.0744	1	1	pseudo_transcript_0	0.57343	-2.41532	3.66667	3.66667	pseudo_transcript_0pseudo_transcript_0pseudo_transcript_0	0.146348	6.32357	4	4	pseudo_transcript_0	0.685562	1.47581	3	3	pseudo_transcript_0	0.962345	1.92233	2	2	pseudo_transcript_0	0.117464	8.29803	1	1	pseudo_transcript_0	0.598085	3.24057	3	3	pseudo_transcript_0pseudo_transcript_0pseudo_transcript_0	0.992395	2.68083	5	5	pseudo_transcript_0	0.240538	4.73993	4	4	pseudo_transcript_0	0.933482	-1.70446	3	3	pseudo_transcript_0	0.740751	0.962217	2	2	pseudo_transcript_0	0.722138	1.90543	4	4	pseudo_transcript_0pseudo_transcript_0pseudo_transcript_0
pseudo_13764	0.560912	-3.03002	4	4	pseudo_transcript_0	0.345387	-3.46465	3	3	pseudo_transcript_0	0.611536	-7.00658	3	3	pseudo_transcript_0	0.987208	-1.27482	2	2	pseudo_transcript_0	0.505945	-4.50042	3.33333	3.33333	pseudo_transcript_0pseudo_transcript_0pseudo_transcript_0	0.586527	-2.05998	4	4	pseudo_transcript_0	0.625804	-0.0476834	4	4	pseudo_transcript_0	0.953609	6.82923	4	4	pseudo_transcript_0	0.873051	1.0918	4	4	pseudo_transcript_0	0.72198	1.57386	4	4	pseudo_transcript_0pseudo_transcript_0pseudo_transcript_0	0.119078	-3.94934	3	3	pseudo_transcript_0	0.777724	-2.39284	3	3	pseudo_transcript_0	0.375286	-3.7299	3	3	pseudo_transcript_0	0.461136	-1.72397	2	2	pseudo_transcript_0	0.424029	-3.35736	3	3	pseudo_transcript_0pseudo_transcript_0pseudo_transcript_0
pseudo_13765	0.204141	-3.13451	2	2	pseudo_transcript_0	0.76346	2.02102	3	3	pseudo_transcript_0	0.815897	-7.12027	2	2	pseudo_transcript_0	0	0	0	0	pseudo_transcript_0	0.594499	-2.74459	2.33333	2.33333	pseudo_transcript_0pseudo_transcript_0pseudo_transcript_0	0.993852	-0.0351289	2	2	pseudo_transcript_0	0.790448	-1.60343	3	3	pseudo_transcript_0	0.626694	6.3345	2	2	pseudo_transcript_0	0	0	0	0	pseudo_transcript_0	0.803665	1.56532	2.33333	2.33333	pseudo_transcript_0pseudo_transcript_0pseudo_transcript_0	0.179899	-2.91811	2	2	pseudo_transcript_0	0.568529	1.48977	3	3	pseudo_transcript_0	0.683209	0.941219	2	2	pseudo_transcript_0	0	0	0	0	pseudo_transcript_0	0.477212	-0.162374	2.33333	2.33333	pseudo_transcript_0pseudo_transcript_0pseudo_transcript_0
pseudo_13766	0.574735	3.62982	2	2	pseudo_transcript_0	0.0929081	-6.83608	3	3	pseudo_transcript_0	0.106934	-17.0955	1	1	pseudo_transcript_0	0	0	0	0	pseudo_transcript_0	0.258192	-6.76724	2	2	pseudo_transcript_0pseudo_transcript_0pseudo_transcript_0	0.464155	-4.30581	2	2	pseudo_transcript_0	0.270115	3.7241	4	4	pseudo_transcript_0	0.515344	2.19379	3	3	pseudo_transcript_0	0.413732	-1.79214	1	1	pseudo_transcript_0	0.416538	0.537359	3	3	pseudo_transcript_0pseudo_transcript_0pseudo_transcript_0	0.832109	-0.424462	2	2	pseudo_transcript_0	0.744393	-1.61614	3	3	pseudo_transcript_0	0.0552441	-10.4496	2	2	pseudo_transcript_0	0	0	0	0	pseudo_transcript_0	0.543915	-4.16338	2.33333	2.33333	pseudo_transcript_0pseudo_transcript_0pseudo_transcript_0
pseudo_13767	0.510053	2.30724	4	4	pseudo_transcript_0	0.208438	8.17226	2	2	pseudo_transcript_0	0.761907	-1.45781	3	3	pseudo_transcript_0	0.372126	1.69123	1	1	pseudo_transcript_0	0.493466	3.00723	3	3	pseudo_transcript_0pseudo_transcript_0pseudo_transcript_0	0.292545	9.00514	1	1	pseudo_transcript_0	0.410768	-6.74186	2	2	pseudo_transcript_0	0.661331	3.41062	2	2	pseudo_transcript_0	0	0	0	0	pseudo_transcript_0	0.454882	1.8913	1.66667	1.66667	pseudo_transcript_0pseudo_transcript_0pseudo_transcript_0	0.116341	8.05923	3	3	pseudo_transcript_0	0.590119	1.30872	2	2	pseudo_transcript_0	0.345523	3.73513	3	3	pseudo_transcript_0	0.356379	3.00622	1	1	pseudo_transcript_0	0.350661	4.36769	2.66667	2.66667	pseudo_transcript_0pseudo_transcript_0pseudo_transcript_0
pseudo_13768	0.239116	-3.15859	3	3	pseudo_transcript_0	0.107339	8.84963	2	2	pseudo_transcript_0	0.732152	-5.33924	2	2	pseudo_transcript_0	0.572247	0.753853	1	1	pseudo_transcript_0	0.359536	0.117265	2.33333	2.33333	pseudo_transcript_0pseudo_transcript_0pseudo_transcript_0	0.518571	3.36009	2	2	pseudo_transcript_0	0.117305	-8.38745	2	2	pseudo_transcript_0	0.335749	2.16453	4	4	pseudo_transcript_0	0.159531	-5.0828	1	1	pseudo_transcript_0	0.323875	-0.954276	2.66667	2.66667	pseudo_transcript_0pseudo_transcript_0pseudo_transcript_0	0.610784	-0.945571	2	2	pseudo_transcript_0	0.933072	0.332381	3	3	pseudo_transcript_0	0.216376	-6.23795	3	3	pseudo_transcript_0	0.134404	-5.86335	1	1	pseudo_transcript_0	0.586744	-2.28371	2.66667	2.66667	pseudo_transcript_0pseudo_transcript_0pseudo_transcript_0
pseudo_13769	0.836018	1.49651	4	4	pseudo_transcript_0	0.501142	-2.69414	5	5	pseudo_transcript_0	0.0246439	-15.8314	3	3	pseudo_transcript_0	0.335164	-3.42105	2	2	pseudo_transcript_0	0.453935	-5.67635	4	4	pseudo_transcript_0pseudo_transcript_0pseudo_transcript_0	0.51732	-3	5	5	pseudo_transcript_0	0.918848	0.25483	4	4	pseudo_transcript_0	0.534398	10.6747	4	4	pseudo_transcript_0	0.282885	-1.10628	3	3	pseudo_transcript_0	0.656855	2.64318	4.33333	4.33333	pseudo_transcript_0pseudo_transcript_0pseudo_transcript_0	0.455969	-4.14396	5	5	pseudo_transcript_0	0.531663	-2.5473	5	5	pseudo_transcript_0	0.071612	-8.80142	3	3	pseudo_transcript_0	0.00855841	-6.842	3	3	pseudo_transcript_0	0.353081	-5.16423	4.33333	4.33333	pseudo_transcript_0pseudo_transcript_0pseudo_transcript_0
pseudo_1377	0.0908595	7.62279	4	4	pseudo_transcript_0	0.127227	9.12026	4	4	pseudo_transcript_0	0.0896614	2.81273	4	4	pseudo_transcript_1	0.135009	2.55299	2	2	pseudo_transcript_1	0.102583	6.5186	4	4	pseudo_transcript_0pseudo_transcript_0pseudo_transcript_1	0.313595	-6.17678	2	2	pseudo_transcript_0	0.212858	5.71549	3	3	pseudo_transcript_1	0.0903506	-3.88061	3	3	pseudo_transcript_1	0	0	0	0	pseudo_transcript_0	0.205601	-1.4473	2.66667	2.66667	pseudo_transcript_0pseudo_transcript_1pseudo_transcript_1	0.266837	6.8038	4	4	pseudo_transcript_1	0.170191	5.92843	4	4	pseudo_transcript_0	0.0611453	-7.74447	3	3	pseudo_transcript_0	0.414215	-1.59292	2	2	pseudo_transcript_0	0.166058	1.66258	3.66667	3.66667	pseudo_transcript_1pseudo_transcript_0pseudo_transcript_0
pseudo_13770	0.221634	-5.6571	4	4	pseudo_transcript_0	0.613252	-1.53659	4	4	pseudo_transcript_0	0.591454	-12.1971	5	5	pseudo_transcript_0	0.582717	-2.95738	3	3	pseudo_transcript_0	0.475447	-6.46358	4.33333	4.33333	pseudo_transcript_0pseudo_transcript_0pseudo_transcript_0	0.368359	4.25392	5	5	pseudo_transcript_0	0.128362	7.20437	4	4	pseudo_transcript_0	0.461667	9.63469	4	4	pseudo_transcript_0	0.271073	5.2403	4	4	pseudo_transcript_0	0.319463	7.031	4.33333	4.33333	pseudo_transcript_0pseudo_transcript_0pseudo_transcript_0	0.84838	-0.97043	3	3	pseudo_transcript_0	0.284718	5.37346	4	4	pseudo_transcript_0	0.845966	0.644256	4	4	pseudo_transcript_0	0.930746	-0.237308	3	3	pseudo_transcript_0	0.659688	1.68243	3.66667	3.66667	pseudo_transcript_0pseudo_transcript_0pseudo_transcript_0
pseudo_13771	0.67106	-0.972318	4	4	pseudo_transcript_0	0.178892	-4.93802	5	5	pseudo_transcript_0	0.857797	-1.86976	2	2	pseudo_transcript_0	0.0951128	-9.32394	1	1	pseudo_transcript_0	0.56925	-2.59337	3.66667	3.66667	pseudo_transcript_0pseudo_transcript_0pseudo_transcript_0	0.455057	3.51	5	5	pseudo_transcript_0	0.280666	4.2273	5	5	pseudo_transcript_0	0.999381	2.50787	4	4	pseudo_transcript_0	0.288124	4.96036	4	4	pseudo_transcript_0	0.578368	3.41506	4.66667	4.66667	pseudo_transcript_0pseudo_transcript_0pseudo_transcript_0	0.442417	3.27581	4	4	pseudo_transcript_0	0.888314	-0.489851	3	3	pseudo_transcript_0	0.671441	1.75529	5	5	pseudo_transcript_0	0.888495	-0.139167	3	3	pseudo_transcript_0	0.667391	1.51375	4	4	pseudo_transcript_0pseudo_transcript_0pseudo_transcript_0
pseudo_13772	0.0516098	8.03788	4	4	pseudo_transcript_0	0.0441629	8.80988	3	3	pseudo_transcript_0	0.857537	-4.32871	3	3	pseudo_transcript_0	0.1752	2.92558	2	2	pseudo_transcript_0	0.31777	4.17302	3.33333	3.33333	pseudo_transcript_0pseudo_transcript_0pseudo_transcript_0	0.0252017	-9.31849	3	3	pseudo_transcript_0	0.157778	-9.28081	1	1	pseudo_transcript_0	0.737723	0.984109	2	2	pseudo_transcript_0	0	0	0	0	pseudo_transcript_0	0.306901	-5.87173	2	2	pseudo_transcript_0pseudo_transcript_0pseudo_transcript_0	0.910207	1.92219	4	4	pseudo_transcript_0	0.214211	3.73876	4	4	pseudo_transcript_0	0.866187	-0.540974	3	3	pseudo_transcript_0	0.433969	2.40985	2	2	pseudo_transcript_0	0.663535	1.70666	3.66667	3.66667	pseudo_transcript_0pseudo_transcript_0pseudo_transcript_0
pseudo_13773	0.142598	-5.51558	2	2	pseudo_transcript_0	0.571691	3.71666	2	2	pseudo_transcript_0	0.0287	1.49299	5	5	pseudo_transcript_0	0.181475	3.79151	1	1	pseudo_transcript_0	0.247663	-0.101976	3	3	pseudo_transcript_0pseudo_transcript_0pseudo_transcript_0	0.831219	-0.739254	3	3	pseudo_transcript_0	0.107052	-9.00098	4	4	pseudo_transcript_0	0.18964	0.757475	4	4	pseudo_transcript_0	0.31874	-1.48183	3	3	pseudo_transcript_0	0.37597	-2.99425	3.66667	3.66667	pseudo_transcript_0pseudo_transcript_0pseudo_transcript_0	0.203303	-4.75693	3	3	pseudo_transcript_0	0.321105	-4.9725	4	4	pseudo_transcript_0	0.25291	5.39934	5	5	pseudo_transcript_0	0.445095	-1.52855	3	3	pseudo_transcript_0	0.259106	-1.44337	4	4	pseudo_transcript_0pseudo_transcript_0pseudo_transcript_0
pseudo_13774	0.177664	7.79878	5	5	pseudo_transcript_0	0.5057	3.33799	4	4	pseudo_transcript_0	0.394692	-8.1768	3	3	pseudo_transcript_0	0.958269	-1.10746	3	3	pseudo_transcript_0	0.359352	0.986656	4	4	pseudo_transcript_0pseudo_transcript_0pseudo_transcript_0	0.561905	2.73838	3	3	pseudo_transcript_0	0.533611	3.11649	3	3	pseudo_transcript_0	0.881611	7.62136	4	4	pseudo_transcript_0	0.0513779	4.93723	3	3	pseudo_transcript_0	0.659042	4.49208	3.33333	3.33333	pseudo_transcript_0pseudo_transcript_0pseudo_transcript_0	0.0316974	9.56597	5	5	pseudo_transcript_0	0.126894	6.19406	3	3	pseudo_transcript_0	0.567023	-2.63833	3	3	pseudo_transcript_0	0.166225	5.2458	1	1	pseudo_transcript_0	0.241871	4.3739	3.66667	3.66667	pseudo_transcript_0pseudo_transcript_0pseudo_transcript_0
pseudo_13775	0.970756	0.52068	4	4	pseudo_transcript_0	0.368689	-3.53578	4	4	pseudo_transcript_0	0.787389	-3.30972	3	3	pseudo_transcript_0	0.602819	-2.31151	3	3	pseudo_transcript_0	0.708945	-2.10828	3.66667	3.66667	pseudo_transcript_0pseudo_transcript_0pseudo_transcript_0	0.390649	-2.37133	5	5	pseudo_transcript_0	0.443674	2.04102	5	5	pseudo_transcript_0	0.964095	5.0202	2	2	pseudo_transcript_0	0.126964	4.68653	2	2	pseudo_transcript_0	0.599473	1.5633	4	4	pseudo_transcript_0pseudo_transcript_0pseudo_transcript_0	0.330671	-1.73172	5	5	pseudo_transcript_0	0.839399	-1.92048	5	5	pseudo_transcript_0	0.668972	1.77514	3	3	pseudo_transcript_0	0.295398	1.96632	3	3	pseudo_transcript_0	0.613014	-0.625688	4.33333	4.33333	pseudo_transcript_0pseudo_transcript_0pseudo_transcript_0
pseudo_13776	0.435519	-3.76092	2	2	pseudo_transcript_1	0.763761	-0.618909	2	2	pseudo_transcript_1	0.186936	-12.5928	4	4	pseudo_transcript_0	0.101598	-6.54556	2	2	pseudo_transcript_1	0.462072	-5.65755	2.66667	2.66667	pseudo_transcript_1pseudo_transcript_1pseudo_transcript_0	0.860256	0.717469	4	4	pseudo_transcript_0	0.664423	4.31966	4	4	pseudo_transcript_0	0.379496	12.1883	4	4	pseudo_transcript_0	0.541788	3.6662	2	2	pseudo_transcript_1	0.634725	5.74179	4	4	pseudo_transcript_0pseudo_transcript_0pseudo_transcript_0	0.359956	-2.66848	1	1	pseudo_transcript_1	0.242761	-5.14167	2	2	pseudo_transcript_1	0.510676	3.30742	4	4	pseudo_transcript_1	0.203404	-4.19636	1	1	pseudo_transcript_1	0.371131	-1.50091	2.33333	2.33333	pseudo_transcript_1pseudo_transcript_1pseudo_transcript_1
pseudo_13777	0.03173	9.48271	5	5	pseudo_transcript_0	0.721341	6.03555	5	5	pseudo_transcript_0	0.387749	-1.06553	2	2	pseudo_transcript_0	0.0875599	3.29447	2	2	pseudo_transcript_0	0.380273	4.81758	4	4	pseudo_transcript_0pseudo_transcript_0pseudo_transcript_0	0.715797	2.42028	3	3	pseudo_transcript_0	0.299731	2.70137	3	3	pseudo_transcript_0	0.483663	1.87859	4	4	pseudo_transcript_0	0.623693	2.43482	2	2	pseudo_transcript_0	0.49973	2.33342	3.33333	3.33333	pseudo_transcript_0pseudo_transcript_0pseudo_transcript_0	0.0123357	10.3694	5	5	pseudo_transcript_0	0.0874044	7.73335	5	5	pseudo_transcript_0	0.772047	-2.72902	4	4	pseudo_transcript_0	0.0460619	4.15983	4	4	pseudo_transcript_0	0.290596	5.12456	4.66667	4.66667	pseudo_transcript_0pseudo_transcript_0pseudo_transcript_0
pseudo_13778	0.0342998	8.07845	5	5	pseudo_transcript_0	0.145361	6.18702	3	3	pseudo_transcript_0	0.372704	-5.73647	3	3	pseudo_transcript_0	0.409478	1.1092	2	2	pseudo_transcript_0	0.184122	2.843	3.66667	3.66667	pseudo_transcript_0pseudo_transcript_0pseudo_transcript_0	0.0584413	-8.34709	4	4	pseudo_transcript_0	0.852287	-1.4609	5	5	pseudo_transcript_1	0.815781	1.29242	3	3	pseudo_transcript_0	0.339222	-2.45179	1	1	pseudo_transcript_0	0.575503	-2.83853	4	4	pseudo_transcript_0pseudo_transcript_1pseudo_transcript_0	0.176846	9.41813	5	5	pseudo_transcript_1	0.115872	6.44356	3	3	pseudo_transcript_0	0.394563	-4.96367	4	4	pseudo_transcript_0	0.300439	1.62185	5	5	pseudo_transcript_1	0.229094	3.63267	4	4	pseudo_transcript_1pseudo_transcript_0pseudo_transcript_0
pseudo_13779	0.0737938	-7.12062	4	4	pseudo_transcript_0	0.525859	-4.12472	4	4	pseudo_transcript_0	0.022784	-14.117	5	5	pseudo_transcript_0	0.165553	-4.65783	3	3	pseudo_transcript_0	0.207479	-8.45412	4.33333	4.33333	pseudo_transcript_0pseudo_transcript_0pseudo_transcript_0	0.717066	0.102823	4	4	pseudo_transcript_0	0.985174	0.669597	4	4	pseudo_transcript_0	0.0116877	16.6915	5	5	pseudo_transcript_0	0.429379	3.06793	3	3	pseudo_transcript_0	0.571309	5.82131	4.33333	4.33333	pseudo_transcript_0pseudo_transcript_0pseudo_transcript_0	0.07858	-6.3211	4	4	pseudo_transcript_0	0.645931	-2.10532	3	3	pseudo_transcript_0	0.64676	2.08321	3	3	pseudo_transcript_0	0.54429	-1.47969	2	2	pseudo_transcript_0	0.45709	-2.11441	3.33333	3.33333	pseudo_transcript_0pseudo_transcript_0pseudo_transcript_0
pseudo_1378	0.791398	1.09113	3	3	pseudo_transcript_0	0.869277	1.05621	3	3	pseudo_transcript_0	0.375556	-14.5192	4	4	pseudo_transcript_0	0.771282	-1.81979	3	3	pseudo_transcript_0	0.678744	-4.12394	3.33333	3.33333	pseudo_transcript_0pseudo_transcript_0pseudo_transcript_0	0.518019	-2.96725	3	3	pseudo_transcript_0	0.796154	-2.04797	3	3	pseudo_transcript_0	0.338091	7.75078	4	4	pseudo_transcript_0	0.79572	1.23573	2	2	pseudo_transcript_0	0.550755	0.911854	3.33333	3.33333	pseudo_transcript_0pseudo_transcript_0pseudo_transcript_0	0.263034	-1.6246	3	3	pseudo_transcript_0	0.590826	-1.18196	4	4	pseudo_transcript_0	0.262847	-5.43053	3	3	pseudo_transcript_0	0.309522	-1.71344	3	3	pseudo_transcript_0	0.372236	-2.7457	3.33333	3.33333	pseudo_transcript_0pseudo_transcript_0pseudo_transcript_0
pseudo_13780	0.373165	0.12456	4	4	pseudo_transcript_0	0.37816	7.36211	4	4	pseudo_transcript_0	0.547947	-2.09319	2	2	pseudo_transcript_0	0.130353	5.64982	1	1	pseudo_transcript_0	0.433091	1.79783	3.33333	3.33333	pseudo_transcript_0pseudo_transcript_0pseudo_transcript_0	0.796155	1.1822	4	4	pseudo_transcript_0	0.675629	-1.81238	4	4	pseudo_transcript_0	0.820212	2.56267	2	2	pseudo_transcript_0	0	0	0	0	pseudo_transcript_0	0.763999	0.644162	3.33333	3.33333	pseudo_transcript_0pseudo_transcript_0pseudo_transcript_0	0.764042	1.30922	4	4	pseudo_transcript_0	0.551389	3.01391	4	4	pseudo_transcript_0	0.837787	0.362535	3	3	pseudo_transcript_0	0.382084	2.91817	1	1	pseudo_transcript_0	0.717739	1.56189	3.66667	3.66667	pseudo_transcript_0pseudo_transcript_0pseudo_transcript_0
pseudo_13781	0.349728	-1.52503	4	4	pseudo_transcript_0	0.608496	-3.20188	4	4	pseudo_transcript_0	0.430345	-1.0325	2	2	pseudo_transcript_0	0.506382	-2.59072	2	2	pseudo_transcript_0	0.462856	-1.9198	3.33333	3.33333	pseudo_transcript_0pseudo_transcript_0pseudo_transcript_0	0.564247	3.36203	4	4	pseudo_transcript_0	0.252046	5.29931	2	2	pseudo_transcript_0	0.65	4.35687	4	4	pseudo_transcript_0	0.124282	4.72309	2	2	pseudo_transcript_0	0.488764	4.3394	3.33333	3.33333	pseudo_transcript_0pseudo_transcript_0pseudo_transcript_0	0.837733	2.38533	4	4	pseudo_transcript_0	0.236057	4.31075	3	3	pseudo_transcript_0	0.950539	-1.78988	4	4	pseudo_transcript_0	0.255364	2.59977	2	2	pseudo_transcript_0	0.674777	1.6354	3.66667	3.66667	pseudo_transcript_0pseudo_transcript_0pseudo_transcript_0
pseudo_13782	0.31584	6.71345	5	5	pseudo_transcript_0	0.997835	2.70144	4	4	pseudo_transcript_0	0.234095	-9.216	2	2	pseudo_transcript_0	0.18563	-5.43143	2	2	pseudo_transcript_0	0.515923	0.0662963	3.66667	3.66667	pseudo_transcript_0pseudo_transcript_0pseudo_transcript_0	0.777541	0.898929	4	4	pseudo_transcript_0	0.51958	-3.34923	4	4	pseudo_transcript_0	0.518138	7.52646	1	1	pseudo_transcript_0	0.221642	5.44281	1	1	pseudo_transcript_0	0.605086	1.69205	3	3	pseudo_transcript_0pseudo_transcript_0pseudo_transcript_0	0.199913	6.91082	5	5	pseudo_transcript_0	0.425594	-3.00619	3	3	pseudo_transcript_0	0.568566	-2.34829	2	2	pseudo_transcript_0	0.854916	0.63567	1	1	pseudo_transcript_0	0.398024	0.518781	3.33333	3.33333	pseudo_transcript_0pseudo_transcript_0pseudo_transcript_0
pseudo_13783	0.157872	7.97913	4	4	pseudo_transcript_0	0.983912	-0.0587032	2	2	pseudo_transcript_0	0.18897	-2.67221	4	4	pseudo_transcript_0	0.152135	-6.45701	1	1	pseudo_transcript_0	0.443585	1.7494	3.33333	3.33333	pseudo_transcript_0pseudo_transcript_0pseudo_transcript_0	0.0893543	-6.79663	3	3	pseudo_transcript_0	0.435485	-2.6298	4	4	pseudo_transcript_0	0.845914	1.29619	2	2	pseudo_transcript_0	0.126106	-5.96529	1	1	pseudo_transcript_0	0.456918	-2.71008	3	3	pseudo_transcript_0pseudo_transcript_0pseudo_transcript_0	0.942409	1.78365	5	5	pseudo_transcript_0	0.291081	-4.66121	3	3	pseudo_transcript_0	0.240753	4.12227	4	4	pseudo_transcript_0	0.596349	1.43659	2	2	pseudo_transcript_0	0.491414	0.414903	4	4	pseudo_transcript_0pseudo_transcript_0pseudo_transcript_0
pseudo_13784	0.646966	2.49916	3	3	pseudo_transcript_0	0.137517	-4.5098	4	4	pseudo_transcript_1	0.512108	1.84252	2	2	pseudo_transcript_0	0.158797	2.27144	2	2	pseudo_transcript_0	0.432197	-0.0560387	3	3	pseudo_transcript_0pseudo_transcript_1pseudo_transcript_0	0.084783	-8.35331	4	4	pseudo_transcript_0	0.910136	-3.37088	5	5	pseudo_transcript_0	0.0363603	-5.36208	5	5	pseudo_transcript_0	0	0	0	0	pseudo_transcript_1	0.34376	-5.69542	4.66667	4.66667	pseudo_transcript_0pseudo_transcript_0pseudo_transcript_0	0.128238	-5.77418	4	4	pseudo_transcript_0	0.150163	-5.69404	3	3	pseudo_transcript_1	0.0798543	-10.6561	5	5	pseudo_transcript_0	0.517152	-1.46751	3	3	pseudo_transcript_0	0.119418	-7.37477	4	4	pseudo_transcript_0pseudo_transcript_1pseudo_transcript_0
pseudo_13785	0.735835	4.31967	5	5	pseudo_transcript_0	0.801272	-0.349208	4	4	pseudo_transcript_0	0.548039	-1.1829	3	3	pseudo_transcript_0	0.779717	-1.55853	2	2	pseudo_transcript_0	0.695049	0.929185	4	4	pseudo_transcript_0pseudo_transcript_0pseudo_transcript_0	0.680346	1.07071	4	4	pseudo_transcript_0	0.770134	-0.00433627	4	4	pseudo_transcript_0	0.288289	-0.573419	4	4	pseudo_transcript_0	0.555615	-0.708998	3	3	pseudo_transcript_0	0.57959	0.164319	4	4	pseudo_transcript_0pseudo_transcript_0pseudo_transcript_0	0.397084	5.43146	5	5	pseudo_transcript_0	0.752615	-2.70448	5	5	pseudo_transcript_0	0.267878	-4.13359	5	5	pseudo_transcript_0	0.873917	-1.18448	5	5	pseudo_transcript_0	0.472526	-0.468867	5	5	pseudo_transcript_0pseudo_transcript_0pseudo_transcript_0
pseudo_13786	0.241001	2.93128	5	5	pseudo_transcript_0	0.380666	5.43207	2	2	pseudo_transcript_0	0.0102469	3.98594	4	4	pseudo_transcript_0	0.141644	3.23591	2	2	pseudo_transcript_0	0.210638	4.11643	3.66667	3.66667	pseudo_transcript_0pseudo_transcript_0pseudo_transcript_0	0.548414	-4.41222	4	4	pseudo_transcript_0	0.595614	-3.14859	3	3	pseudo_transcript_0	0.0610372	-4.19587	4	4	pseudo_transcript_0	0.103737	-6.95858	1	1	pseudo_transcript_0	0.401688	-3.9189	3.66667	3.66667	pseudo_transcript_0pseudo_transcript_0pseudo_transcript_0	0.555541	1.41405	5	5	pseudo_transcript_0	0.963413	-0.0553772	3	3	pseudo_transcript_0	0.785768	-1.53718	5	5	pseudo_transcript_0	0.692744	1.23353	3	3	pseudo_transcript_0	0.768241	-0.0595015	4.33333	4.33333	pseudo_transcript_0pseudo_transcript_0pseudo_transcript_0
pseudo_13787	0.552135	1.27905	5	5	pseudo_transcript_0	0.199042	8.7148	4	4	pseudo_transcript_0	0.523219	-1.09402	2	2	pseudo_transcript_0	0.0869013	3.9956	2	2	pseudo_transcript_0	0.424799	2.96661	3.66667	3.66667	pseudo_transcript_0pseudo_transcript_0pseudo_transcript_0	0.114845	10.3395	5	5	pseudo_transcript_0	0.106541	-8.80668	5	5	pseudo_transcript_0	0.132255	-4.2281	2	2	pseudo_transcript_1	0.203447	-2.27184	3	3	pseudo_transcript_0	0.11788	-0.898432	4	4	pseudo_transcript_0pseudo_transcript_0pseudo_transcript_1	0.168631	7.99069	5	5	pseudo_transcript_0	0.636248	1.5815	2	2	pseudo_transcript_1	0.212885	-5.00017	3	3	pseudo_transcript_1	0.16136	5.36867	1	1	pseudo_transcript_1	0.339255	1.52401	3.33333	3.33333	pseudo_transcript_0pseudo_transcript_1pseudo_transcript_1
pseudo_13788	0.104185	8.35338	4	4	pseudo_transcript_0	0.910147	1.17522	3	3	pseudo_transcript_0	0.588879	-4.85044	4	4	pseudo_transcript_0	0.885266	-1.55651	2	2	pseudo_transcript_0	0.534404	1.55939	3.66667	3.66667	pseudo_transcript_0pseudo_transcript_0pseudo_transcript_0	0.604472	-3.35895	2	2	pseudo_transcript_0	0.937619	0.311445	1	1	pseudo_transcript_0	0.25034	14.7701	1	1	pseudo_transcript_0	0.737135	1.7881	1	1	pseudo_transcript_0	0.597477	3.90753	1.33333	1.33333	pseudo_transcript_0pseudo_transcript_0pseudo_transcript_0	0.250287	6.39819	4	4	pseudo_transcript_0	0.933072	0.348544	3	3	pseudo_transcript_0	0.0829428	8.26264	3	3	pseudo_transcript_0	0.151955	5.51189	1	1	pseudo_transcript_0	0.422101	5.00312	3.33333	3.33333	pseudo_transcript_0pseudo_transcript_0pseudo_transcript_0
pseudo_13789	0.746564	2.15812	4	4	pseudo_transcript_0	0.72069	3.5099	4	4	pseudo_transcript_0	0.455994	-3.65392	5	5	pseudo_transcript_0	0.364417	0.798257	3	3	pseudo_transcript_0	0.641083	0.671367	4.33333	4.33333	pseudo_transcript_0pseudo_transcript_0pseudo_transcript_0	0.549624	-5.19181	4	4	pseudo_transcript_0	0.957584	-2.57245	4	4	pseudo_transcript_0	0.475919	3.08173	5	5	pseudo_transcript_0	0.219642	-1.67866	3	3	pseudo_transcript_0	0.661042	-1.56084	4.33333	4.33333	pseudo_transcript_0pseudo_transcript_0pseudo_transcript_0	0.576274	-2.14957	4	4	pseudo_transcript_0	0.692631	0.81443	4	4	pseudo_transcript_0	0.897198	-0.423839	5	5	pseudo_transcript_0	0.709923	-0.623663	3	3	pseudo_transcript_0	0.722034	-0.586326	4.33333	4.33333	pseudo_transcript_0pseudo_transcript_0pseudo_transcript_0
pseudo_1379	0.205043	-4.17394	4	4	pseudo_transcript_0	0.509176	2.69327	4	4	pseudo_transcript_0	0.874757	-5.01676	3	3	pseudo_transcript_0	0.466238	-4.20477	2	2	pseudo_transcript_0	0.529659	-2.16581	3.66667	3.66667	pseudo_transcript_0pseudo_transcript_0pseudo_transcript_0	0.658538	-1.65628	5	5	pseudo_transcript_0	0.811485	-2.80826	2	2	pseudo_transcript_0	0.56137	5.26591	2	2	pseudo_transcript_0	0.19393	5.67344	1	1	pseudo_transcript_0	0.677131	0.267125	3	3	pseudo_transcript_0pseudo_transcript_0pseudo_transcript_0	0.16693	-6.49817	5	5	pseudo_transcript_0	0.598854	3.32745	5	5	pseudo_transcript_0	0.634712	3.6147	4	4	pseudo_transcript_0	0.970399	0.202787	4	4	pseudo_transcript_0	0.466832	0.147993	4.66667	4.66667	pseudo_transcript_0pseudo_transcript_0pseudo_transcript_0
pseudo_13790	0.814937	1.25431	4	4	pseudo_transcript_0	0.255987	5.44976	2	2	pseudo_transcript_0	0.332298	-12.4835	4	4	pseudo_transcript_0	0.649634	-1.90193	2	2	pseudo_transcript_0	0.467741	-1.92647	3.33333	3.33333	pseudo_transcript_0pseudo_transcript_0pseudo_transcript_0	0.591	-1.73294	3	3	pseudo_transcript_0	0.134286	-5.9863	3	3	pseudo_transcript_0	0.0586665	12.9228	3	3	pseudo_transcript_0	0.121645	4.7759	2	2	pseudo_transcript_0	0.261318	1.73452	3	3	pseudo_transcript_0pseudo_transcript_0pseudo_transcript_0	0.926675	1.80686	3	3	pseudo_transcript_0	0.49342	-2.78466	4	4	pseudo_transcript_0	0.253565	4.04924	3	3	pseudo_transcript_0	0.298884	3.37311	1	1	pseudo_transcript_0	0.557887	1.02381	3.33333	3.33333	pseudo_transcript_0pseudo_transcript_0pseudo_transcript_0
pseudo_13791	0.885642	-0.325463	4	4	pseudo_transcript_0	0.743224	0.676021	3	3	pseudo_transcript_0	0.132882	-16.5775	1	1	pseudo_transcript_0	0	0	0	0	pseudo_transcript_0	0.58725	-5.40899	2.66667	2.66667	pseudo_transcript_0pseudo_transcript_0pseudo_transcript_0	0.323187	6.02933	4	4	pseudo_transcript_0	0.470031	1.82124	3	3	pseudo_transcript_0	0.9286	1.16621	3	3	pseudo_transcript_0	0.827595	-0.0599356	1	1	pseudo_transcript_0	0.573939	3.00559	3.33333	3.33333	pseudo_transcript_0pseudo_transcript_0pseudo_transcript_0	0.27268	5.95563	4	4	pseudo_transcript_0	0.432409	4.4901	4	4	pseudo_transcript_0	0.0514109	-9.24541	3	3	pseudo_transcript_0	0.56139	-1.38802	2	2	pseudo_transcript_0	0.252167	0.400107	3.66667	3.66667	pseudo_transcript_0pseudo_transcript_0pseudo_transcript_0
pseudo_13792	0.538729	1.5125	5	5	pseudo_transcript_0	0.24572	-4.86908	4	4	pseudo_transcript_0	0.637938	1.87755	1	1	pseudo_transcript_0	0	0	0	0	pseudo_transcript_0	0.474129	-0.493008	3.33333	3.33333	pseudo_transcript_0pseudo_transcript_0pseudo_transcript_0	0.60545	-3.3053	5	5	pseudo_transcript_0	0.354225	3.32995	5	5	pseudo_transcript_0	0.234765	-3.23859	3	3	pseudo_transcript_0	0.130016	-2.88342	3	3	pseudo_transcript_0	0.398147	-1.07131	4.33333	4.33333	pseudo_transcript_0pseudo_transcript_0pseudo_transcript_0	0.253525	-1.83206	5	5	pseudo_transcript_0	0.85074	-1.88913	4	4	pseudo_transcript_0	0.126622	-6.98455	3	3	pseudo_transcript_0	0.0156922	-5.41169	3	3	pseudo_transcript_0	0.410296	-3.56858	4	4	pseudo_transcript_0pseudo_transcript_0pseudo_transcript_0
pseudo_13793	0.22849	9.16246	5	5	pseudo_transcript_0	0.471634	-3.26527	4	4	pseudo_transcript_0	0.110347	-2.10696	5	5	pseudo_transcript_0	0.930837	0.00952799	4	4	pseudo_transcript_0	0.270157	1.26341	4.66667	4.66667	pseudo_transcript_0pseudo_transcript_0pseudo_transcript_0	0.768605	-2.42155	3	3	pseudo_transcript_0	0.250671	-5.89943	5	5	pseudo_transcript_0	0.776131	1.84809	2	2	pseudo_transcript_0	0.511064	-0.671082	2	2	pseudo_transcript_0	0.598469	-2.15763	3.33333	3.33333	pseudo_transcript_0pseudo_transcript_0pseudo_transcript_0	0.438874	5.76167	5	5	pseudo_transcript_0	0.0705021	-10.1292	5	5	pseudo_transcript_0	0.205364	10.208	5	5	pseudo_transcript_0	0.725931	1.72053	5	5	pseudo_transcript_0	0.238247	1.94681	5	5	pseudo_transcript_0pseudo_transcript_0pseudo_transcript_0
pseudo_13794	0.575746	2.59056	3	3	pseudo_transcript_0	0.914981	-4.28354	5	5	pseudo_transcript_0	0.918814	0.498119	2	2	pseudo_transcript_0	0.375951	1.33092	2	2	pseudo_transcript_0	0.80318	-0.39829	3.33333	3.33333	pseudo_transcript_0pseudo_transcript_0pseudo_transcript_0	0.516909	1.3916	2	2	pseudo_transcript_0	0.744103	1.07953	3	3	pseudo_transcript_0	0.161084	-3.64091	3	3	pseudo_transcript_0	0	0	0	0	pseudo_transcript_0	0.474032	-0.389928	2.66667	2.66667	pseudo_transcript_0pseudo_transcript_0pseudo_transcript_0	0.483563	2.40513	3	3	pseudo_transcript_0	0.60397	3.53504	4	4	pseudo_transcript_0	0.395981	-4.5618	3	3	pseudo_transcript_0	0.930974	0.3735	2	2	pseudo_transcript_0	0.494505	0.459457	3.33333	3.33333	pseudo_transcript_0pseudo_transcript_0pseudo_transcript_0
pseudo_13795	0.681017	-0.681262	3	3	pseudo_transcript_0	0.885342	0.972557	3	3	pseudo_transcript_0	0.185601	3.36973	1	1	pseudo_transcript_0	0	0	0	0	pseudo_transcript_0	0.583987	1.22034	2.33333	2.33333	pseudo_transcript_0pseudo_transcript_0pseudo_transcript_0	0.637874	-2.44924	4	4	pseudo_transcript_0	0.725144	2.14098	3	3	pseudo_transcript_0	0.0934092	-6.6896	1	1	pseudo_transcript_0	0.928544	0.199145	1	1	pseudo_transcript_0	0.485476	-2.33262	2.66667	2.66667	pseudo_transcript_0pseudo_transcript_0pseudo_transcript_0	0.255879	-3.4069	4	4	pseudo_transcript_0	0.425594	3.41101	3	3	pseudo_transcript_0	0.867448	0.13239	2	2	pseudo_transcript_0	0.786222	-0.439778	2	2	pseudo_transcript_0	0.516307	0.0454987	3	3	pseudo_transcript_0pseudo_transcript_0pseudo_transcript_0
pseudo_13796	0.186226	6.29035	3	3	pseudo_transcript_0	0.296603	4.89976	2	2	pseudo_transcript_0	0.66845	-6.95246	4	4	pseudo_transcript_0	0.579127	-2.80733	1	1	pseudo_transcript_0	0.38376	1.41255	3	3	pseudo_transcript_0pseudo_transcript_0pseudo_transcript_0	0.0741857	-8.30424	3	3	pseudo_transcript_0	0.318745	-4.916	3	3	pseudo_transcript_0	0.9286	4.34264	3	3	pseudo_transcript_0	0.593291	-0.665471	2	2	pseudo_transcript_0	0.44051	-2.9592	3	3	pseudo_transcript_0pseudo_transcript_0pseudo_transcript_0	0.389714	-0.905853	4	4	pseudo_transcript_0	0.753962	-2.47559	4	4	pseudo_transcript_0	0.656974	2.18747	3	3	pseudo_transcript_0	0.861102	-0.39799	3	3	pseudo_transcript_0	0.600217	-0.39799	3.66667	3.66667	pseudo_transcript_0pseudo_transcript_0pseudo_transcript_0
pseudo_13797	0.611353	2.80086	3	3	pseudo_transcript_0	0.410539	2.83236	4	4	pseudo_transcript_0	0.283369	-3.46322	5	5	pseudo_transcript_0	0.321067	2.45607	2	2	pseudo_transcript_0	0.435087	0.723336	4	4	pseudo_transcript_0pseudo_transcript_0pseudo_transcript_0	0.76274	-1.2795	4	4	pseudo_transcript_0	0.698579	-3.08647	2	2	pseudo_transcript_0	0.807441	0.867471	3	3	pseudo_transcript_0	0.973428	0.306392	1	1	pseudo_transcript_0	0.756254	-1.16617	3	3	pseudo_transcript_0pseudo_transcript_0pseudo_transcript_0	0.97225	1.64536	4	4	pseudo_transcript_0	0.543195	2.91872	5	5	pseudo_transcript_0	0.701921	2.41955	5	5	pseudo_transcript_0	0.932063	0.87737	4	4	pseudo_transcript_0	0.739122	2.32788	4.66667	4.66667	pseudo_transcript_0pseudo_transcript_0pseudo_transcript_0
pseudo_13798	0.633916	-0.99289	3	3	pseudo_transcript_0	0.552214	-3.43397	5	5	pseudo_transcript_0	0.86623	-3.05281	2	2	pseudo_transcript_0	0.313227	-4.26178	1	1	pseudo_transcript_0	0.68412	-2.49322	3.33333	3.33333	pseudo_transcript_0pseudo_transcript_0pseudo_transcript_0	0.322003	-3.37124	4	4	pseudo_transcript_0	0.855882	-2.0236	5	5	pseudo_transcript_0	0.248449	0.719796	3	3	pseudo_transcript_0	0.425937	-1.62874	3	3	pseudo_transcript_0	0.475445	-1.55835	4	4	pseudo_transcript_0pseudo_transcript_0pseudo_transcript_0	0.113062	-4.15986	3	3	pseudo_transcript_0	0.56825	-2.67935	4	4	pseudo_transcript_0	0.68105	-3.84374	4	4	pseudo_transcript_0	0.373285	-2.83189	2	2	pseudo_transcript_0	0.454121	-3.56098	3.66667	3.66667	pseudo_transcript_0pseudo_transcript_0pseudo_transcript_0
pseudo_13799	0.404508	5.11085	4	4	pseudo_transcript_0	0.109803	-6.32309	4	4	pseudo_transcript_0	0.262355	0.90611	3	3	pseudo_transcript_0	0.3675	0.810733	3	3	pseudo_transcript_0	0.258889	-0.102043	3.66667	3.66667	pseudo_transcript_0pseudo_transcript_0pseudo_transcript_0	0.530286	4.12027	2	2	pseudo_transcript_0	0.085571	7.93923	4	4	pseudo_transcript_0	0.71467	-0.252296	3	3	pseudo_transcript_0	0.281391	3.17875	2	2	pseudo_transcript_0	0.443509	3.93573	3	3	pseudo_transcript_0pseudo_transcript_0pseudo_transcript_0	0.0906047	9.16173	4	4	pseudo_transcript_0	0.601019	1.33541	3	3	pseudo_transcript_0	0.756449	1.31631	4	4	pseudo_transcript_0	0.0609716	4.62845	3	3	pseudo_transcript_0	0.482691	3.93782	3.66667	3.66667	pseudo_transcript_0pseudo_transcript_0pseudo_transcript_0
pseudo_138	0.594827	2.89438	4	4	pseudo_transcript_0	0.0970229	8.71004	4	4	pseudo_transcript_0	0.314774	-9.84396	3	3	pseudo_transcript_0	0.838753	-0.498811	3	3	pseudo_transcript_0	0.335541	0.58682	3.66667	3.66667	pseudo_transcript_0pseudo_transcript_0pseudo_transcript_0	0.685765	-2.80323	5	5	pseudo_transcript_0	0.53556	-4.14819	3	3	pseudo_transcript_0	0.552925	2.64788	4	4	pseudo_transcript_0	0.751378	-0.319213	2	2	pseudo_transcript_0	0.591417	-1.43451	4	4	pseudo_transcript_0pseudo_transcript_0pseudo_transcript_0	0.779139	-0.487745	5	5	pseudo_transcript_0	0.234232	4.65119	4	4	pseudo_transcript_0	0.0618989	-9.64224	4	4	pseudo_transcript_0	0.655511	-0.680238	3	3	pseudo_transcript_0	0.358424	-1.82627	4.33333	4.33333	pseudo_transcript_0pseudo_transcript_0pseudo_transcript_0
pseudo_1380	0.432343	5.45798	5	5	pseudo_transcript_0	0.776641	0.634329	3	3	pseudo_transcript_0	0.481313	-10.2575	4	4	pseudo_transcript_0	0.847851	-0.647789	3	3	pseudo_transcript_0	0.563432	-1.38838	4	4	pseudo_transcript_0pseudo_transcript_0pseudo_transcript_0	0.536385	4.05181	4	4	pseudo_transcript_0	0.272348	-6.13258	4	4	pseudo_transcript_0	0.147108	10.2765	3	3	pseudo_transcript_0	0.764289	1.20684	3	3	pseudo_transcript_0	0.318614	2.73191	3.66667	3.66667	pseudo_transcript_0pseudo_transcript_0pseudo_transcript_0	0.13583	9.82168	5	5	pseudo_transcript_0	0.507404	-4.35739	4	4	pseudo_transcript_0	0.390789	3.53135	4	4	pseudo_transcript_0	0.447723	1.35438	4	4	pseudo_transcript_0	0.344674	2.99854	4.33333	4.33333	pseudo_transcript_0pseudo_transcript_0pseudo_transcript_0
pseudo_13800	0.18541	-3.60208	4	4	pseudo_transcript_0	0.440679	-2.59142	2	2	pseudo_transcript_0	0.227564	-2.02838	3	3	pseudo_transcript_1	0	0	0	0	pseudo_transcript_0	0.284551	-2.74063	3	3	pseudo_transcript_0pseudo_transcript_0pseudo_transcript_1	0.162856	6.29601	3	3	pseudo_transcript_1	0.149185	5.05773	4	4	pseudo_transcript_1	0.458629	-2.00413	2	2	pseudo_transcript_0	0.161056	6.55422	1	1	pseudo_transcript_1	0.25689	3.11654	3	3	pseudo_transcript_1pseudo_transcript_1pseudo_transcript_0	0.292869	5.5122	3	3	pseudo_transcript_1	0.110804	-8.65896	4	4	pseudo_transcript_0	0.400743	4.59986	2	2	pseudo_transcript_1	0.193586	4.65903	1	1	pseudo_transcript_1	0.268139	0.484367	3	3	pseudo_transcript_1pseudo_transcript_0pseudo_transcript_1
pseudo_13801	0.588432	4.62648	5	5	pseudo_transcript_0	0.85511	-0.328395	3	3	pseudo_transcript_0	0.348782	1.49279	3	3	pseudo_transcript_0	0.686662	-2.4712	1	1	pseudo_transcript_0	0.597442	1.93029	3.66667	3.66667	pseudo_transcript_0pseudo_transcript_0pseudo_transcript_0	0.814887	-0.162052	4	4	pseudo_transcript_0	0.794246	-1.57711	4	4	pseudo_transcript_0	0.147608	-3.6543	3	3	pseudo_transcript_0	0.180929	-2.5861	2	2	pseudo_transcript_0	0.58558	-1.79782	3.66667	3.66667	pseudo_transcript_0pseudo_transcript_0pseudo_transcript_0	0.921272	5.06027	5	5	pseudo_transcript_0	0.69173	-1.70976	4	4	pseudo_transcript_0	0.754376	-0.744275	4	4	pseudo_transcript_0	0.134064	-2.53745	3	3	pseudo_transcript_0	0.789126	0.868745	4.33333	4.33333	pseudo_transcript_0pseudo_transcript_0pseudo_transcript_0
pseudo_13802	0.591705	3.82909	4	4	pseudo_transcript_0	0.523123	-3.61635	2	2	pseudo_transcript_0	0.353115	-11.4661	4	4	pseudo_transcript_0	0.203844	-5.80244	1	1	pseudo_transcript_0	0.489315	-3.75113	3.33333	3.33333	pseudo_transcript_0pseudo_transcript_0pseudo_transcript_0	0.149734	-7.89438	5	5	pseudo_transcript_0	0.229069	-5.58189	4	4	pseudo_transcript_0	0.566499	10.7596	4	4	pseudo_transcript_0	0.459226	-0.306076	4	4	pseudo_transcript_0	0.315101	-0.905563	4.33333	4.33333	pseudo_transcript_0pseudo_transcript_0pseudo_transcript_0	0.342272	-4.433	5	5	pseudo_transcript_0	0.140091	-8.16864	4	4	pseudo_transcript_0	0.924515	-1.94264	4	4	pseudo_transcript_0	0.0422254	-4.38555	3	3	pseudo_transcript_0	0.468959	-4.84809	4.33333	4.33333	pseudo_transcript_0pseudo_transcript_0pseudo_transcript_0
pseudo_13803	0.818117	1.71685	3	3	pseudo_transcript_0	0.630074	-1.05372	5	5	pseudo_transcript_0	0.538722	-0.615944	4	4	pseudo_transcript_0	0.537709	0.748853	3	3	pseudo_transcript_0	0.662304	0.0157262	4	4	pseudo_transcript_0pseudo_transcript_0pseudo_transcript_0	0.243449	9.4888	1	1	pseudo_transcript_0	0.0474835	8.80081	4	4	pseudo_transcript_0	0.827048	2.66532	2	2	pseudo_transcript_0	0	0	0	0	pseudo_transcript_0	0.37266	6.98498	2.33333	2.33333	pseudo_transcript_0pseudo_transcript_0pseudo_transcript_0	0.174798	8.45207	2	2	pseudo_transcript_0	0.282111	3.41435	5	5	pseudo_transcript_0	0.352142	5.35779	4	4	pseudo_transcript_0	0.144748	3.82276	2	2	pseudo_transcript_0	0.269684	5.74141	3.66667	3.66667	pseudo_transcript_0pseudo_transcript_0pseudo_transcript_0
pseudo_13804	0.157793	7.72243	5	5	pseudo_transcript_0	0.510919	-3.33859	4	4	pseudo_transcript_0	0.640004	-6.528	4	4	pseudo_transcript_0	0.78019	-1.80914	3	3	pseudo_transcript_0	0.436239	-0.71472	4.33333	4.33333	pseudo_transcript_0pseudo_transcript_0pseudo_transcript_0	0.0206654	-9.99145	4	4	pseudo_transcript_0	0.357147	-5.62601	4	4	pseudo_transcript_0	0.421015	6.08255	3	3	pseudo_transcript_0	0.366314	-2.28598	2	2	pseudo_transcript_0	0.266276	-3.1783	3.66667	3.66667	pseudo_transcript_0pseudo_transcript_0pseudo_transcript_0	0.30209	0.891747	5	5	pseudo_transcript_0	0.18311	-4.47299	5	5	pseudo_transcript_0	0.435342	3.51889	5	5	pseudo_transcript_0	0.535586	-0.556645	5	5	pseudo_transcript_0	0.306847	-0.020784	5	5	pseudo_transcript_0pseudo_transcript_0pseudo_transcript_0
pseudo_13805	0.637633	2.26449	3	3	pseudo_transcript_0	0.364175	-3.51301	5	5	pseudo_transcript_0	0.222027	-15.9877	4	4	pseudo_transcript_0	0.641847	-1.84622	3	3	pseudo_transcript_1	0.407945	-5.74542	4	4	pseudo_transcript_0pseudo_transcript_0pseudo_transcript_0	0.404817	-4.92189	2	2	pseudo_transcript_0	0.375445	2.69644	5	5	pseudo_transcript_0	0.0977137	14.2877	4	4	pseudo_transcript_1	0.51288	2.16654	3	3	pseudo_transcript_1	0.292659	4.02073	3.66667	3.66667	pseudo_transcript_0pseudo_transcript_0pseudo_transcript_1	0.78145	2.77533	5	5	pseudo_transcript_1	0.66667	-3.1792	4	4	pseudo_transcript_0	0.0762365	-9.89502	4	4	pseudo_transcript_0	0.159991	4.16366	4	4	pseudo_transcript_1	0.508119	-3.43296	4.33333	4.33333	pseudo_transcript_1pseudo_transcript_0pseudo_transcript_0
pseudo_13806	0.861205	2.03329	4	4	pseudo_transcript_0	0.579403	6.68344	1	1	pseudo_transcript_0	0.376373	-11.3509	4	4	pseudo_transcript_0	0.551844	0.818864	1	1	pseudo_transcript_0	0.60566	-0.87805	3	3	pseudo_transcript_0pseudo_transcript_0pseudo_transcript_0	0.124088	-9.53273	5	5	pseudo_transcript_0	0.191906	-6.78592	3	3	pseudo_transcript_0	0.68753	1.50093	5	5	pseudo_transcript_0	0.211973	-2.61649	3	3	pseudo_transcript_0	0.334508	-4.93924	4.33333	4.33333	pseudo_transcript_0pseudo_transcript_0pseudo_transcript_0	0.0369789	-6.88716	5	5	pseudo_transcript_0	0.308169	-3.04037	4	4	pseudo_transcript_0	0.0303149	-11.6734	5	5	pseudo_transcript_0	0.00679137	-7.53783	4	4	pseudo_transcript_0	0.125154	-7.2003	4.66667	4.66667	pseudo_transcript_0pseudo_transcript_0pseudo_transcript_0
pseudo_13807	0.468521	7.01363	1	1	pseudo_transcript_0	0.327376	4.70162	2	2	pseudo_transcript_0	0.0986168	-17.4764	1	1	pseudo_transcript_0	0	0	0	0	pseudo_transcript_0	0.298171	-1.92038	1.33333	1.33333	pseudo_transcript_0pseudo_transcript_0pseudo_transcript_0	0.119033	-10.3521	1	1	pseudo_transcript_0	0.810079	-0.414204	2	2	pseudo_transcript_0	0.11238	16.8701	1	1	pseudo_transcript_0	0	0	0	0	pseudo_transcript_0	0.347164	2.0346	1.33333	1.33333	pseudo_transcript_0pseudo_transcript_0pseudo_transcript_0	0.956942	0.470704	2	2	pseudo_transcript_0	0.365235	2.88294	3	3	pseudo_transcript_0	0	0	0	0	pseudo_transcript_0	0	0	0	0	pseudo_transcript_0	0.440726	1.11788	1.66667	1.66667	pseudo_transcript_0pseudo_transcript_0pseudo_transcript_0
pseudo_13808	0.541322	0.395007	4	4	pseudo_transcript_1	0.235678	9.3366	5	5	pseudo_transcript_0	0.130245	-10.6141	3	3	pseudo_transcript_1	0.177387	1.75526	3	3	pseudo_transcript_0	0.302415	-0.294179	4	4	pseudo_transcript_1pseudo_transcript_0pseudo_transcript_1	0.398967	3.81852	3	3	pseudo_transcript_1	0.388764	-5.61339	4	4	pseudo_transcript_1	0.337668	-0.557415	3	3	pseudo_transcript_0	0	0	0	0	pseudo_transcript_1	0.375133	-0.784096	3.33333	3.33333	pseudo_transcript_1pseudo_transcript_1pseudo_transcript_0	0.463356	4.11748	4	4	pseudo_transcript_0	0.296996	-4.99177	4	4	pseudo_transcript_1	0.482632	4.21352	5	5	pseudo_transcript_0	0.518216	2.27768	2	2	pseudo_transcript_1	0.414328	1.11308	4.33333	4.33333	pseudo_transcript_0pseudo_transcript_1pseudo_transcript_0
pseudo_13809	0.596812	4.01039	3	3	pseudo_transcript_0	0.882957	0.0431867	4	4	pseudo_transcript_0	0.39191	2.47296	1	1	pseudo_transcript_0	0	0	0	0	pseudo_transcript_0	0.623893	2.17551	2.66667	2.66667	pseudo_transcript_0pseudo_transcript_0pseudo_transcript_0	0.824583	-0.864345	1	1	pseudo_transcript_0	0.496354	2.83404	3	3	pseudo_transcript_0	0.116661	-6.07565	1	1	pseudo_transcript_0	0.385072	-2.03438	1	1	pseudo_transcript_0	0.479199	-1.36865	1.66667	1.66667	pseudo_transcript_0pseudo_transcript_0pseudo_transcript_0	0.479526	4.38428	3	3	pseudo_transcript_0	0.706659	2.92508	4	4	pseudo_transcript_0	0.951535	-0.670581	2	2	pseudo_transcript_0	0.0973767	-7.6997	1	1	pseudo_transcript_0	0.712573	2.21293	3	3	pseudo_transcript_0pseudo_transcript_0pseudo_transcript_0
pseudo_1381	0.459655	0.106172	3	3	pseudo_transcript_0	0.190609	-5.8098	3	3	pseudo_transcript_0	0.074898	2.79882	3	3	pseudo_transcript_0	0.752521	-1.60755	2	2	pseudo_transcript_0	0.241721	-0.968271	3	3	pseudo_transcript_0pseudo_transcript_0pseudo_transcript_0	0.826862	0.667359	3	3	pseudo_transcript_0	0.388764	2.82376	4	4	pseudo_transcript_0	0.434589	-2.53355	3	3	pseudo_transcript_0	0.613484	1.87888	2	2	pseudo_transcript_0	0.550071	0.319189	3.33333	3.33333	pseudo_transcript_0pseudo_transcript_0pseudo_transcript_0	0.587508	1.02644	3	3	pseudo_transcript_0	0.546251	-3.15924	3	3	pseudo_transcript_0	0.738486	0.906997	3	3	pseudo_transcript_0	0.906179	0.528356	2	2	pseudo_transcript_0	0.624082	-0.408601	3	3	pseudo_transcript_0pseudo_transcript_0pseudo_transcript_0
pseudo_13810	0.99948	0.151533	3	3	pseudo_transcript_0	0.655279	3.44103	5	5	pseudo_transcript_0	0.555061	-2.78308	3	3	pseudo_transcript_0	0.73815	0.269831	3	3	pseudo_transcript_0	0.736607	0.269831	3.66667	3.66667	pseudo_transcript_0pseudo_transcript_0pseudo_transcript_0	0.636643	-2.54631	3	3	pseudo_transcript_0	0.374813	4.41882	4	4	pseudo_transcript_0	0.810219	2.48653	3	3	pseudo_transcript_0	0.336639	-2.51122	1	1	pseudo_transcript_0	0.607225	1.45302	3.33333	3.33333	pseudo_transcript_0pseudo_transcript_0pseudo_transcript_0	0.321477	-1.04997	4	4	pseudo_transcript_0	0.258386	4.41716	5	5	pseudo_transcript_0	0.829184	0.271062	3	3	pseudo_transcript_0	0.727916	1.31185	2	2	pseudo_transcript_0	0.469682	1.21275	4	4	pseudo_transcript_0pseudo_transcript_0pseudo_transcript_0
pseudo_13811	0.95054	2.71195	5	5	pseudo_transcript_0	0.608496	3.03573	4	4	pseudo_transcript_0	0.888931	-4.51178	1	1	pseudo_transcript_0	0.935698	-1.19993	1	1	pseudo_transcript_0	0.815989	0.411966	3.33333	3.33333	pseudo_transcript_0pseudo_transcript_0pseudo_transcript_0	0.28783	3.92795	3	3	pseudo_transcript_0	0.675794	-2.20715	3	3	pseudo_transcript_0	0.781183	5.46306	2	2	pseudo_transcript_0	0.52042	2.60064	2	2	pseudo_transcript_0	0.581602	2.39462	2.66667	2.66667	pseudo_transcript_0pseudo_transcript_0pseudo_transcript_0	0.411087	3.48232	4	4	pseudo_transcript_0	0.678261	1.72674	4	4	pseudo_transcript_0	0.724739	0.713662	2	2	pseudo_transcript_0	0.199153	-4.20725	1	1	pseudo_transcript_0	0.604696	1.97424	3.33333	3.33333	pseudo_transcript_0pseudo_transcript_0pseudo_transcript_0
pseudo_13812	0.307638	-4.24606	5	5	pseudo_transcript_0	0.600921	4.67994	4	4	pseudo_transcript_0	0.956362	-3.90241	2	2	pseudo_transcript_0	0.200278	3.6255	1	1	pseudo_transcript_0	0.621641	-1.15618	3.66667	3.66667	pseudo_transcript_0pseudo_transcript_0pseudo_transcript_0	0.172164	7.00662	5	5	pseudo_transcript_0	0.367956	-5.39562	4	4	pseudo_transcript_0	0.907266	1.94938	3	3	pseudo_transcript_0	0.829424	1.34178	2	2	pseudo_transcript_0	0.482462	1.18679	4	4	pseudo_transcript_0pseudo_transcript_0pseudo_transcript_0	0.489761	3.32344	4	4	pseudo_transcript_0	0.679226	-1.16277	5	5	pseudo_transcript_0	0.829659	-2.53631	2	2	pseudo_transcript_0	0.933232	0.297684	2	2	pseudo_transcript_0	0.666215	-0.125215	3.66667	3.66667	pseudo_transcript_0pseudo_transcript_0pseudo_transcript_0
pseudo_13813	0.832829	-0.649574	3	3	pseudo_transcript_0	0.123752	8.70021	2	2	pseudo_transcript_0	0.693077	1.72623	1	1	pseudo_transcript_0	0.205644	3.52047	1	1	pseudo_transcript_0	0.549886	3.25895	2	2	pseudo_transcript_0pseudo_transcript_0pseudo_transcript_0	0.687455	-2.27815	4	4	pseudo_transcript_0	0.0493893	-9.21764	2	2	pseudo_transcript_0	0.732539	-2.46254	1	1	pseudo_transcript_0	0.243693	-3.57696	1	1	pseudo_transcript_0	0.489795	-4.65278	2.33333	2.33333	pseudo_transcript_0pseudo_transcript_0pseudo_transcript_0	0.418249	-1.8558	3	3	pseudo_transcript_0	0.508448	1.88946	3	3	pseudo_transcript_0	0.971691	-0.0945758	1	1	pseudo_transcript_0	0.985572	0.200259	1	1	pseudo_transcript_0	0.632796	-0.0203051	2.33333	2.33333	pseudo_transcript_0pseudo_transcript_0pseudo_transcript_0
pseudo_13814	0.580067	-1.50015	4	4	pseudo_transcript_0	0.885212	-1.56238	5	5	pseudo_transcript_0	0.490803	-6.81237	4	4	pseudo_transcript_0	0.442817	-2.61345	3	3	pseudo_transcript_0	0.652027	-3.29163	4.33333	4.33333	pseudo_transcript_0pseudo_transcript_0pseudo_transcript_0	0.833763	-1.73128	5	5	pseudo_transcript_0	0.212641	4.8979	4	4	pseudo_transcript_0	0.617955	7.22345	4	4	pseudo_transcript_0	0.452141	2.43974	3	3	pseudo_transcript_0	0.554786	3.46336	4.33333	4.33333	pseudo_transcript_0pseudo_transcript_0pseudo_transcript_0	0.483435	-2.75188	4	4	pseudo_transcript_0	0.397457	1.86338	4	4	pseudo_transcript_0	0.938492	1.7026	3	3	pseudo_transcript_0	0.624206	-1.06881	2	2	pseudo_transcript_0	0.606461	0.271366	3.66667	3.66667	pseudo_transcript_0pseudo_transcript_0pseudo_transcript_0
pseudo_13815	0.133989	-4.09559	4	4	pseudo_transcript_0	0.0258358	9.2244	4	4	pseudo_transcript_0	0.0960313	-12.0876	5	5	pseudo_transcript_0	0.600795	-1.91594	3	3	pseudo_transcript_0	0.0852853	-2.31961	4.33333	4.33333	pseudo_transcript_0pseudo_transcript_0pseudo_transcript_0	0.556506	1.39898	4	4	pseudo_transcript_0	0.0209567	-9.25132	4	4	pseudo_transcript_0	0.0211624	16.5154	5	5	pseudo_transcript_0	0.956415	0.802267	3	3	pseudo_transcript_0	0.199542	2.8877	4.33333	4.33333	pseudo_transcript_0pseudo_transcript_0pseudo_transcript_0	0.197078	-2.71447	4	4	pseudo_transcript_0	0.947878	0.0223121	4	4	pseudo_transcript_0	0.290408	5.88344	4	4	pseudo_transcript_0	0.158523	-3.24552	2	2	pseudo_transcript_0	0.478454	1.06376	4	4	pseudo_transcript_0pseudo_transcript_0pseudo_transcript_0
pseudo_13816	0.66781	-3.21892	5	5	pseudo_transcript_0	0.757491	-0.410704	3	3	pseudo_transcript_0	0.732152	-5.63613	2	2	pseudo_transcript_0	0.444723	-4.26699	2	2	pseudo_transcript_0	0.719151	-3.08859	3.33333	3.33333	pseudo_transcript_0pseudo_transcript_0pseudo_transcript_0	0.186612	5.93608	4	4	pseudo_transcript_0	0.407514	2.93551	3	3	pseudo_transcript_0	0.231953	9.06878	3	3	pseudo_transcript_0	0.0903376	11.0294	1	1	pseudo_transcript_0	0.27536	5.98012	3.33333	3.33333	pseudo_transcript_0pseudo_transcript_0pseudo_transcript_0	0.30249	3.76415	3	3	pseudo_transcript_0	0.375793	3.64743	3	3	pseudo_transcript_0	0.421888	3.33504	3	3	pseudo_transcript_0	0.622197	2.51311	2	2	pseudo_transcript_0	0.366723	3.58221	3	3	pseudo_transcript_0pseudo_transcript_0pseudo_transcript_0
pseudo_13817	0.0310943	-7.07622	5	5	pseudo_transcript_0	0.959373	0.129936	3	3	pseudo_transcript_0	0.92933	-1.79541	4	4	pseudo_transcript_0	0.717625	-1.71776	2	2	pseudo_transcript_0	0.639933	-2.9139	4	4	pseudo_transcript_0pseudo_transcript_0pseudo_transcript_0	0.352453	5.51485	5	5	pseudo_transcript_0	0.91783	-1.31261	4	4	pseudo_transcript_0	0.979983	1.01417	3	3	pseudo_transcript_0	0.697099	1.49189	2	2	pseudo_transcript_0	0.750089	1.73881	4	4	pseudo_transcript_0pseudo_transcript_0pseudo_transcript_0	0.341589	-2.43154	4	4	pseudo_transcript_0	0.884038	3.36093	5	5	pseudo_transcript_0	0.696506	2.65594	5	5	pseudo_transcript_0	0.86383	-0.536966	4	4	pseudo_transcript_0	0.640711	1.19511	4.66667	4.66667	pseudo_transcript_0pseudo_transcript_0pseudo_transcript_0
pseudo_13818	0.352151	-4.08822	5	5	pseudo_transcript_0	0.966244	0.824097	3	3	pseudo_transcript_0	0.0219795	3.71385	3	3	pseudo_transcript_0	0.383029	-3.61401	1	1	pseudo_transcript_0	0.446791	0.149911	3.66667	3.66667	pseudo_transcript_0pseudo_transcript_0pseudo_transcript_0	0.524097	1.36685	4	4	pseudo_transcript_0	0.491214	-3.30189	3	3	pseudo_transcript_0	0.276866	-4.3019	1	1	pseudo_transcript_0	0	0	0	0	pseudo_transcript_0	0.430726	-2.07898	2.66667	2.66667	pseudo_transcript_0pseudo_transcript_0pseudo_transcript_0	0.364266	-1.12664	4	4	pseudo_transcript_0	0.567422	-2.25888	4	4	pseudo_transcript_0	0.227095	5.78426	3	3	pseudo_transcript_0	0.475068	-1.30095	2	2	pseudo_transcript_0	0.386261	0.799582	3.66667	3.66667	pseudo_transcript_0pseudo_transcript_0pseudo_transcript_0
pseudo_13819	0.0840705	-6.66189	4	4	pseudo_transcript_0	0.452782	-3.16693	3	3	pseudo_transcript_1	0.78436	-3.58222	4	4	pseudo_transcript_0	0.214358	-4.98339	2	2	pseudo_transcript_0	0.440404	-4.47035	3.66667	3.66667	pseudo_transcript_0pseudo_transcript_1pseudo_transcript_0	0.869811	0.233436	5	5	pseudo_transcript_1	0.281978	-5.02803	4	4	pseudo_transcript_0	0.682831	0.691997	3	3	pseudo_transcript_1	0.457677	-2.90652	4	4	pseudo_transcript_0	0.61154	-1.36753	4	4	pseudo_transcript_1pseudo_transcript_0pseudo_transcript_1	0.15729	-3.63106	5	5	pseudo_transcript_0	0.316656	-5.18752	4	4	pseudo_transcript_0	0.840608	2.04171	5	5	pseudo_transcript_0	0.0563171	-5.67748	4	4	pseudo_transcript_0	0.438185	-2.25896	4.66667	4.66667	pseudo_transcript_0pseudo_transcript_0pseudo_transcript_0
pseudo_1382	0.222885	6.76841	3	3	pseudo_transcript_0	0.828561	1.5619	5	5	pseudo_transcript_0	0.271408	-10.7139	3	3	pseudo_transcript_0	0.749818	-1.61203	2	2	pseudo_transcript_0	0.440951	-0.794532	3.66667	3.66667	pseudo_transcript_0pseudo_transcript_0pseudo_transcript_0	0.221095	-6.30351	3	3	pseudo_transcript_0	0.0495611	8.33439	3	3	pseudo_transcript_0	0.796179	3.78384	4	4	pseudo_transcript_0	0.434524	-1.63742	1	1	pseudo_transcript_0	0.355612	1.93824	3.33333	3.33333	pseudo_transcript_0pseudo_transcript_0pseudo_transcript_0	0.761495	3.26393	5	5	pseudo_transcript_0	0.0221363	9.09044	4	4	pseudo_transcript_0	0.0634374	-9.6233	4	4	pseudo_transcript_0	0.805052	0.586383	3	3	pseudo_transcript_0	0.282356	0.910354	4.33333	4.33333	pseudo_transcript_0pseudo_transcript_0pseudo_transcript_0
pseudo_13820	0.546082	2.79085	5	5	pseudo_transcript_0	0.0868872	-8.20208	2	2	pseudo_transcript_0	0.296505	2.10179	2	2	pseudo_transcript_0	0.883741	-0.273754	1	1	pseudo_transcript_0	0.309825	-1.10315	3	3	pseudo_transcript_0pseudo_transcript_0pseudo_transcript_0	0.659192	-4.61712	4	4	pseudo_transcript_0	0.458455	3.54638	4	4	pseudo_transcript_0	0.162092	-5.31197	1	1	pseudo_transcript_0	0	0	0	0	pseudo_transcript_0	0.42658	-2.12757	3	3	pseudo_transcript_0pseudo_transcript_0pseudo_transcript_0	0.993996	1.05032	5	5	pseudo_transcript_0	0.196742	-6.33606	2	2	pseudo_transcript_0	0.612094	2.42948	3	3	pseudo_transcript_0	0.905631	-0.143432	1	1	pseudo_transcript_0	0.600944	-0.952086	3.33333	3.33333	pseudo_transcript_0pseudo_transcript_0pseudo_transcript_0
pseudo_13821	0.355262	-1.75442	3	3	pseudo_transcript_0	0.999459	2.61968	4	4	pseudo_transcript_0	0.887279	-3.60001	4	4	pseudo_transcript_0	0.362653	1.3865	2	2	pseudo_transcript_0	0.747333	-0.911579	3.66667	3.66667	pseudo_transcript_0pseudo_transcript_0pseudo_transcript_0	0.411579	4.62916	5	5	pseudo_transcript_0	0.448919	2.11362	3	3	pseudo_transcript_0	0.431434	8.61233	3	3	pseudo_transcript_0	0.961014	1.00318	2	2	pseudo_transcript_0	0.430644	5.11837	3.66667	3.66667	pseudo_transcript_0pseudo_transcript_0pseudo_transcript_0	0.838993	2.42811	5	5	pseudo_transcript_0	0.611662	3.62116	4	4	pseudo_transcript_0	0.200262	7.73719	4	4	pseudo_transcript_0	0.213742	3.71393	3	3	pseudo_transcript_0	0.550306	4.59548	4.33333	4.33333	pseudo_transcript_0pseudo_transcript_0pseudo_transcript_0
pseudo_13822	0.857918	-2.07749	5	5	pseudo_transcript_0	0.890962	1.13864	5	5	pseudo_transcript_0	0.150209	2.72535	2	2	pseudo_transcript_0	0.170707	3.35361	2	2	pseudo_transcript_0	0.63303	0.595498	4	4	pseudo_transcript_0pseudo_transcript_0pseudo_transcript_0	0.303813	-6.22835	5	5	pseudo_transcript_0	0.838831	-0.772031	5	5	pseudo_transcript_0	0.0155479	-5.4658	3	3	pseudo_transcript_0	0.0199945	-4.7264	3	3	pseudo_transcript_0	0.386064	-4.15539	4.33333	4.33333	pseudo_transcript_0pseudo_transcript_0pseudo_transcript_0	0.184857	-5.46652	5	5	pseudo_transcript_0	0.780557	1.14475	5	5	pseudo_transcript_0	0.17363	-5.09686	3	3	pseudo_transcript_0	0.242331	-2.19833	3	3	pseudo_transcript_0	0.379681	-3.13954	4.33333	4.33333	pseudo_transcript_0pseudo_transcript_0pseudo_transcript_0
pseudo_13823	0.259556	5.63426	4	4	pseudo_transcript_0	0.969993	0.336167	3	3	pseudo_transcript_0	0.843124	-5.1165	3	3	pseudo_transcript_0	0.401434	-3.37589	2	2	pseudo_transcript_0	0.690891	0.284643	3.33333	3.33333	pseudo_transcript_0pseudo_transcript_0pseudo_transcript_0	0.821422	0.566844	3	3	pseudo_transcript_0	0.646823	-2.86838	3	3	pseudo_transcript_0	0.573622	7.91116	3	3	pseudo_transcript_0	0.567564	1.86988	3	3	pseudo_transcript_0	0.680622	1.86988	3	3	pseudo_transcript_0pseudo_transcript_0pseudo_transcript_0	0.253305	6.98967	4	4	pseudo_transcript_0	0.525794	-2.65524	3	3	pseudo_transcript_0	0.411946	3.41881	3	3	pseudo_transcript_0	0.790594	1.54511	2	2	pseudo_transcript_0	0.397015	2.58442	3.33333	3.33333	pseudo_transcript_0pseudo_transcript_0pseudo_transcript_0
pseudo_13824	0.908847	3.56088	4	4	pseudo_transcript_1	0.647182	-2.29066	3	3	pseudo_transcript_0	0.128916	2.50579	3	3	pseudo_transcript_1	0	0	0	0	pseudo_transcript_0	0.561648	1.25867	3.33333	3.33333	pseudo_transcript_1pseudo_transcript_0pseudo_transcript_1	0.0572307	10.0251	2	2	pseudo_transcript_0	0.268947	5.43953	2	2	pseudo_transcript_0	0.245838	-3.70742	2	2	pseudo_transcript_1	0	0	0	0	pseudo_transcript_0	0.190672	3.91906	2	2	pseudo_transcript_0pseudo_transcript_0pseudo_transcript_1	0.0821802	8.5112	3	3	pseudo_transcript_0	0.295865	-7.36378	4	4	pseudo_transcript_1	0.461669	4.34899	2	2	pseudo_transcript_0	0	0	0	0	pseudo_transcript_0	0.279905	1.83214	3	3	pseudo_transcript_0pseudo_transcript_1pseudo_transcript_0
pseudo_13825	0.311893	2.69084	4	4	pseudo_transcript_0	0.628658	-1.96366	1	1	pseudo_transcript_0	0.670143	-6.4314	2	2	pseudo_transcript_0	0	0	0	0	pseudo_transcript_0	0.536898	-1.90141	2.33333	2.33333	pseudo_transcript_0pseudo_transcript_0pseudo_transcript_0	0.0868941	-3.48311	5	5	pseudo_transcript_0	0.0944336	-9.60025	4	4	pseudo_transcript_0	0.663211	2.42064	3	3	pseudo_transcript_0	0.0750892	-3.67276	3	3	pseudo_transcript_0	0.281513	-3.55424	4	4	pseudo_transcript_0pseudo_transcript_0pseudo_transcript_0	0.246607	-3.84287	4	4	pseudo_transcript_0	0.200563	-8.00277	4	4	pseudo_transcript_0	0.243875	-4.80637	3	3	pseudo_transcript_0	0.095782	-4.53191	2	2	pseudo_transcript_0	0.230349	-5.55067	3.66667	3.66667	pseudo_transcript_0pseudo_transcript_0pseudo_transcript_0
pseudo_13826	0.102807	7.64387	5	5	pseudo_transcript_0	0.0523263	-9.06172	5	5	pseudo_transcript_0	0.800718	-8.34253	4	4	pseudo_transcript_0	0.555236	-3.01891	4	4	pseudo_transcript_0	0.318617	-3.25346	4.66667	4.66667	pseudo_transcript_0pseudo_transcript_0pseudo_transcript_0	0.972491	-2.36322	4	4	pseudo_transcript_0	0.291535	3.0952	5	5	pseudo_transcript_0	0.218254	10.0005	3	3	pseudo_transcript_0	0.818152	2.36146	2	2	pseudo_transcript_0	0.494093	3.57748	4	4	pseudo_transcript_0pseudo_transcript_0pseudo_transcript_0	0.0578461	9.1074	5	5	pseudo_transcript_0	0.259769	-6.48924	5	5	pseudo_transcript_0	0.445937	4.75316	3	3	pseudo_transcript_0	0.28275	2.52318	3	3	pseudo_transcript_0	0.254517	2.45711	4.33333	4.33333	pseudo_transcript_0pseudo_transcript_0pseudo_transcript_0
pseudo_13827	0.686256	3.25213	5	5	pseudo_transcript_0	0.648942	4.02343	4	4	pseudo_transcript_0	0.51626	-1.07314	2	2	pseudo_transcript_0	0.383683	0.918721	2	2	pseudo_transcript_0	0.617153	2.06747	3.66667	3.66667	pseudo_transcript_0pseudo_transcript_0pseudo_transcript_0	0.641768	-0.738748	4	4	pseudo_transcript_0	0.75694	-2.66964	4	4	pseudo_transcript_0	0.701587	4.06294	2	2	pseudo_transcript_0	0.851628	1.19318	1	1	pseudo_transcript_0	0.700098	0.218182	3.33333	3.33333	pseudo_transcript_0pseudo_transcript_0pseudo_transcript_0	0.720568	2.82716	5	5	pseudo_transcript_0	0.92522	-1.09881	3	3	pseudo_transcript_0	0.502305	2.92541	3	3	pseudo_transcript_0	0.14319	3.42483	2	2	pseudo_transcript_0	0.716031	1.55125	3.66667	3.66667	pseudo_transcript_0pseudo_transcript_0pseudo_transcript_0
pseudo_13828	0.378083	-2.69342	3	3	pseudo_transcript_0	0.115649	-8.52541	4	4	pseudo_transcript_0	0.411437	-0.4647	3	3	pseudo_transcript_0	0.126553	-7.26767	1	1	pseudo_transcript_0	0.301723	-3.89451	3.33333	3.33333	pseudo_transcript_0pseudo_transcript_0pseudo_transcript_0	0.542383	-1.04965	4	4	pseudo_transcript_0	0.880228	-0.606723	5	5	pseudo_transcript_0	0.523539	0.447269	2	2	pseudo_transcript_0	0.176925	5.93107	1	1	pseudo_transcript_0	0.648717	-0.403034	3.66667	3.66667	pseudo_transcript_0pseudo_transcript_0pseudo_transcript_0	0.114246	-4.20018	3	3	pseudo_transcript_0	0.195633	-6.80689	5	5	pseudo_transcript_0	0.561862	3.16708	4	4	pseudo_transcript_0	0.897184	0.402973	2	2	pseudo_transcript_0	0.29058	-2.61333	4	4	pseudo_transcript_0pseudo_transcript_0pseudo_transcript_0
pseudo_13829	0.128651	-9.4781	5	5	pseudo_transcript_0	0.494488	-1.30324	4	4	pseudo_transcript_0	0.910757	-1.60489	3	3	pseudo_transcript_0	0.352249	-2.94717	3	3	pseudo_transcript_0	0.511299	-4.12874	4	4	pseudo_transcript_0pseudo_transcript_0pseudo_transcript_0	0.0683336	8.25618	4	4	pseudo_transcript_0	0.966777	-1.56223	4	4	pseudo_transcript_0	0.974266	2.96487	3	3	pseudo_transcript_0	0.191787	3.95909	2	2	pseudo_transcript_0	0.669792	3.2196	3.66667	3.66667	pseudo_transcript_0pseudo_transcript_0pseudo_transcript_0	0.842291	-0.0717943	3	3	pseudo_transcript_0	0.61912	-2.10385	5	5	pseudo_transcript_0	0.6318	2.03241	4	4	pseudo_transcript_0	0.402942	1.99332	2	2	pseudo_transcript_0	0.697737	-0.0477421	4	4	pseudo_transcript_0pseudo_transcript_0pseudo_transcript_0
pseudo_1383	0.465564	2.61546	5	5	pseudo_transcript_0	0.183157	-6.05191	4	4	pseudo_transcript_0	0.855049	-4.50403	4	4	pseudo_transcript_0	0.191812	1.28858	3	3	pseudo_transcript_0	0.501257	-2.64683	4.33333	4.33333	pseudo_transcript_0pseudo_transcript_0pseudo_transcript_0	0.675475	-1.49185	4	4	pseudo_transcript_0	0.132269	6.81962	4	4	pseudo_transcript_0	0.75577	3.96745	4	4	pseudo_transcript_0	0.317308	-1.443	3	3	pseudo_transcript_0	0.521171	3.09841	4	4	pseudo_transcript_0pseudo_transcript_0pseudo_transcript_0	0.911987	2.54417	4	4	pseudo_transcript_0	0.978616	-0.106269	2	2	pseudo_transcript_0	0.77682	0.586765	3	3	pseudo_transcript_0	0.734324	-0.586416	2	2	pseudo_transcript_0	0.889141	1.00822	3	3	pseudo_transcript_0pseudo_transcript_0pseudo_transcript_0
pseudo_13830	0.977952	0.735679	4	4	pseudo_transcript_0	0.238524	-4.2381	3	3	pseudo_transcript_0	0.407593	-3.43428	5	5	pseudo_transcript_0	0.928195	-0.787593	3	3	pseudo_transcript_0	0.541356	-2.31223	4	4	pseudo_transcript_0pseudo_transcript_0pseudo_transcript_0	0.913765	0.339516	4	4	pseudo_transcript_0	0.188401	4.76523	3	3	pseudo_transcript_0	0.831123	1.65527	3	3	pseudo_transcript_0	0.740413	1.50352	2	2	pseudo_transcript_0	0.64443	2.25334	3.33333	3.33333	pseudo_transcript_0pseudo_transcript_0pseudo_transcript_0	0.786821	0.721049	4	4	pseudo_transcript_0	0.896125	0.403999	3	3	pseudo_transcript_0	0.40996	3.58204	5	5	pseudo_transcript_0	0.778268	0.573542	3	3	pseudo_transcript_0	0.697636	1.56903	4	4	pseudo_transcript_0pseudo_transcript_0pseudo_transcript_0
pseudo_13831	0.466007	3.15451	3	3	pseudo_transcript_0	0.798127	-2.16078	4	4	pseudo_transcript_0	0.193605	-10.176	4	4	pseudo_transcript_0	0.913465	-1.27847	2	2	pseudo_transcript_0	0.485913	-3.06077	3.66667	3.66667	pseudo_transcript_0pseudo_transcript_0pseudo_transcript_0	0.120139	-6.53902	4	4	pseudo_transcript_0	0.854087	-3.13888	4	4	pseudo_transcript_0	0.562306	5.92391	4	4	pseudo_transcript_0	0.429379	-0.993523	3	3	pseudo_transcript_0	0.512177	-1.25133	4	4	pseudo_transcript_0pseudo_transcript_0pseudo_transcript_0	0.347396	-2.79823	5	5	pseudo_transcript_0	0.526369	-2.71729	4	4	pseudo_transcript_0	0.446421	-4.34834	4	4	pseudo_transcript_0	0.206992	-3.31139	3	3	pseudo_transcript_0	0.440062	-3.28795	4.33333	4.33333	pseudo_transcript_0pseudo_transcript_0pseudo_transcript_0
pseudo_13832	0.814937	1.41675	4	4	pseudo_transcript_0	0.618239	-2.08459	2	2	pseudo_transcript_0	0.341972	2.64083	1	1	pseudo_transcript_0	0	0	0	0	pseudo_transcript_0	0.591716	0.65766	2.33333	2.33333	pseudo_transcript_0pseudo_transcript_0pseudo_transcript_0	0.885536	-0.129076	3	3	pseudo_transcript_0	0.627167	-1.25347	4	4	pseudo_transcript_0	0	0	0	0	pseudo_transcript_0	0	0	0	0	pseudo_transcript_0	0.504234	-0.460849	2.33333	2.33333	pseudo_transcript_0pseudo_transcript_0pseudo_transcript_0	0.940413	-3.99342	5	5	pseudo_transcript_0	0.3268	-2.50183	4	4	pseudo_transcript_0	0.251584	8.945	1	1	pseudo_transcript_0	0.331791	3.14632	1	1	pseudo_transcript_0	0.506265	0.816586	3.33333	3.33333	pseudo_transcript_0pseudo_transcript_0pseudo_transcript_0
pseudo_13833	0.507235	1.92426	5	5	pseudo_transcript_0	0.670559	-2.08951	4	4	pseudo_transcript_0	0.810384	-4.3678	3	3	pseudo_transcript_0	0.904992	-0.52234	2	2	pseudo_transcript_0	0.662726	-1.51102	4	4	pseudo_transcript_0pseudo_transcript_0pseudo_transcript_0	0.952553	-3.7733	5	5	pseudo_transcript_0	0.156171	9.08647	4	4	pseudo_transcript_0	0.950099	1.90818	2	2	pseudo_transcript_0	0.299412	-2.84163	1	1	pseudo_transcript_0	0.686274	2.40711	3.66667	3.66667	pseudo_transcript_0pseudo_transcript_0pseudo_transcript_0	0.347911	-3.31853	5	5	pseudo_transcript_0	0.224441	5.78564	2	2	pseudo_transcript_0	0.969007	-2.88	4	4	pseudo_transcript_0	0.967152	0.311285	2	2	pseudo_transcript_0	0.513787	-0.137631	3.66667	3.66667	pseudo_transcript_0pseudo_transcript_0pseudo_transcript_0
pseudo_13834	0.643331	2.65445	4	4	pseudo_transcript_0	0.591513	-1.85851	4	4	pseudo_transcript_0	0.20358	2.99461	2	2	pseudo_transcript_0	0.730982	1.06095	2	2	pseudo_transcript_0	0.479475	1.26352	3.33333	3.33333	pseudo_transcript_0pseudo_transcript_0pseudo_transcript_0	0.935948	0.338439	3	3	pseudo_transcript_0	0.40321	-4.96744	5	5	pseudo_transcript_0	1	-0.043534	1	1	pseudo_transcript_0	0	0	0	0	pseudo_transcript_0	0.779719	-1.55751	3	3	pseudo_transcript_0pseudo_transcript_0pseudo_transcript_0	0.656617	3.18879	3	3	pseudo_transcript_0	0.15505	-8.21612	5	5	pseudo_transcript_0	0.352004	4.0214	3	3	pseudo_transcript_0	0.105766	6.94202	1	1	pseudo_transcript_0	0.38789	-0.33531	3.66667	3.66667	pseudo_transcript_0pseudo_transcript_0pseudo_transcript_0
pseudo_13835	0.775781	-0.636748	4	4	pseudo_transcript_0	0.977809	2.1911	4	4	pseudo_transcript_0	0.643772	-6.07405	2	2	pseudo_transcript_0	0.647072	0.221018	2	2	pseudo_transcript_0	0.799121	-1.50657	3.33333	3.33333	pseudo_transcript_0pseudo_transcript_0pseudo_transcript_0	0.850264	-4.32145	5	5	pseudo_transcript_0	0.566302	-0.639957	4	4	pseudo_transcript_0	0.682831	0.243108	3	3	pseudo_transcript_0	0.978335	0.607768	2	2	pseudo_transcript_0	0.699799	-1.57277	4	4	pseudo_transcript_0pseudo_transcript_0pseudo_transcript_0	0.709896	-0.473158	4	4	pseudo_transcript_0	0.559994	1.35049	4	4	pseudo_transcript_0	0.250305	-5.34189	3	3	pseudo_transcript_0	0.687788	1.08553	2	2	pseudo_transcript_0	0.506732	-1.48819	3.66667	3.66667	pseudo_transcript_0pseudo_transcript_0pseudo_transcript_0
pseudo_13836	0.30052	5.87901	5	5	pseudo_transcript_0	0.359143	-3.84932	2	2	pseudo_transcript_0	0.271408	-0.538662	3	3	pseudo_transcript_0	0.714964	-0.358723	2	2	pseudo_transcript_0	0.310357	0.497009	3.33333	3.33333	pseudo_transcript_0pseudo_transcript_0pseudo_transcript_0	0.704898	3.36447	4	4	pseudo_transcript_0	0.882831	-3.75254	4	4	pseudo_transcript_0	0.233005	-1.08856	3	3	pseudo_transcript_0	0.623693	-0.429265	2	2	pseudo_transcript_0	0.606911	-0.492209	3.66667	3.66667	pseudo_transcript_0pseudo_transcript_0pseudo_transcript_0	0.113351	9.46567	5	5	pseudo_transcript_0	0.29955	-3.45192	4	4	pseudo_transcript_0	0.951082	-0.458801	4	4	pseudo_transcript_0	0.546037	1.17655	3	3	pseudo_transcript_0	0.454661	1.85165	4.33333	4.33333	pseudo_transcript_0pseudo_transcript_0pseudo_transcript_0
pseudo_13837	0.0722598	8.19385	4	4	pseudo_transcript_0	0.501372	-1.29042	4	4	pseudo_transcript_0	0.489082	-7.01948	3	3	pseudo_transcript_0	0.717625	0.00266531	2	2	pseudo_transcript_0	0.354238	-0.0386861	3.66667	3.66667	pseudo_transcript_0pseudo_transcript_0pseudo_transcript_0	0.974729	0.152126	2	2	pseudo_transcript_0	0.705758	2.97232	5	5	pseudo_transcript_0	0.892026	4.8974	4	4	pseudo_transcript_0	0.547095	-1.04357	1	1	pseudo_transcript_0	0.857504	2.67395	3.66667	3.66667	pseudo_transcript_0pseudo_transcript_0pseudo_transcript_0	0.162056	3.27939	5	5	pseudo_transcript_0	0.925525	-0.23162	4	4	pseudo_transcript_0	0.372747	-3.76772	3	3	pseudo_transcript_0	0.976211	0.209799	2	2	pseudo_transcript_0	0.486776	-0.239983	4	4	pseudo_transcript_0pseudo_transcript_0pseudo_transcript_0
pseudo_13838	0.0438873	-10.1455	5	5	pseudo_transcript_0	0.518429	-1.57767	3	3	pseudo_transcript_0	0.241345	-8.87427	3	3	pseudo_transcript_0	0.466238	-4.00361	2	2	pseudo_transcript_0	0.267887	-6.86581	3.66667	3.66667	pseudo_transcript_0pseudo_transcript_0pseudo_transcript_0	0.359382	3.71134	4	4	pseudo_transcript_0	0.886107	-1.94531	5	5	pseudo_transcript_0	0.812985	7.72137	4	4	pseudo_transcript_0	0.7688	1.16088	3	3	pseudo_transcript_0	0.686158	3.16247	4.33333	4.33333	pseudo_transcript_0pseudo_transcript_0pseudo_transcript_0	0.362193	-3.48764	4	4	pseudo_transcript_0	0.388687	-7.71839	5	5	pseudo_transcript_0	0.346526	-4.15971	4	4	pseudo_transcript_0	0.438219	-1.4548	3	3	pseudo_transcript_0	0.365802	-5.12191	4.33333	4.33333	pseudo_transcript_0pseudo_transcript_0pseudo_transcript_0
pseudo_13839	0.0665499	-8.40272	4	4	pseudo_transcript_0	0.179695	-5.90713	3	3	pseudo_transcript_0	0.396967	-10.3621	1	1	pseudo_transcript_0	0	0	0	0	pseudo_transcript_0	0.214404	-8.22399	2.66667	2.66667	pseudo_transcript_0pseudo_transcript_0pseudo_transcript_0	0.432844	3.22206	5	5	pseudo_transcript_0	0.634817	-2.47341	5	5	pseudo_transcript_0	0.255498	14.7311	1	1	pseudo_transcript_0	0.787905	1.66385	1	1	pseudo_transcript_0	0.441053	5.15992	3.66667	3.66667	pseudo_transcript_0pseudo_transcript_0pseudo_transcript_0	0.17475	-5.10194	3	3	pseudo_transcript_0	0.0488011	-8.99413	4	4	pseudo_transcript_0	0.581348	5.01075	1	1	pseudo_transcript_0	0.707105	-0.871988	1	1	pseudo_transcript_0	0.2683	-3.02844	2.66667	2.66667	pseudo_transcript_0pseudo_transcript_0pseudo_transcript_0
pseudo_1384	0.0959766	-7.55109	5	5	pseudo_transcript_0	0.539497	-3.32046	2	2	pseudo_transcript_0	0.819902	-3.11151	3	3	pseudo_transcript_0	0.194054	-4.2646	2	2	pseudo_transcript_0	0.485125	-4.66102	3.33333	3.33333	pseudo_transcript_0pseudo_transcript_0pseudo_transcript_0	0.135594	9.18251	5	5	pseudo_transcript_0	0.0984131	-7.1067	4	4	pseudo_transcript_0	0.118116	16.787	1	1	pseudo_transcript_0	0.119884	8.20795	1	1	pseudo_transcript_0	0.117375	6.28762	3.33333	3.33333	pseudo_transcript_0pseudo_transcript_0pseudo_transcript_0	0.982542	3.12337	4	4	pseudo_transcript_0	0.0525554	-7.83887	4	4	pseudo_transcript_0	0.0871743	9.3336	2	2	pseudo_transcript_0	0.514544	-1.1794	2	2	pseudo_transcript_0	0.374091	1.53937	3.33333	3.33333	pseudo_transcript_0pseudo_transcript_0pseudo_transcript_0
pseudo_13840	0.937513	1.51749	4	4	pseudo_transcript_0	0.296242	8.3654	5	5	pseudo_transcript_0	0.437182	-10.3192	4	4	pseudo_transcript_0	0.972907	-2.40927	4	4	pseudo_transcript_0	0.556979	-0.145433	4.33333	4.33333	pseudo_transcript_0pseudo_transcript_0pseudo_transcript_0	0.663577	-2.471	4	4	pseudo_transcript_0	0.641779	-4.33099	4	4	pseudo_transcript_0	0.565449	2.01138	4	4	pseudo_transcript_0	0.414033	-2.65105	4	4	pseudo_transcript_0	0.623602	-1.59687	4	4	pseudo_transcript_0pseudo_transcript_0pseudo_transcript_0	0.631424	-0.857527	4	4	pseudo_transcript_0	0.517425	3.87029	5	5	pseudo_transcript_0	0.111467	-7.86371	4	4	pseudo_transcript_0	0.158209	-2.7376	4	4	pseudo_transcript_0	0.420105	-1.61698	4.33333	4.33333	pseudo_transcript_0pseudo_transcript_0pseudo_transcript_0
pseudo_13841	0.656321	2.57052	4	4	pseudo_transcript_0	0.930799	2.08464	4	4	pseudo_transcript_0	0.616339	-12.244	4	4	pseudo_transcript_0	0.83362	-2.15376	4	4	pseudo_transcript_0	0.734486	-2.52962	4	4	pseudo_transcript_0pseudo_transcript_0pseudo_transcript_0	0.83231	1.95921	3	3	pseudo_transcript_0	0.850067	-2.06571	4	4	pseudo_transcript_0	0.270395	7.4581	3	3	pseudo_transcript_0	0.508739	3.55441	2	2	pseudo_transcript_0	0.650924	2.45053	3.33333	3.33333	pseudo_transcript_0pseudo_transcript_0pseudo_transcript_0	0.4292	4.87676	4	4	pseudo_transcript_0	0.651006	2.09876	3	3	pseudo_transcript_0	0.926681	-1.25267	4	4	pseudo_transcript_0	0.440962	1.6603	3	3	pseudo_transcript_0	0.668962	1.90762	3.66667	3.66667	pseudo_transcript_0pseudo_transcript_0pseudo_transcript_0
pseudo_13842	0.190822	7.59254	2	2	pseudo_transcript_0	0.661491	-1.4043	2	2	pseudo_transcript_0	0.22824	-10.0545	3	3	pseudo_transcript_0	0.891708	-0.302956	1	1	pseudo_transcript_0	0.360184	-1.28875	2.33333	2.33333	pseudo_transcript_0pseudo_transcript_0pseudo_transcript_0	0.0908505	-9.01109	2	2	pseudo_transcript_0	0.939999	-2.29279	2	2	pseudo_transcript_0	0.354173	6.74841	3	3	pseudo_transcript_0	0.233486	-3.72509	1	1	pseudo_transcript_0	0.461674	-1.51849	2.33333	2.33333	pseudo_transcript_0pseudo_transcript_0pseudo_transcript_0	0.532051	-1.16702	2	2	pseudo_transcript_0	0.473512	-3.82012	2	2	pseudo_transcript_0	0.421608	-4.80671	2	2	pseudo_transcript_0	0.227196	-3.77131	1	1	pseudo_transcript_0	0.475724	-3.26462	2	2	pseudo_transcript_0pseudo_transcript_0pseudo_transcript_0
pseudo_13843	0.76027	2.25672	4	4	pseudo_transcript_0	0.992963	2.77241	4	4	pseudo_transcript_0	0.604629	-14.5523	5	5	pseudo_transcript_0	0.983765	-1.99266	3	3	pseudo_transcript_0	0.785954	-3.17439	4.33333	4.33333	pseudo_transcript_0pseudo_transcript_0pseudo_transcript_0	0.63814	1.25309	3	3	pseudo_transcript_0	0.574572	4.62067	4	4	pseudo_transcript_0	0.243687	14.9605	4	4	pseudo_transcript_0	0.735168	2.40376	3	3	pseudo_transcript_0	0.485466	6.94474	3.66667	3.66667	pseudo_transcript_0pseudo_transcript_0pseudo_transcript_0	0.297954	5.60269	3	3	pseudo_transcript_0	0.536903	1.50799	3	3	pseudo_transcript_0	0.706013	3.39607	2	2	pseudo_transcript_0	0.399836	2.81515	1	1	pseudo_transcript_0	0.513624	3.50225	2.66667	2.66667	pseudo_transcript_0pseudo_transcript_0pseudo_transcript_0
pseudo_13844	0.0476161	-7.16719	4	4	pseudo_transcript_0	0.650564	2.53093	3	3	pseudo_transcript_0	0.565676	-5.15329	3	3	pseudo_transcript_0	0.179833	-6.0152	1	1	pseudo_transcript_0	0.421285	-3.26318	3.33333	3.33333	pseudo_transcript_0pseudo_transcript_0pseudo_transcript_0	0.314882	3.28717	5	5	pseudo_transcript_0	0.945773	-2.2679	2	2	pseudo_transcript_0	0.497003	6.26792	3	3	pseudo_transcript_0	0.437543	3.18395	1	1	pseudo_transcript_0	0.585886	2.42906	3.33333	3.33333	pseudo_transcript_0pseudo_transcript_0pseudo_transcript_0	0.420086	-2.79334	4	4	pseudo_transcript_0	0.59717	3.87687	4	4	pseudo_transcript_0	0.655253	2.74764	4	4	pseudo_transcript_0	0.207837	-2.70575	2	2	pseudo_transcript_0	0.557503	1.27706	4	4	pseudo_transcript_0pseudo_transcript_0pseudo_transcript_0
pseudo_13845	0.495315	2.36129	4	4	pseudo_transcript_0	0.106769	9.08565	5	5	pseudo_transcript_0	0.592026	-7.00355	3	3	pseudo_transcript_0	0.188009	2.13186	2	2	pseudo_transcript_0	0.398037	1.48113	4	4	pseudo_transcript_0pseudo_transcript_0pseudo_transcript_0	0.126319	-7.10364	4	4	pseudo_transcript_0	0.19597	-5.37647	3	3	pseudo_transcript_0	0.363559	9.26009	3	3	pseudo_transcript_0	0.726781	0.0301525	2	2	pseudo_transcript_0	0.228616	-1.07334	3.33333	3.33333	pseudo_transcript_0pseudo_transcript_0pseudo_transcript_0	0.407229	-2.45508	5	5	pseudo_transcript_0	0.346598	5.70131	5	5	pseudo_transcript_0	0.584752	2.49096	3	3	pseudo_transcript_0	0.197158	2.466	3	3	pseudo_transcript_0	0.446193	1.9124	4.33333	4.33333	pseudo_transcript_0pseudo_transcript_0pseudo_transcript_0
pseudo_13846	0.542065	2.66806	5	5	pseudo_transcript_0	0.0842347	-7.95342	4	4	pseudo_transcript_0	0.520397	-6.99022	3	3	pseudo_transcript_0	0.110847	-5.22666	2	2	pseudo_transcript_0	0.382232	-4.09186	4	4	pseudo_transcript_0pseudo_transcript_0pseudo_transcript_0	0.605559	-2.67391	3	3	pseudo_transcript_0	0.85049	0.944667	5	5	pseudo_transcript_0	0.486573	7.07983	4	4	pseudo_transcript_0	0.683755	1.4873	2	2	pseudo_transcript_0	0.647541	1.78353	4	4	pseudo_transcript_0pseudo_transcript_0pseudo_transcript_0	0.840562	2.47948	5	5	pseudo_transcript_0	0.107161	-6.73797	4	4	pseudo_transcript_0	0.96466	-2.37054	4	4	pseudo_transcript_0	0.63555	-0.74446	3	3	pseudo_transcript_0	0.637461	-2.20968	4.33333	4.33333	pseudo_transcript_0pseudo_transcript_0pseudo_transcript_0
pseudo_13847	0.191045	5.47246	3	3	pseudo_transcript_0	0.941275	-0.05673	3	3	pseudo_transcript_0	0.619544	-9.79123	4	4	pseudo_transcript_0	0.399746	-3.50853	1	1	pseudo_transcript_0	0.583955	-1.4585	3.33333	3.33333	pseudo_transcript_0pseudo_transcript_0pseudo_transcript_0	0.0347921	-10.0184	4	4	pseudo_transcript_0	0.634642	-2.69421	3	3	pseudo_transcript_0	0.47403	8.89155	4	4	pseudo_transcript_0	0.224113	-2.08798	3	3	pseudo_transcript_0	0.381155	-1.27367	3.66667	3.66667	pseudo_transcript_0pseudo_transcript_0pseudo_transcript_0	0.136607	-4.30892	4	4	pseudo_transcript_0	0.453998	-2.87478	3	3	pseudo_transcript_0	0.819377	0.281253	3	3	pseudo_transcript_0	0.109524	-3.46686	2	2	pseudo_transcript_0	0.469994	-2.30082	3.33333	3.33333	pseudo_transcript_0pseudo_transcript_0pseudo_transcript_0
pseudo_13848	0.544741	-0.992846	5	5	pseudo_transcript_0	0.22589	-3.88298	4	4	pseudo_transcript_0	0.215649	-0.656016	3	3	pseudo_transcript_0	0.983765	-0.933373	3	3	pseudo_transcript_0	0.32876	-1.84395	4	4	pseudo_transcript_0pseudo_transcript_0pseudo_transcript_0	0.341361	9.46219	5	5	pseudo_transcript_0	0.982173	-2.95162	5	5	pseudo_transcript_0	0.256001	0.472132	5	5	pseudo_transcript_0	0.995442	0.941268	5	5	pseudo_transcript_0	0.526512	2.32757	5	5	pseudo_transcript_0pseudo_transcript_0pseudo_transcript_0	0.606895	5.22935	4	4	pseudo_transcript_0	0.257926	-8.48528	5	5	pseudo_transcript_0	0.438217	-6.17864	5	5	pseudo_transcript_0	0.832405	-0.416642	4	4	pseudo_transcript_0	0.434346	-3.14486	4.66667	4.66667	pseudo_transcript_0pseudo_transcript_0pseudo_transcript_0
pseudo_13849	0.862276	3.45645	5	5	pseudo_transcript_0	0.271878	5.53169	3	3	pseudo_transcript_0	0.0503277	-15.5733	5	5	pseudo_transcript_0	0.804835	-1.48682	3	3	pseudo_transcript_0	0.394827	-2.19505	4.33333	4.33333	pseudo_transcript_0pseudo_transcript_0pseudo_transcript_0	0.535683	3.9942	5	5	pseudo_transcript_0	0.132764	-8.11537	4	4	pseudo_transcript_0	0.0441743	15.074	5	5	pseudo_transcript_0	0.433285	2.95393	4	4	pseudo_transcript_0	0.23754	3.65093	4.66667	4.66667	pseudo_transcript_0pseudo_transcript_0pseudo_transcript_0	0.345084	7.18388	5	5	pseudo_transcript_0	0.748399	-2.34597	4	4	pseudo_transcript_0	0.771519	0.729766	2	2	pseudo_transcript_0	0.512714	1.59471	2	2	pseudo_transcript_0	0.621668	1.85589	3.66667	3.66667	pseudo_transcript_0pseudo_transcript_0pseudo_transcript_0
pseudo_1385	0.833817	-0.241933	4	4	pseudo_transcript_0	0.391187	-2.67837	2	2	pseudo_transcript_0	0.985448	-6.24349	2	2	pseudo_transcript_0	0.160982	-6.21413	1	1	pseudo_transcript_0	0.736817	-3.0546	2.66667	2.66667	pseudo_transcript_0pseudo_transcript_0pseudo_transcript_0	0.673985	2.39818	3	3	pseudo_transcript_0	0.795012	-1.14817	3	3	pseudo_transcript_0	0.577289	0.379253	3	3	pseudo_transcript_0	0.713235	1.39775	2	2	pseudo_transcript_0	0.682095	0.543087	3	3	pseudo_transcript_0pseudo_transcript_0pseudo_transcript_0	0.911757	2.14466	3	3	pseudo_transcript_0	0.433838	-3.12903	3	3	pseudo_transcript_0	0.246263	-3.68452	4	4	pseudo_transcript_0	0.142415	-3.12951	2	2	pseudo_transcript_0	0.530619	-1.55629	3.33333	3.33333	pseudo_transcript_0pseudo_transcript_0pseudo_transcript_0
pseudo_13850	0.382929	2.89095	4	4	pseudo_transcript_0	0.280868	5.23847	3	3	pseudo_transcript_0	0.398856	-0.48388	4	4	pseudo_transcript_0	0.0464493	3.7196	3	3	pseudo_transcript_0	0.354218	2.54851	3.66667	3.66667	pseudo_transcript_0pseudo_transcript_0pseudo_transcript_0	0.554072	-3.10225	4	4	pseudo_transcript_0	0.769581	-2.96902	2	2	pseudo_transcript_0	0.861995	3.79066	3	3	pseudo_transcript_0	0.239573	-3.65203	1	1	pseudo_transcript_0	0.728549	-0.760206	3	3	pseudo_transcript_0pseudo_transcript_0pseudo_transcript_0	0.763139	0.750224	3	3	pseudo_transcript_0	0.520284	2.68852	3	3	pseudo_transcript_0	0.444795	4.74892	4	4	pseudo_transcript_0	0.468931	1.51571	3	3	pseudo_transcript_0	0.576073	2.72922	3.33333	3.33333	pseudo_transcript_0pseudo_transcript_0pseudo_transcript_0
pseudo_13851	0.835371	2.12951	3	3	pseudo_transcript_0	0.589639	3.23441	4	4	pseudo_transcript_0	0.707823	-2.54004	3	3	pseudo_transcript_0	0.709652	-0.284904	2	2	pseudo_transcript_0	0.710944	0.941291	3.33333	3.33333	pseudo_transcript_0pseudo_transcript_0pseudo_transcript_0	0.415126	-4.89216	4	4	pseudo_transcript_0	0.829886	-2.87031	5	5	pseudo_transcript_0	0.553053	1.6889	3	3	pseudo_transcript_0	0.695476	-0.424145	3	3	pseudo_transcript_0	0.599355	-2.02452	4	4	pseudo_transcript_0pseudo_transcript_0pseudo_transcript_0	0.439755	-2.49972	4	4	pseudo_transcript_0	0.851372	1.06063	5	5	pseudo_transcript_0	0.869905	-0.49207	3	3	pseudo_transcript_0	0.671144	-1.0109	2	2	pseudo_transcript_0	0.720344	-0.64372	4	4	pseudo_transcript_0pseudo_transcript_0pseudo_transcript_0
pseudo_13852	0.91126	1.28618	5	5	pseudo_transcript_0	0.724756	2.18863	4	4	pseudo_transcript_0	0.422836	-9.20593	1	1	pseudo_transcript_0	0.437439	1.20433	1	1	pseudo_transcript_0	0.686284	-1.91037	3.33333	3.33333	pseudo_transcript_0pseudo_transcript_0pseudo_transcript_0	0.797592	-1.58687	3	3	pseudo_transcript_0	0.411001	-3.62009	4	4	pseudo_transcript_0	0.123685	1.46196	5	5	pseudo_transcript_0	0.192135	-2.11759	3	3	pseudo_transcript_0	0.444093	-1.24833	4	4	pseudo_transcript_0pseudo_transcript_0pseudo_transcript_0	0.904561	2.69847	5	5	pseudo_transcript_0	0.855053	-1.08342	4	4	pseudo_transcript_0	0.041553	-11.2225	5	5	pseudo_transcript_0	0.431107	-3.56222	4	4	pseudo_transcript_0	0.600389	-3.20249	4.66667	4.66667	pseudo_transcript_0pseudo_transcript_0pseudo_transcript_0
pseudo_13853	0.055039	8.14581	3	3	pseudo_transcript_0	0.947513	1.34761	3	3	pseudo_transcript_0	0.777973	-4.10662	3	3	pseudo_transcript_0	0.755227	-0.0907283	2	2	pseudo_transcript_0	0.593508	1.7956	3	3	pseudo_transcript_0pseudo_transcript_0pseudo_transcript_0	0.0189805	-9.69638	3	3	pseudo_transcript_0	0.720672	-2.90508	4	4	pseudo_transcript_0	0.72122	3.10802	2	2	pseudo_transcript_0	0.349682	-2.35512	1	1	pseudo_transcript_0	0.486958	-3.16448	3	3	pseudo_transcript_0pseudo_transcript_0pseudo_transcript_0	0.526434	-1.8301	4	4	pseudo_transcript_0	0.963453	-0.750799	4	4	pseudo_transcript_0	0.913471	0.495624	3	3	pseudo_transcript_0	0.518216	1.48182	2	2	pseudo_transcript_0	0.801119	-0.695092	3.66667	3.66667	pseudo_transcript_0pseudo_transcript_0pseudo_transcript_0
pseudo_13854	0.280952	7.14926	5	5	pseudo_transcript_0	0.673528	1.95152	4	4	pseudo_transcript_0	0.691781	-7.18213	4	4	pseudo_transcript_0	0.900523	-1.31155	3	3	pseudo_transcript_0	0.548754	0.639548	4.33333	4.33333	pseudo_transcript_0pseudo_transcript_0pseudo_transcript_0	0.509908	-3.11689	3	3	pseudo_transcript_0	0.600916	-4.15804	5	5	pseudo_transcript_0	0.345972	9.51469	4	4	pseudo_transcript_0	0.903455	0.332943	2	2	pseudo_transcript_0	0.485599	0.746583	4	4	pseudo_transcript_0pseudo_transcript_0pseudo_transcript_0	0.533555	6.17234	5	5	pseudo_transcript_0	0.878866	-1.93363	5	5	pseudo_transcript_0	0.48475	2.55096	4	4	pseudo_transcript_0	0.61675	1.73998	4	4	pseudo_transcript_0	0.63239	2.26322	4.66667	4.66667	pseudo_transcript_0pseudo_transcript_0pseudo_transcript_0
pseudo_13855	0.0269264	8.99569	4	4	pseudo_transcript_0	0.824463	-0.614483	2	2	pseudo_transcript_0	0.29101	-9.60809	4	4	pseudo_transcript_0	0.121621	-7.57381	1	1	pseudo_transcript_0	0.3808	-0.408959	3.33333	3.33333	pseudo_transcript_0pseudo_transcript_0pseudo_transcript_0	0.570281	-3.92498	2	2	pseudo_transcript_0	0.674712	-3.79633	3	3	pseudo_transcript_0	0.0603621	12.4649	3	3	pseudo_transcript_0	0.863446	1.39488	2	2	pseudo_transcript_0	0.435118	1.58118	2.66667	2.66667	pseudo_transcript_0pseudo_transcript_0pseudo_transcript_0	0.319084	2.98932	5	5	pseudo_transcript_0	0.375793	-4.39936	3	3	pseudo_transcript_0	0.161985	6.14387	3	3	pseudo_transcript_0	0.777499	0.822827	2	2	pseudo_transcript_0	0.285621	1.57794	3.66667	3.66667	pseudo_transcript_0pseudo_transcript_0pseudo_transcript_0
pseudo_13856	0.513318	4.78995	4	4	pseudo_transcript_0	0.802846	-2.71253	4	4	pseudo_transcript_0	0.334557	-0.0549779	3	3	pseudo_transcript_0	0.724114	-2.29429	1	1	pseudo_transcript_0	0.550241	0.674149	3.66667	3.66667	pseudo_transcript_0pseudo_transcript_0pseudo_transcript_0	0.581385	-2.83319	3	3	pseudo_transcript_0	0.221965	4.92001	3	3	pseudo_transcript_0	0.254375	-1.28842	3	3	pseudo_transcript_0	0.135236	-5.76317	1	1	pseudo_transcript_0	0.352575	0.266133	3	3	pseudo_transcript_0pseudo_transcript_0pseudo_transcript_0	0.907539	2.60679	4	4	pseudo_transcript_0	0.293345	3.88371	3	3	pseudo_transcript_0	0.837436	-0.928115	4	4	pseudo_transcript_0	0.398168	-1.62782	2	2	pseudo_transcript_0	0.67944	1.85413	3.66667	3.66667	pseudo_transcript_0pseudo_transcript_0pseudo_transcript_0
pseudo_13857	0.562976	2.72159	5	5	pseudo_transcript_0	0.26142	4.97683	3	3	pseudo_transcript_0	0.51022	0.620214	3	3	pseudo_transcript_0	0.709652	0.0253134	2	2	pseudo_transcript_0	0.444872	2.77288	3.66667	3.66667	pseudo_transcript_0pseudo_transcript_0pseudo_transcript_0	0.709545	2.47788	3	3	pseudo_transcript_0	0.385949	-2.0002	4	4	pseudo_transcript_0	0.992563	0.162319	1	1	pseudo_transcript_0	0	0	0	0	pseudo_transcript_0	0.696019	0.213332	2.66667	2.66667	pseudo_transcript_0pseudo_transcript_0pseudo_transcript_0	0.303207	7.34851	4	4	pseudo_transcript_0	0.992688	0.315818	4	4	pseudo_transcript_0	0.225886	5.80098	3	3	pseudo_transcript_0	0.316024	3.26185	1	1	pseudo_transcript_0	0.50726	4.48844	3.66667	3.66667	pseudo_transcript_0pseudo_transcript_0pseudo_transcript_0
pseudo_13858	0.518604	4.00884	5	5	pseudo_transcript_0	0.955497	-3.38678	5	5	pseudo_transcript_0	0.433454	2.38096	1	1	pseudo_transcript_0	0.10338	6.80834	1	1	pseudo_transcript_0	0.635852	1.00101	3.66667	3.66667	pseudo_transcript_0pseudo_transcript_0pseudo_transcript_0	0.984895	2.95459	5	5	pseudo_transcript_0	0.461431	3.17939	3	3	pseudo_transcript_0	0.133781	-3.97337	4	4	pseudo_transcript_0	0.796025	1.22192	3	3	pseudo_transcript_0	0.526703	0.720204	4	4	pseudo_transcript_0pseudo_transcript_0pseudo_transcript_0	0.457183	5.71186	5	5	pseudo_transcript_0	0.609523	3.40776	5	5	pseudo_transcript_0	0.0624722	-9.34153	4	4	pseudo_transcript_0	0.799696	-1.91359	4	4	pseudo_transcript_0	0.376393	-0.0739695	4.66667	4.66667	pseudo_transcript_0pseudo_transcript_0pseudo_transcript_0
pseudo_13859	0.944244	-0.133511	4	4	pseudo_transcript_0	0.246549	8.70936	4	4	pseudo_transcript_0	0.036091	-16.2329	4	4	pseudo_transcript_0	0.468421	1.30709	2	2	pseudo_transcript_0	0.408961	-2.55233	4	4	pseudo_transcript_0pseudo_transcript_0pseudo_transcript_0	0.442655	-1.81671	4	4	pseudo_transcript_0	0.0686855	-8.7975	4	4	pseudo_transcript_0	0.0789389	13.1703	4	4	pseudo_transcript_0	0.9639	0.804268	2	2	pseudo_transcript_0	0.19676	0.852039	4	4	pseudo_transcript_0pseudo_transcript_0pseudo_transcript_0	0.680873	-0.722605	4	4	pseudo_transcript_0	0.620259	-2.56531	4	4	pseudo_transcript_0	0.572498	-4.14398	2	2	pseudo_transcript_0	0.940008	-0.0645692	2	2	pseudo_transcript_0	0.624543	-2.4773	3.33333	3.33333	pseudo_transcript_0pseudo_transcript_0pseudo_transcript_0
pseudo_1386	0.803973	2.94692	3	3	pseudo_transcript_0	0.831833	3.14957	4	4	pseudo_transcript_0	0.769927	-7.35138	3	3	pseudo_transcript_0	0.107722	-8.50157	1	1	pseudo_transcript_0	0.801911	-0.418295	3.33333	3.33333	pseudo_transcript_0pseudo_transcript_0pseudo_transcript_0	0.506992	-3.92957	2	2	pseudo_transcript_0	0.197567	-9.18193	5	5	pseudo_transcript_0	0.989991	3.05162	3	3	pseudo_transcript_0	0.73495	-0.244011	2	2	pseudo_transcript_0	0.56485	-3.35329	3.33333	3.33333	pseudo_transcript_0pseudo_transcript_0pseudo_transcript_0	0.84432	1.51634	3	3	pseudo_transcript_0	0.306755	-6.45255	5	5	pseudo_transcript_0	0.287927	-3.86252	4	4	pseudo_transcript_0	0.0390427	-4.24158	3	3	pseudo_transcript_0	0.479667	-2.93291	4	4	pseudo_transcript_0pseudo_transcript_0pseudo_transcript_0
pseudo_13860	0.681812	2.7693	5	5	pseudo_transcript_0	0.612511	-2.49646	5	5	pseudo_transcript_0	0.56302	-7.24533	4	4	pseudo_transcript_0	0.356526	-2.81523	4	4	pseudo_transcript_0	0.619114	-2.32416	4.66667	4.66667	pseudo_transcript_0pseudo_transcript_0pseudo_transcript_0	0.571628	2.99595	4	4	pseudo_transcript_0	0.317179	4.57737	4	4	pseudo_transcript_0	0.374062	6.77629	3	3	pseudo_transcript_0	0.784566	1.6913	2	2	pseudo_transcript_0	0.420956	4.7832	3.66667	3.66667	pseudo_transcript_0pseudo_transcript_0pseudo_transcript_0	0.201679	6.87512	5	5	pseudo_transcript_0	0.53277	1.62252	4	4	pseudo_transcript_0	0.676442	2.40286	3	3	pseudo_transcript_0	0.600293	-1.14528	2	2	pseudo_transcript_0	0.470297	3.6335	4	4	pseudo_transcript_0pseudo_transcript_0pseudo_transcript_0
pseudo_13861	0.880379	1.02444	3	3	pseudo_transcript_0	0.900834	1.97855	3	3	pseudo_transcript_0	0.322422	-8.22277	3	3	pseudo_transcript_0	0.85162	-1.6748	2	2	pseudo_transcript_0	0.701211	-1.73993	3	3	pseudo_transcript_0pseudo_transcript_0pseudo_transcript_0	0.99112	0.3064	2	2	pseudo_transcript_0	0.67255	-2.20421	3	3	pseudo_transcript_0	0.700011	2.00024	3	3	pseudo_transcript_0	0.201058	-4.17206	1	1	pseudo_transcript_0	0.787894	0.0341439	2.66667	2.66667	pseudo_transcript_0pseudo_transcript_0pseudo_transcript_0	0.9424	3.07053	2	2	pseudo_transcript_0	0.802682	-0.682465	2	2	pseudo_transcript_0	0.406017	-4.4558	4	4	pseudo_transcript_0	0.725112	-0.807906	1	1	pseudo_transcript_0	0.717033	-0.689247	2.66667	2.66667	pseudo_transcript_0pseudo_transcript_0pseudo_transcript_0
pseudo_13862	0.685515	-0.137992	5	5	pseudo_transcript_1	0.687079	3.89628	3	3	pseudo_transcript_1	0.784249	-7.69067	5	5	pseudo_transcript_1	0.292648	1.41604	3	3	pseudo_transcript_0	0.718948	-1.31079	4.33333	4.33333	pseudo_transcript_1pseudo_transcript_1pseudo_transcript_1	0.646838	1.31251	5	5	pseudo_transcript_1	0.63658	-3.48746	2	2	pseudo_transcript_1	0.954268	2.61114	3	3	pseudo_transcript_0	0.41065	-1.55662	3	3	pseudo_transcript_0	0.745895	0.145397	3.33333	3.33333	pseudo_transcript_1pseudo_transcript_1pseudo_transcript_0	0.780355	0.748139	4	4	pseudo_transcript_1	0.545312	1.96586	3	3	pseudo_transcript_0	0.833943	-1.14904	5	5	pseudo_transcript_1	0.288809	-2.36777	2	2	pseudo_transcript_1	0.71987	0.521653	4	4	pseudo_transcript_1pseudo_transcript_0pseudo_transcript_1
pseudo_13863	0.556526	7.93468	5	5	pseudo_transcript_0	0.375832	-2.83008	5	5	pseudo_transcript_0	0.478198	-1.26805	2	2	pseudo_transcript_0	0.818242	-1.49658	2	2	pseudo_transcript_0	0.470185	1.27885	4	4	pseudo_transcript_0pseudo_transcript_0pseudo_transcript_0	0.941645	-1.90974	4	4	pseudo_transcript_0	0.0514917	8.30523	4	4	pseudo_transcript_0	0.515923	-0.133815	3	3	pseudo_transcript_0	0.365752	-2.27231	1	1	pseudo_transcript_0	0.50302	2.08722	3.66667	3.66667	pseudo_transcript_0pseudo_transcript_0pseudo_transcript_0	0.552853	5.5625	5	5	pseudo_transcript_0	0.108693	5.47986	3	3	pseudo_transcript_0	0.612533	-3.66428	4	4	pseudo_transcript_0	0.670646	0.817106	3	3	pseudo_transcript_0	0.424693	2.45936	4	4	pseudo_transcript_0pseudo_transcript_0pseudo_transcript_0
pseudo_13864	0.554848	-1.5936	4	4	pseudo_transcript_0	0.0923351	-7.72499	4	4	pseudo_transcript_0	0.363472	-7.8712	2	2	pseudo_transcript_0	0.306024	2.50035	1	1	pseudo_transcript_0	0.336885	-5.72993	3.33333	3.33333	pseudo_transcript_0pseudo_transcript_0pseudo_transcript_0	0.497657	3.3419	4	4	pseudo_transcript_0	0.333779	4.21968	5	5	pseudo_transcript_0	0.796357	4.56452	3	3	pseudo_transcript_0	0.981223	0.948971	2	2	pseudo_transcript_0	0.542598	4.04204	4	4	pseudo_transcript_0pseudo_transcript_0pseudo_transcript_0	0.977768	1.9087	3	3	pseudo_transcript_0	0.648554	-1.98542	4	4	pseudo_transcript_0	0.565951	-4.00653	2	2	pseudo_transcript_0	0.507242	1.5896	2	2	pseudo_transcript_0	0.730758	-1.36108	3	3	pseudo_transcript_0pseudo_transcript_0pseudo_transcript_0
pseudo_13865	0.116241	-4.85521	4	4	pseudo_transcript_0	0.718659	1.52391	4	4	pseudo_transcript_0	0.51022	-6.58745	3	3	pseudo_transcript_0	0.347821	-3.40537	2	2	pseudo_transcript_0	0.448374	-3.30625	3.66667	3.66667	pseudo_transcript_0pseudo_transcript_0pseudo_transcript_0	0.646838	-0.124661	5	5	pseudo_transcript_0	0.461431	-4.02745	3	3	pseudo_transcript_0	0.509197	4.4978	4	4	pseudo_transcript_0	0.049916	-5.01283	2	2	pseudo_transcript_0	0.539155	0.115229	4	4	pseudo_transcript_0pseudo_transcript_0pseudo_transcript_0	0.104306	-5.7705	4	4	pseudo_transcript_0	0.753445	-2.74873	5	5	pseudo_transcript_0	0.523019	-3.70523	4	4	pseudo_transcript_0	0.181536	-3.83197	3	3	pseudo_transcript_0	0.460257	-4.07482	4.33333	4.33333	pseudo_transcript_0pseudo_transcript_0pseudo_transcript_0
pseudo_13866	0.972555	1.83061	4	4	pseudo_transcript_0	0.154376	-4.12426	5	5	pseudo_transcript_0	0.0404582	3.26817	3	3	pseudo_transcript_0	0.85162	-1.37854	2	2	pseudo_transcript_0	0.38913	0.324842	4	4	pseudo_transcript_0pseudo_transcript_0pseudo_transcript_0	0.58237	1.31975	4	4	pseudo_transcript_0	0.15173	4.56032	4	4	pseudo_transcript_0	0.0368724	-5.68689	2	2	pseudo_transcript_0	0.212259	-2.38984	2	2	pseudo_transcript_0	0.256991	0.0643934	3.33333	3.33333	pseudo_transcript_0pseudo_transcript_0pseudo_transcript_0	0.424629	3.40216	4	4	pseudo_transcript_0	0.79042	-2.01094	4	4	pseudo_transcript_0	0.944027	1.89135	4	4	pseudo_transcript_0	0.329803	-1.97389	3	3	pseudo_transcript_0	0.719692	1.09419	4	4	pseudo_transcript_0pseudo_transcript_0pseudo_transcript_0
pseudo_13867	0.632061	2.75738	3	3	pseudo_transcript_0	0.0473589	9.57676	4	4	pseudo_transcript_0	0.746187	-5.29714	4	4	pseudo_transcript_0	0.302081	2.00839	3	3	pseudo_transcript_0	0.475202	2.34567	3.66667	3.66667	pseudo_transcript_0pseudo_transcript_0pseudo_transcript_0	0.290835	-5.79236	4	4	pseudo_transcript_0	0.440102	-4.62636	3	3	pseudo_transcript_0	0.870453	3.36607	3	3	pseudo_transcript_0	0.46122	-0.82062	2	2	pseudo_transcript_0	0.533797	-2.35088	3.33333	3.33333	pseudo_transcript_0pseudo_transcript_0pseudo_transcript_0	0.384345	-2.20934	5	5	pseudo_transcript_0	0.206207	4.58717	4	4	pseudo_transcript_0	0.739919	0.650074	4	4	pseudo_transcript_0	0.722038	1.41718	3	3	pseudo_transcript_0	0.443491	1.0093	4.33333	4.33333	pseudo_transcript_0pseudo_transcript_0pseudo_transcript_0
pseudo_13868	0.718652	0.879636	3	3	pseudo_transcript_0	0.344626	-2.08465	4	4	pseudo_transcript_0	0.576165	-1.5437	2	2	pseudo_transcript_0	0.111073	6.4949	1	1	pseudo_transcript_0	0.546481	-0.916241	3	3	pseudo_transcript_0pseudo_transcript_0pseudo_transcript_0	0.658538	3.44142	5	5	pseudo_transcript_0	0.0698637	6.28147	4	4	pseudo_transcript_0	0.219494	0.656217	4	4	pseudo_transcript_0	0.445386	1.71646	4	4	pseudo_transcript_0	0.315965	3.4597	4.33333	4.33333	pseudo_transcript_0pseudo_transcript_0pseudo_transcript_0	0.576657	-2.60942	4	4	pseudo_transcript_0	0.136657	4.82207	3	3	pseudo_transcript_0	0.240207	-4.83496	4	4	pseudo_transcript_0	0.499325	1.34906	3	3	pseudo_transcript_0	0.31784	-0.8741	3.66667	3.66667	pseudo_transcript_0pseudo_transcript_0pseudo_transcript_0
pseudo_13869	0.156219	7.52515	4	4	pseudo_transcript_0	0.367453	-3.48971	3	3	pseudo_transcript_0	0.029764	-16.1685	4	4	pseudo_transcript_0	0.241391	-3.96524	3	3	pseudo_transcript_0	0.184479	-4.04435	3.66667	3.66667	pseudo_transcript_0pseudo_transcript_0pseudo_transcript_0	0.208497	-5.85476	2	2	pseudo_transcript_0	0.417871	-7.08668	5	5	pseudo_transcript_0	0.513599	8.45232	5	5	pseudo_transcript_0	0.167172	-3.88682	2	2	pseudo_transcript_0	0.379989	-1.49637	4	4	pseudo_transcript_0pseudo_transcript_0pseudo_transcript_0	0.581738	3.28216	5	5	pseudo_transcript_0	0.0605994	-9.34105	5	5	pseudo_transcript_0	0.0753468	-9.80155	5	5	pseudo_transcript_0	0.116874	-5.16877	5	5	pseudo_transcript_0	0.239228	-5.28682	5	5	pseudo_transcript_0pseudo_transcript_0pseudo_transcript_0
pseudo_1387	0.337727	-2.53809	5	5	pseudo_transcript_0	0.0760437	-9.23123	4	4	pseudo_transcript_0	0.399704	-9.76547	4	4	pseudo_transcript_0	0.278229	-4.72577	3	3	pseudo_transcript_0	0.271158	-7.17826	4.33333	4.33333	pseudo_transcript_0pseudo_transcript_0pseudo_transcript_0	0.908274	1.08105	5	5	pseudo_transcript_0	0.30027	3.17604	5	5	pseudo_transcript_0	0.620865	5.83843	3	3	pseudo_transcript_0	0.32742	3.71934	3	3	pseudo_transcript_0	0.609803	3.36517	4.33333	4.33333	pseudo_transcript_0pseudo_transcript_0pseudo_transcript_0	0.92616	-0.304102	3	3	pseudo_transcript_0	0.502583	-2.50504	3	3	pseudo_transcript_0	0.68221	-1.18481	3	3	pseudo_transcript_0	0.919694	-0.521343	2	2	pseudo_transcript_0	0.703651	-1.33131	3	3	pseudo_transcript_0pseudo_transcript_0pseudo_transcript_0
pseudo_13870	0.589152	-0.999168	3	3	pseudo_transcript_0	0.779044	-0.791764	3	3	pseudo_transcript_0	0.998919	-9.27701	5	5	pseudo_transcript_0	0.0981486	-9.15699	1	1	pseudo_transcript_0	0.789038	-3.68931	3.66667	3.66667	pseudo_transcript_0pseudo_transcript_0pseudo_transcript_0	0.66226	-2.57268	4	4	pseudo_transcript_0	0.719234	-4.11474	4	4	pseudo_transcript_0	0.0719373	14.362	2	2	pseudo_transcript_0	0.278447	4.70288	1	1	pseudo_transcript_0	0.484477	2.5582	3.33333	3.33333	pseudo_transcript_0pseudo_transcript_0pseudo_transcript_0	0.368644	-3.35625	5	5	pseudo_transcript_0	0.536693	-2.18365	5	5	pseudo_transcript_0	0.0722576	10.1527	4	4	pseudo_transcript_0	0.827713	1.04892	4	4	pseudo_transcript_0	0.325865	1.53759	4.66667	4.66667	pseudo_transcript_0pseudo_transcript_0pseudo_transcript_0
pseudo_13871	0.243827	5.24254	3	3	pseudo_transcript_0	0.352299	-1.6672	4	4	pseudo_transcript_0	0.40746	-7.33221	3	3	pseudo_transcript_0	0.262967	-4.99339	1	1	pseudo_transcript_0	0.334529	-1.25229	3.33333	3.33333	pseudo_transcript_0pseudo_transcript_0pseudo_transcript_0	0.206677	-5.21633	3	3	pseudo_transcript_0	0.747212	-1.14926	4	4	pseudo_transcript_0	0.452281	9.32027	4	4	pseudo_transcript_0	0.244384	-2.02339	2	2	pseudo_transcript_0	0.468724	0.984891	3.66667	3.66667	pseudo_transcript_0pseudo_transcript_0pseudo_transcript_0	0.52497	0.244428	4	4	pseudo_transcript_0	0.409839	-3.27927	4	4	pseudo_transcript_0	0.726577	-3.65408	4	4	pseudo_transcript_0	0.0738123	-4.05669	2	2	pseudo_transcript_0	0.553795	-2.22964	4	4	pseudo_transcript_0pseudo_transcript_0pseudo_transcript_0
pseudo_13872	0.163813	8.1041	5	5	pseudo_transcript_0	0.7173	2.31027	3	3	pseudo_transcript_0	0.160142	0.806125	4	4	pseudo_transcript_0	0.169597	2.20393	2	2	pseudo_transcript_0	0.347085	3.74017	4	4	pseudo_transcript_0pseudo_transcript_0pseudo_transcript_0	0.285617	-4.16374	4	4	pseudo_transcript_0	0.514808	2.70368	3	3	pseudo_transcript_0	0.839519	3.37441	3	3	pseudo_transcript_0	0.405004	3.4186	1	1	pseudo_transcript_0	0.546648	0.638118	3.33333	3.33333	pseudo_transcript_0pseudo_transcript_0pseudo_transcript_0	0.619425	5.45095	5	5	pseudo_transcript_0	0.216474	7.94147	4	4	pseudo_transcript_0	0.397607	7.94739	5	5	pseudo_transcript_0	0.0366987	4.50154	4	4	pseudo_transcript_0	0.411168	7.11327	4.66667	4.66667	pseudo_transcript_0pseudo_transcript_0pseudo_transcript_0
pseudo_13873	0.213015	-1.91313	4	4	pseudo_transcript_0	0.291777	-2.10529	5	5	pseudo_transcript_0	0.153892	-12.1166	2	2	pseudo_transcript_0	0.0882226	-5.42334	2	2	pseudo_transcript_0	0.219561	-5.37833	3.66667	3.66667	pseudo_transcript_0pseudo_transcript_0pseudo_transcript_0	0.965052	-4.37075	5	5	pseudo_transcript_0	0.302683	3.46962	5	5	pseudo_transcript_0	0.184784	8.7863	3	3	pseudo_transcript_0	0.555615	2.98726	3	3	pseudo_transcript_0	0.484173	2.62839	4.33333	4.33333	pseudo_transcript_0pseudo_transcript_0pseudo_transcript_0	0.173176	-5.05701	5	5	pseudo_transcript_0	0.563753	-2.53057	3	3	pseudo_transcript_0	0.899744	-0.934351	3	3	pseudo_transcript_0	0.0595197	-4.59179	2	2	pseudo_transcript_0	0.545558	-2.84064	3.66667	3.66667	pseudo_transcript_0pseudo_transcript_0pseudo_transcript_0
pseudo_13874	0.0863251	-5.01913	5	5	pseudo_transcript_0	0.571508	2.29221	3	3	pseudo_transcript_0	0.194844	3.29174	1	1	pseudo_transcript_0	0.470874	1.12024	1	1	pseudo_transcript_0	0.284226	0.188272	3	3	pseudo_transcript_0pseudo_transcript_0pseudo_transcript_0	0.204248	4.45879	5	5	pseudo_transcript_0	0.600754	-1.54099	3	3	pseudo_transcript_0	0.242283	-3.67938	2	2	pseudo_transcript_0	0.715937	1.61335	2	2	pseudo_transcript_0	0.349095	-0.253861	3.33333	3.33333	pseudo_transcript_0pseudo_transcript_0pseudo_transcript_0	0.88611	1.4664	3	3	pseudo_transcript_0	0.991713	2.02352	4	4	pseudo_transcript_0	0.603065	-4.02631	2	2	pseudo_transcript_0	0.940008	0.291526	2	2	pseudo_transcript_0	0.826963	-0.178794	3	3	pseudo_transcript_0pseudo_transcript_0pseudo_transcript_0
pseudo_13875	0.195136	-4.62904	5	5	pseudo_transcript_0	0.641429	-2.75953	2	2	pseudo_transcript_0	0.939971	-4.18197	3	3	pseudo_transcript_0	0.731688	-2.26995	1	1	pseudo_transcript_0	0.592179	-3.85685	3.33333	3.33333	pseudo_transcript_0pseudo_transcript_0pseudo_transcript_0	0.134183	10.7888	5	5	pseudo_transcript_0	0.972397	-1.09067	4	4	pseudo_transcript_0	0.284667	7.18906	3	3	pseudo_transcript_0	0.356788	3.43404	2	2	pseudo_transcript_0	0.463749	5.62906	4	4	pseudo_transcript_0pseudo_transcript_0pseudo_transcript_0	0.747832	2.74192	4	4	pseudo_transcript_0	0.693533	-1.26561	4	4	pseudo_transcript_0	0.354454	3.64882	3	3	pseudo_transcript_0	0.112882	-6.67154	1	1	pseudo_transcript_0	0.598606	1.70838	3.66667	3.66667	pseudo_transcript_0pseudo_transcript_0pseudo_transcript_0
pseudo_13876	0.881355	-0.312329	2	2	pseudo_transcript_0	0.215373	9.09633	1	1	pseudo_transcript_0	0.489082	-6.57158	3	3	pseudo_transcript_0	0	0	0	0	pseudo_transcript_0	0.528603	0.737474	2	2	pseudo_transcript_0pseudo_transcript_0pseudo_transcript_0	0.190476	-5.94209	4	4	pseudo_transcript_0	0.34979	-7.13356	2	2	pseudo_transcript_0	0.876105	5.14574	4	4	pseudo_transcript_0	0.294532	-1.69084	2	2	pseudo_transcript_0	0.472124	-2.6433	3.33333	3.33333	pseudo_transcript_0pseudo_transcript_0pseudo_transcript_0	0.0937489	-6.33366	4	4	pseudo_transcript_0	0.82146	-2.52365	2	2	pseudo_transcript_0	0.368244	-3.9981	4	4	pseudo_transcript_0	0.229078	-2.48383	2	2	pseudo_transcript_0	0.427817	-4.28514	3.33333	3.33333	pseudo_transcript_0pseudo_transcript_0pseudo_transcript_0
pseudo_13877	0.210744	-3.02376	4	4	pseudo_transcript_0	0.325579	-4.77293	4	4	pseudo_transcript_0	0.458456	-7.94884	2	2	pseudo_transcript_0	0.314165	-4.39362	2	2	pseudo_transcript_0	0.331593	-5.24851	3.33333	3.33333	pseudo_transcript_0pseudo_transcript_0pseudo_transcript_0	0.899348	1.68435	3	3	pseudo_transcript_0	0.511304	3.13268	4	4	pseudo_transcript_0	0.645104	1.81884	3	3	pseudo_transcript_0	0.374049	2.72318	2	2	pseudo_transcript_0	0.685252	2.21196	3.33333	3.33333	pseudo_transcript_0pseudo_transcript_0pseudo_transcript_0	0.316683	-2.20571	3	3	pseudo_transcript_0	0.902828	-1.10215	3	3	pseudo_transcript_0	0.329382	-5.40951	2	2	pseudo_transcript_0	0	0	0	0	pseudo_transcript_0	0.516298	-2.90579	2.66667	2.66667	pseudo_transcript_0pseudo_transcript_0pseudo_transcript_0
pseudo_13878	0.134853	-5.73393	5	5	pseudo_transcript_0	0.467058	4.73361	3	3	pseudo_transcript_0	0.430946	-2.92716	4	4	pseudo_transcript_0	0.707001	-0.049591	2	2	pseudo_transcript_0	0.344286	-1.30916	4	4	pseudo_transcript_0pseudo_transcript_0pseudo_transcript_0	0.182056	7.71426	5	5	pseudo_transcript_0	0.31386	8.14714	1	1	pseudo_transcript_0	0.168232	11.4595	2	2	pseudo_transcript_0	0	0	0	0	pseudo_transcript_0	0.221383	9.10697	2.66667	2.66667	pseudo_transcript_0pseudo_transcript_0pseudo_transcript_0	0.978067	2.09625	4	4	pseudo_transcript_0	0.0510205	8.13632	3	3	pseudo_transcript_0	0.0196701	10.117	4	4	pseudo_transcript_0	0.070219	4.60326	2	2	pseudo_transcript_0	0.349586	6.78319	3.66667	3.66667	pseudo_transcript_0pseudo_transcript_0pseudo_transcript_0
pseudo_13879	0.162912	-4.115	4	4	pseudo_transcript_0	0.542816	4.30796	4	4	pseudo_transcript_0	0.690837	-6.6761	1	1	pseudo_transcript_0	0.91567	-0.357058	1	1	pseudo_transcript_0	0.465522	-2.16105	3	3	pseudo_transcript_0pseudo_transcript_0pseudo_transcript_0	0.506133	3.73176	4	4	pseudo_transcript_0	0.495417	2.42578	3	3	pseudo_transcript_0	0.523539	0.674902	2	2	pseudo_transcript_0	0.387824	2.85995	2	2	pseudo_transcript_0	0.508363	2.27748	3	3	pseudo_transcript_0pseudo_transcript_0pseudo_transcript_0	0.561888	-0.979062	3	3	pseudo_transcript_0	0.168994	5.92568	3	3	pseudo_transcript_0	0.245809	-6.15595	2	2	pseudo_transcript_0	0.575066	1.91037	1	1	pseudo_transcript_0	0.325564	-0.403111	2.66667	2.66667	pseudo_transcript_0pseudo_transcript_0pseudo_transcript_0
pseudo_1388	0.49389	2.10505	4	4	pseudo_transcript_0	0.688905	2.86871	5	5	pseudo_transcript_0	0.947817	-3.46295	2	2	pseudo_transcript_0	0.834893	-1.43784	2	2	pseudo_transcript_0	0.710204	0.503605	3.66667	3.66667	pseudo_transcript_0pseudo_transcript_0pseudo_transcript_0	0.528936	-2.58933	3	3	pseudo_transcript_0	0.677503	-2.32837	4	4	pseudo_transcript_0	0.837533	4.96013	1	1	pseudo_transcript_0	0.698835	1.9446	1	1	pseudo_transcript_0	0.681324	0.0141412	2.66667	2.66667	pseudo_transcript_0pseudo_transcript_0pseudo_transcript_0	0.995997	3.4431	5	5	pseudo_transcript_0	0.974725	-0.0464389	5	5	pseudo_transcript_0	0.934644	1.69759	2	2	pseudo_transcript_0	0.92646	0.417827	2	2	pseudo_transcript_0	0.968455	1.69808	4	4	pseudo_transcript_0pseudo_transcript_0pseudo_transcript_0
pseudo_13880	0.70864	1.03452	5	5	pseudo_transcript_0	0.116291	-6.57054	3	3	pseudo_transcript_0	0.277083	-14.9462	1	1	pseudo_transcript_0	0.0883214	-10.0744	1	1	pseudo_transcript_0	0.367338	-6.82741	3	3	pseudo_transcript_0pseudo_transcript_0pseudo_transcript_0	0.0321751	9.20941	4	4	pseudo_transcript_0	0.345885	4.27395	4	4	pseudo_transcript_0	0.366405	-0.613973	3	3	pseudo_transcript_0	0.0750892	5.04732	3	3	pseudo_transcript_0	0.248155	4.2898	3.66667	3.66667	pseudo_transcript_0pseudo_transcript_0pseudo_transcript_0	0.0247984	9.61229	5	5	pseudo_transcript_0	0.409381	-2.91402	3	3	pseudo_transcript_0	0.039263	-9.80035	3	3	pseudo_transcript_0	0.788407	-0.480161	2	2	pseudo_transcript_0	0.157814	-1.03402	3.66667	3.66667	pseudo_transcript_0pseudo_transcript_0pseudo_transcript_0
pseudo_13881	0.441381	-1.25279	4	4	pseudo_transcript_1	0.269083	3.53013	4	4	pseudo_transcript_1	0.893311	-6.61321	2	2	pseudo_transcript_1	0.531781	-2.51917	2	2	pseudo_transcript_1	0.534591	-1.44529	3.33333	3.33333	pseudo_transcript_1pseudo_transcript_1pseudo_transcript_1	0.116998	6.97623	4	4	pseudo_transcript_1	0.0412593	-9.13199	4	4	pseudo_transcript_0	0.122828	11.6845	3	3	pseudo_transcript_0	0.253299	3.40214	2	2	pseudo_transcript_1	0.093695	3.17624	3.66667	3.66667	pseudo_transcript_1pseudo_transcript_0pseudo_transcript_0	0.250287	6.0782	4	4	pseudo_transcript_1	0.440693	-3.46727	4	4	pseudo_transcript_0	0.11055	8.24108	4	4	pseudo_transcript_0	0.15411	3.18649	4	4	pseudo_transcript_0	0.267177	3.61734	4	4	pseudo_transcript_1pseudo_transcript_0pseudo_transcript_0
pseudo_13882	0.0337144	9.08419	4	4	pseudo_transcript_0	0.554244	-1.45801	5	5	pseudo_transcript_0	0.0555961	-13.1022	3	3	pseudo_transcript_0	0.270149	-3.92859	2	2	pseudo_transcript_0	0.214518	-1.82534	4	4	pseudo_transcript_0pseudo_transcript_0pseudo_transcript_0	0.179451	-4.14778	4	4	pseudo_transcript_0	0.621807	2.28754	5	5	pseudo_transcript_0	0.0598736	12.4484	3	3	pseudo_transcript_0	0.532237	3.46778	2	2	pseudo_transcript_0	0.287044	3.5294	4	4	pseudo_transcript_0pseudo_transcript_0pseudo_transcript_0	0.740193	2.55209	4	4	pseudo_transcript_0	0.918637	1.26227	5	5	pseudo_transcript_0	0.730881	-1.10669	1	1	pseudo_transcript_0	0.289635	-3.21736	1	1	pseudo_transcript_0	0.79657	0.902557	3.33333	3.33333	pseudo_transcript_0pseudo_transcript_0pseudo_transcript_0
pseudo_13883	0.616208	3.44492	2	2	pseudo_transcript_0	0.756894	2.28713	3	3	pseudo_transcript_0	0.616411	1.92864	1	1	pseudo_transcript_0	0	0	0	0	pseudo_transcript_0	0.663171	2.55357	2	2	pseudo_transcript_0pseudo_transcript_0pseudo_transcript_0	0.946075	0.438658	2	2	pseudo_transcript_0	0.84623	-1.93834	3	3	pseudo_transcript_0	0.0582334	-5.41622	2	2	pseudo_transcript_0	0.807688	1.52555	1	1	pseudo_transcript_0	0.616846	-2.3053	2.33333	2.33333	pseudo_transcript_0pseudo_transcript_0pseudo_transcript_0	0.592876	2.99224	3	3	pseudo_transcript_0	0.896125	0.225537	3	3	pseudo_transcript_0	0.282462	-4.51079	3	3	pseudo_transcript_0	0.702477	-0.638334	2	2	pseudo_transcript_0	0.590488	-0.431003	3	3	pseudo_transcript_0pseudo_transcript_0pseudo_transcript_0
pseudo_13884	0.0489518	8.93096	2	2	pseudo_transcript_0	0.985619	0.586078	3	3	pseudo_transcript_0	0.205878	-11.4393	2	2	pseudo_transcript_0	0	0	0	0	pseudo_transcript_0	0.413483	-0.640745	2.33333	2.33333	pseudo_transcript_0pseudo_transcript_0pseudo_transcript_0	0.113465	-7.67073	3	3	pseudo_transcript_0	0.604364	1.33319	3	3	pseudo_transcript_0	0.485602	7.31817	4	4	pseudo_transcript_0	0.650181	-0.661215	1	1	pseudo_transcript_0	0.401143	0.326877	3.33333	3.33333	pseudo_transcript_0pseudo_transcript_0pseudo_transcript_0	0.623707	-2.11524	3	3	pseudo_transcript_0	0.686374	0.950985	2	2	pseudo_transcript_0	0.267576	-5.65368	3	3	pseudo_transcript_0	0	0	0	0	pseudo_transcript_0	0.525885	-2.27264	2.66667	2.66667	pseudo_transcript_0pseudo_transcript_0pseudo_transcript_0
pseudo_13885	0.398845	6.39995	5	5	pseudo_transcript_0	0.354635	-5.60422	5	5	pseudo_transcript_0	0.625113	-1.30924	3	3	pseudo_transcript_0	0.604846	-0.11326	3	3	pseudo_transcript_0	0.459531	-0.171172	4.33333	4.33333	pseudo_transcript_0pseudo_transcript_0pseudo_transcript_0	0.844756	-1.32936	5	5	pseudo_transcript_0	0.0353467	9.4646	5	5	pseudo_transcript_0	0.444132	-0.347301	3	3	pseudo_transcript_0	0.766543	1.5216	3	3	pseudo_transcript_0	0.441412	2.59598	4.33333	4.33333	pseudo_transcript_0pseudo_transcript_0pseudo_transcript_0	0.57659	5.55418	5	5	pseudo_transcript_0	0.119685	8.95823	4	4	pseudo_transcript_0	0.755942	-3.26994	5	5	pseudo_transcript_0	0.153532	4.51483	4	4	pseudo_transcript_0	0.484072	3.74749	4.66667	4.66667	pseudo_transcript_0pseudo_transcript_0pseudo_transcript_0
pseudo_13886	0.437709	7.51147	4	4	pseudo_transcript_0	0.476713	3.14104	3	3	pseudo_transcript_0	0.69743	-3.44804	3	3	pseudo_transcript_0	0.306024	-4.49106	1	1	pseudo_transcript_0	0.537284	2.40149	3.33333	3.33333	pseudo_transcript_0pseudo_transcript_0pseudo_transcript_0	0.561013	-3.98221	2	2	pseudo_transcript_0	0.704631	-3.14544	2	2	pseudo_transcript_0	0.413172	-0.0750127	4	4	pseudo_transcript_0	0	0	0	0	pseudo_transcript_0	0.559605	-2.40089	2.66667	2.66667	pseudo_transcript_0pseudo_transcript_0pseudo_transcript_0	0.755071	4.41548	4	4	pseudo_transcript_0	0.400874	4.75031	4	4	pseudo_transcript_0	0.238573	-6.32581	4	4	pseudo_transcript_0	0.998867	0.113213	2	2	pseudo_transcript_0	0.464839	0.94666	4	4	pseudo_transcript_0pseudo_transcript_0pseudo_transcript_0
pseudo_13887	0.912848	1.50801	3	3	pseudo_transcript_0	0.86265	1.93573	4	4	pseudo_transcript_0	0.579379	-8.99088	3	3	pseudo_transcript_0	0.86561	-1.38432	2	2	pseudo_transcript_0	0.784959	-1.84905	3.33333	3.33333	pseudo_transcript_0pseudo_transcript_0pseudo_transcript_0	0.35496	-3.57491	4	4	pseudo_transcript_0	0.578289	1.40401	3	3	pseudo_transcript_0	0.34003	9.82988	2	2	pseudo_transcript_0	0	0	0	0	pseudo_transcript_0	0.424426	2.55299	3	3	pseudo_transcript_0pseudo_transcript_0pseudo_transcript_0	0.447825	-4.37369	5	5	pseudo_transcript_0	0.406981	3.0125	3	3	pseudo_transcript_0	0.804181	0.411892	2	2	pseudo_transcript_0	0.953533	0.0040307	1	1	pseudo_transcript_0	0.552996	-0.316431	3.33333	3.33333	pseudo_transcript_0pseudo_transcript_0pseudo_transcript_0
pseudo_13888	0.0689252	-9.18452	4	4	pseudo_transcript_0	0.869577	-0.285499	2	2	pseudo_transcript_0	0.883139	-2.75827	2	2	pseudo_transcript_0	0.443415	1.18104	1	1	pseudo_transcript_0	0.607214	-4.0761	2.66667	2.66667	pseudo_transcript_0pseudo_transcript_0pseudo_transcript_0	0.659192	1.38242	4	4	pseudo_transcript_0	0.482403	1.7845	3	3	pseudo_transcript_0	0.985766	2.71594	4	4	pseudo_transcript_0	0.942301	0.556644	3	3	pseudo_transcript_0	0.70912	1.96095	3.66667	3.66667	pseudo_transcript_0pseudo_transcript_0pseudo_transcript_0	0.0429721	-6.43091	3	3	pseudo_transcript_0	0.500337	2.066	3	3	pseudo_transcript_0	0.458726	-2.72303	4	4	pseudo_transcript_0	0.430639	-1.54829	2	2	pseudo_transcript_0	0.334012	-2.36265	3.33333	3.33333	pseudo_transcript_0pseudo_transcript_0pseudo_transcript_0
pseudo_13889	0.977952	3.05999	4	4	pseudo_transcript_0	0.269832	5.3281	3	3	pseudo_transcript_0	0.878899	-3.92441	3	3	pseudo_transcript_0	0.294265	-4.6299	1	1	pseudo_transcript_0	0.708895	1.48789	3.33333	3.33333	pseudo_transcript_0pseudo_transcript_0pseudo_transcript_0	0.91929	0.0496298	3	3	pseudo_transcript_0	0.241446	9.08403	1	1	pseudo_transcript_0	0.151073	-1.88035	4	4	pseudo_transcript_0	0.341818	4.06448	1	1	pseudo_transcript_0	0.43727	2.41777	2.66667	2.66667	pseudo_transcript_0pseudo_transcript_0pseudo_transcript_0	0.625451	3.45125	4	4	pseudo_transcript_0	0.0267432	9.14321	3	3	pseudo_transcript_0	0.106351	-7.9422	4	4	pseudo_transcript_0	0.685699	-0.580894	2	2	pseudo_transcript_0	0.252849	1.55075	3.66667	3.66667	pseudo_transcript_0pseudo_transcript_0pseudo_transcript_0
pseudo_1389	0.788868	1.95743	5	5	pseudo_transcript_0	0.442089	3.76306	4	4	pseudo_transcript_0	0.839016	-6.26535	3	3	pseudo_transcript_0	0.335164	1.42163	2	2	pseudo_transcript_0	0.689991	-0.181622	4	4	pseudo_transcript_0pseudo_transcript_0pseudo_transcript_0	0.621545	1.08389	4	4	pseudo_transcript_0	0.91478	-1.44212	4	4	pseudo_transcript_0	0.914141	3.6163	4	4	pseudo_transcript_0	0.362485	-1.35916	2	2	pseudo_transcript_0	0.816822	1.08602	4	4	pseudo_transcript_0pseudo_transcript_0pseudo_transcript_0	0.978787	2.67776	5	5	pseudo_transcript_0	0.501299	5.03153	5	5	pseudo_transcript_0	0.791397	-1.65012	5	5	pseudo_transcript_0	0.742136	0.170143	5	5	pseudo_transcript_0	0.757161	2.01973	5	5	pseudo_transcript_0pseudo_transcript_0pseudo_transcript_0
pseudo_13890	0.850401	2.96347	5	5	pseudo_transcript_0	0.731753	2.08515	2	2	pseudo_transcript_0	0.220888	2.25379	3	3	pseudo_transcript_0	1	-0.838774	1	1	pseudo_transcript_0	0.601014	2.43414	3.33333	3.33333	pseudo_transcript_0pseudo_transcript_0pseudo_transcript_0	0.012779	10.3571	3	3	pseudo_transcript_0	0.258984	-5.07014	3	3	pseudo_transcript_0	0.205787	-3.38848	3	3	pseudo_transcript_0	0.801313	1.29892	2	2	pseudo_transcript_0	0.159183	0.632837	3	3	pseudo_transcript_0pseudo_transcript_0pseudo_transcript_0	0.0147001	9.34241	5	5	pseudo_transcript_0	0.515262	-2.1286	4	4	pseudo_transcript_0	0.993192	2.23274	5	5	pseudo_transcript_0	0.46715	0.873835	4	4	pseudo_transcript_0	0.507718	3.14885	4.66667	4.66667	pseudo_transcript_0pseudo_transcript_0pseudo_transcript_0
pseudo_13891	0.958575	2.07695	5	5	pseudo_transcript_0	0.0371018	9.2616	3	3	pseudo_transcript_0	0.973467	-6.49887	2	2	pseudo_transcript_0	0.168647	3.93767	1	1	pseudo_transcript_0	0.656381	1.61323	3.33333	3.33333	pseudo_transcript_0pseudo_transcript_0pseudo_transcript_0	0.960917	-1.23314	4	4	pseudo_transcript_0	0.239504	-7.57211	2	2	pseudo_transcript_0	0.185974	-1.27058	3	3	pseudo_transcript_0	0.0751347	-4.15419	2	2	pseudo_transcript_0	0.462132	-3.35861	3	3	pseudo_transcript_0pseudo_transcript_0pseudo_transcript_0	0.639735	0.991309	5	5	pseudo_transcript_0	0.129371	4.83792	3	3	pseudo_transcript_0	0.135459	-6.71778	3	3	pseudo_transcript_0	0.412594	-2.31228	2	2	pseudo_transcript_0	0.301522	-0.296185	3.66667	3.66667	pseudo_transcript_0pseudo_transcript_0pseudo_transcript_0
pseudo_13892	0.0610731	-6.75172	3	3	pseudo_transcript_1	0.149743	6.31387	3	3	pseudo_transcript_1	0.0862805	-18.5128	1	1	pseudo_transcript_1	0.464692	-3.217	1	1	pseudo_transcript_1	0.0990321	-6.31689	2.33333	2.33333	pseudo_transcript_1pseudo_transcript_1pseudo_transcript_1	0.0920992	6.82549	5	5	pseudo_transcript_0	0.279692	-7.93209	4	4	pseudo_transcript_0	0.871781	3.63318	2	2	pseudo_transcript_1	0	0	0	0	pseudo_transcript_1	0.414524	0.84219	3.66667	3.66667	pseudo_transcript_0pseudo_transcript_0pseudo_transcript_1	0.513458	-1.76322	2	2	pseudo_transcript_1	0.535985	2.12975	4	4	pseudo_transcript_1	0.250456	-9.60423	1	1	pseudo_transcript_1	0	0	0	0	pseudo_transcript_1	0.4333	-3.07923	2.33333	2.33333	pseudo_transcript_1pseudo_transcript_1pseudo_transcript_1
pseudo_13893	0.563575	1.69621	4	4	pseudo_transcript_0	0.356633	-4.62065	2	2	pseudo_transcript_0	0.809027	-1.96525	3	3	pseudo_transcript_0	0	0	0	0	pseudo_transcript_0	0.576412	-1.6299	3	3	pseudo_transcript_0pseudo_transcript_0pseudo_transcript_0	0.247387	-3.19946	4	4	pseudo_transcript_0	0.44612	-3.37349	4	4	pseudo_transcript_0	0.701339	3.98103	3	3	pseudo_transcript_0	0.13304	-2.78075	3	3	pseudo_transcript_0	0.464949	-0.863972	3.66667	3.66667	pseudo_transcript_0pseudo_transcript_0pseudo_transcript_0	0.562566	-1.05869	4	4	pseudo_transcript_0	0.283727	-4.89292	3	3	pseudo_transcript_0	0.625993	2.60744	4	4	pseudo_transcript_0	0.279867	-2.93536	2	2	pseudo_transcript_0	0.490762	-1.11472	3.66667	3.66667	pseudo_transcript_0pseudo_transcript_0pseudo_transcript_0
pseudo_13894	0.227129	2.96029	5	5	pseudo_transcript_0	0.346189	3.77453	3	3	pseudo_transcript_0	0.392483	-7.52232	2	2	pseudo_transcript_0	0.899685	-0.3151	1	1	pseudo_transcript_0	0.321934	-0.262496	3.33333	3.33333	pseudo_transcript_0pseudo_transcript_0pseudo_transcript_0	0.135311	-10.8675	5	5	pseudo_transcript_0	0.491759	-2.74934	5	5	pseudo_transcript_0	0.457299	6.75802	2	2	pseudo_transcript_0	0.869142	0.382716	2	2	pseudo_transcript_0	0.361456	-2.28627	4	4	pseudo_transcript_0pseudo_transcript_0pseudo_transcript_0	0.460624	-1.14365	4	4	pseudo_transcript_0	0.957307	-2.61892	5	5	pseudo_transcript_0	0.928221	-0.280233	1	1	pseudo_transcript_0	0.493227	2.25752	1	1	pseudo_transcript_0	0.782051	-1.3476	3.33333	3.33333	pseudo_transcript_0pseudo_transcript_0pseudo_transcript_0
pseudo_13895	0.241009	6.04664	2	2	pseudo_transcript_0	0.410566	4.38916	2	2	pseudo_transcript_0	0.857797	-5.90171	2	2	pseudo_transcript_0	0.294265	-4.6299	1	1	pseudo_transcript_0	0.503124	1.51136	2	2	pseudo_transcript_0pseudo_transcript_0pseudo_transcript_0	0.715426	-1.48617	1	1	pseudo_transcript_0	0.868189	0.548732	2	2	pseudo_transcript_0	0.879002	4.59559	1	1	pseudo_transcript_0	0.341818	4.06448	1	1	pseudo_transcript_0	0.820872	1.21939	1.33333	1.33333	pseudo_transcript_0pseudo_transcript_0pseudo_transcript_0	0.291685	5.46306	2	2	pseudo_transcript_0	0.449755	3.31641	3	3	pseudo_transcript_0	0.799705	0.530009	2	2	pseudo_transcript_0	0.842322	-0.308674	1	1	pseudo_transcript_0	0.513715	3.10316	2.33333	2.33333	pseudo_transcript_0pseudo_transcript_0pseudo_transcript_0
pseudo_13896	0.465845	4.75347	4	4	pseudo_transcript_0	0.517414	4.10056	3	3	pseudo_transcript_0	0.912004	-2.51316	2	2	pseudo_transcript_0	0.649963	0.473969	1	1	pseudo_transcript_0	0.631754	2.11362	3	3	pseudo_transcript_0pseudo_transcript_0pseudo_transcript_0	0.532009	-2.63031	4	4	pseudo_transcript_0	0.14418	-6.20018	3	3	pseudo_transcript_0	0.651547	2.09827	3	3	pseudo_transcript_0	0.11569	-3.43555	3	3	pseudo_transcript_0	0.442579	-2.24407	3.33333	3.33333	pseudo_transcript_0pseudo_transcript_0pseudo_transcript_0	0.986123	2.2678	4	4	pseudo_transcript_0	0.523954	-2.22265	3	3	pseudo_transcript_0	0.825738	-3.78742	4	4	pseudo_transcript_0	0.238617	-2.45646	3	3	pseudo_transcript_0	0.778605	-1.24742	3.66667	3.66667	pseudo_transcript_0pseudo_transcript_0pseudo_transcript_0
pseudo_13897	0.152143	3.16115	4	4	pseudo_transcript_0	0.10422	-11.0364	1	1	pseudo_transcript_0	0.920517	-6.54427	2	2	pseudo_transcript_0	0	0	0	0	pseudo_transcript_0	0.392293	-4.80651	2.33333	2.33333	pseudo_transcript_0pseudo_transcript_0pseudo_transcript_0	0.221202	9.6599	1	1	pseudo_transcript_0	0.182519	9.89331	1	1	pseudo_transcript_0	0.243996	14.8633	1	1	pseudo_transcript_0	0	0	0	0	pseudo_transcript_0	0.215906	11.4722	1	1	pseudo_transcript_0pseudo_transcript_0pseudo_transcript_0	0.0243564	9.3706	3	3	pseudo_transcript_0	0	0	0	0	pseudo_transcript_0	0.184615	9.68437	1	1	pseudo_transcript_0	0	0	0	0	pseudo_transcript_0	0.0696572	6.35166	1.33333	1.33333	pseudo_transcript_0pseudo_transcript_0pseudo_transcript_0
pseudo_13898	0.893665	1.47751	4	4	pseudo_transcript_0	0.414408	-3.61822	4	4	pseudo_transcript_0	0.45141	-0.415283	3	3	pseudo_transcript_0	0.488319	-2.73526	2	2	pseudo_transcript_0	0.586494	-0.851996	3.66667	3.66667	pseudo_transcript_0pseudo_transcript_0pseudo_transcript_0	0.206302	-6.0477	4	4	pseudo_transcript_0	0.512128	1.03079	4	4	pseudo_transcript_0	0.727867	5.96927	1	1	pseudo_transcript_0	0	0	0	0	pseudo_transcript_0	0.482099	0.317456	3	3	pseudo_transcript_0pseudo_transcript_0pseudo_transcript_0	0.196068	-3.14832	5	5	pseudo_transcript_0	0.90391	3.34669	5	5	pseudo_transcript_0	0.11973	6.47765	3	3	pseudo_transcript_0	0.722038	1.13058	3	3	pseudo_transcript_0	0.406569	2.22534	4.33333	4.33333	pseudo_transcript_0pseudo_transcript_0pseudo_transcript_0
pseudo_13899	0.42003	-4.91424	5	5	pseudo_transcript_0	0.278081	5.31094	3	3	pseudo_transcript_0	0.102389	4.57132	1	1	pseudo_transcript_0	0.109947	6.59225	1	1	pseudo_transcript_0	0.266833	1.65601	3	3	pseudo_transcript_0pseudo_transcript_0pseudo_transcript_0	0.96419	-2.55985	5	5	pseudo_transcript_0	0.717467	-3.1701	2	2	pseudo_transcript_0	0.225029	-3.1984	3	3	pseudo_transcript_0	0.387824	-2.13576	2	2	pseudo_transcript_0	0.635562	-2.97612	3.33333	3.33333	pseudo_transcript_0pseudo_transcript_0pseudo_transcript_0	0.351651	-1.114	4	4	pseudo_transcript_0	0.404192	3.29361	3	3	pseudo_transcript_0	0.447236	-2.93662	4	4	pseudo_transcript_0	0.771169	1.03814	3	3	pseudo_transcript_0	0.401026	-0.252338	3.66667	3.66667	pseudo_transcript_0pseudo_transcript_0pseudo_transcript_0
pseudo_139	0.616536	-3.2545	5	5	pseudo_transcript_1	0.258073	-4.33621	4	4	pseudo_transcript_0	0.0180955	4.88715	2	2	pseudo_transcript_1	0.0921526	7.42685	1	1	pseudo_transcript_1	0.297568	-0.901186	3.66667	3.66667	pseudo_transcript_1pseudo_transcript_0pseudo_transcript_1	0.137921	6.62003	3	3	pseudo_transcript_1	0.685012	3.98638	5	5	pseudo_transcript_0	0.086923	-7.21292	1	1	pseudo_transcript_1	0	0	0	0	pseudo_transcript_1	0.303285	1.13116	3	3	pseudo_transcript_1pseudo_transcript_0pseudo_transcript_1	0.316572	2.89171	4	4	pseudo_transcript_1	0.528365	-2.31431	4	4	pseudo_transcript_0	0.239443	4.37114	3	3	pseudo_transcript_0	0.134404	5.96495	1	1	pseudo_transcript_1	0.36146	1.64952	3.66667	3.66667	pseudo_transcript_1pseudo_transcript_0pseudo_transcript_0
pseudo_1390	0.595403	-0.551866	5	5	pseudo_transcript_0	0.226868	5.62721	3	3	pseudo_transcript_0	0.0355901	-13.6124	3	3	pseudo_transcript_0	0.766083	-1.60878	2	2	pseudo_transcript_0	0.285954	-2.84568	3.66667	3.66667	pseudo_transcript_0pseudo_transcript_0pseudo_transcript_0	0.451798	-3.68427	5	5	pseudo_transcript_0	0.133426	-8.39181	4	4	pseudo_transcript_0	0.387966	10.1474	4	4	pseudo_transcript_0	0.468586	-0.985364	4	4	pseudo_transcript_0	0.324396	-0.642892	4.33333	4.33333	pseudo_transcript_0pseudo_transcript_0pseudo_transcript_0	0.164175	-4.50813	5	5	pseudo_transcript_0	0.857372	-1.92341	5	5	pseudo_transcript_0	0.243875	-5.79195	3	3	pseudo_transcript_0	0.0764392	-4.84568	3	3	pseudo_transcript_0	0.421807	-4.07449	4.33333	4.33333	pseudo_transcript_0pseudo_transcript_0pseudo_transcript_0
pseudo_13900	0.376675	4.75588	3	3	pseudo_transcript_0	0.487538	3.9344	2	2	pseudo_transcript_0	0.919697	-8.95718	4	4	pseudo_transcript_0	0.10883	6.6885	1	1	pseudo_transcript_0	0.594636	-0.0889678	3	3	pseudo_transcript_0pseudo_transcript_0pseudo_transcript_0	0.651174	-3.14617	3	3	pseudo_transcript_0	0.857257	-1.24173	3	3	pseudo_transcript_0	0.680998	9.9432	4	4	pseudo_transcript_0	0.172047	-4.67584	1	1	pseudo_transcript_0	0.72981	1.85177	3.33333	3.33333	pseudo_transcript_0pseudo_transcript_0pseudo_transcript_0	0.941407	1.13646	4	4	pseudo_transcript_0	0.61484	1.89153	3	3	pseudo_transcript_0	0.761208	-0.706077	2	2	pseudo_transcript_0	0.727916	-0.736388	2	2	pseudo_transcript_0	0.772485	0.773971	3	3	pseudo_transcript_0pseudo_transcript_0pseudo_transcript_0
pseudo_13901	0.22787	-4.21524	3	3	pseudo_transcript_1	0.204313	-5.07222	4	4	pseudo_transcript_1	0	0	0	0	pseudo_transcript_1	0	0	0	0	pseudo_transcript_1	0.144061	-3.09582	2.33333	2.33333	pseudo_transcript_1pseudo_transcript_1pseudo_transcript_1	0.714754	-0.842162	3	3	pseudo_transcript_0	0.210299	4.32068	4	4	pseudo_transcript_0	0.362724	-3.01999	2	2	pseudo_transcript_1	0.857756	-0.279884	2	2	pseudo_transcript_1	0.429259	0.152844	3	3	pseudo_transcript_0pseudo_transcript_0pseudo_transcript_1	0.179384	-4.89974	2	2	pseudo_transcript_1	0.14542	6.01154	4	4	pseudo_transcript_0	0.147593	-8.64732	2	2	pseudo_transcript_1	0.224118	-3.7978	1	1	pseudo_transcript_1	0.157466	-2.51184	2.66667	2.66667	pseudo_transcript_1pseudo_transcript_0pseudo_transcript_1
pseudo_13902	0.827219	1.50451	4	4	pseudo_transcript_0	0.438071	4.58197	4	4	pseudo_transcript_0	0.14121	0.098323	4	4	pseudo_transcript_0	0.283415	1.91835	3	3	pseudo_transcript_0	0.468833	2.0616	4	4	pseudo_transcript_0pseudo_transcript_0pseudo_transcript_0	0.844323	0.522444	3	3	pseudo_transcript_0	0.861732	-2.15777	5	5	pseudo_transcript_0	0.718686	1.999	3	3	pseudo_transcript_0	0.694422	-0.134278	2	2	pseudo_transcript_0	0.808247	0.121224	3.66667	3.66667	pseudo_transcript_0pseudo_transcript_0pseudo_transcript_0	0.428759	3.73483	3	3	pseudo_transcript_0	0.564409	2.16136	5	5	pseudo_transcript_0	0.286739	2.94152	5	5	pseudo_transcript_0	0.318432	2.19289	3	3	pseudo_transcript_0	0.426636	2.94591	4.33333	4.33333	pseudo_transcript_0pseudo_transcript_0pseudo_transcript_0
pseudo_13903	0.72007	3.22603	2	2	pseudo_transcript_0	0.07181	-8.93097	5	5	pseudo_transcript_0	0.91688	-9.75312	5	5	pseudo_transcript_0	0.832113	-1.445	2	2	pseudo_transcript_0	0.569587	-5.15269	4	4	pseudo_transcript_0pseudo_transcript_0pseudo_transcript_0	0.0162474	-9.71018	5	5	pseudo_transcript_0	0.745294	-0.656624	5	5	pseudo_transcript_0	0.673054	7.25367	4	4	pseudo_transcript_0	0.588707	-1.20004	4	4	pseudo_transcript_0	0.478199	-1.03771	4.66667	4.66667	pseudo_transcript_0pseudo_transcript_0pseudo_transcript_0	0.0135574	-10.3991	5	5	pseudo_transcript_0	0.0312706	-8.73731	4	4	pseudo_transcript_0	0.523906	3.6417	4	4	pseudo_transcript_0	0.360583	-2.57898	3	3	pseudo_transcript_0	0.189578	-5.16489	4.33333	4.33333	pseudo_transcript_0pseudo_transcript_0pseudo_transcript_0
pseudo_13904	0.37777	-2.34186	5	5	pseudo_transcript_0	0.736092	-0.84598	2	2	pseudo_transcript_0	0.876138	-3.88038	3	3	pseudo_transcript_0	0	0	0	0	pseudo_transcript_0	0.663333	-2.35607	3.33333	3.33333	pseudo_transcript_0pseudo_transcript_0pseudo_transcript_0	0.0660735	7.95165	4	4	pseudo_transcript_0	0.570849	3.33358	2	2	pseudo_transcript_0	0.234404	-1.04598	4	4	pseudo_transcript_0	0.197471	5.66692	1	1	pseudo_transcript_0	0.290442	3.41309	3.33333	3.33333	pseudo_transcript_0pseudo_transcript_0pseudo_transcript_0	0.183783	6.08973	4	4	pseudo_transcript_0	0.971032	-0.397207	2	2	pseudo_transcript_0	0.23902	-10.8509	5	5	pseudo_transcript_0	0.597182	-1.38688	1	1	pseudo_transcript_0	0.464612	-1.71947	3.66667	3.66667	pseudo_transcript_0pseudo_transcript_0pseudo_transcript_0
pseudo_13905	0.0468748	-9.36872	5	5	pseudo_transcript_0	0.896492	-0.363831	3	3	pseudo_transcript_0	0.203567	-10.0527	3	3	pseudo_transcript_0	0.716567	-2.33926	1	1	pseudo_transcript_0	0.382311	-6.59508	3.66667	3.66667	pseudo_transcript_0pseudo_transcript_0pseudo_transcript_0	0.985758	-1.50579	5	5	pseudo_transcript_0	0.116323	-8.27388	5	5	pseudo_transcript_0	0.257375	8.54972	3	3	pseudo_transcript_0	0.805158	0.995649	3	3	pseudo_transcript_0	0.453152	-0.409984	4.33333	4.33333	pseudo_transcript_0pseudo_transcript_0pseudo_transcript_0	0.0146797	-8.64007	5	5	pseudo_transcript_0	0.0326001	-8.84523	5	5	pseudo_transcript_0	0.787705	-0.861243	3	3	pseudo_transcript_0	0.0403809	-4.6207	3	3	pseudo_transcript_0	0.278328	-6.11552	4.33333	4.33333	pseudo_transcript_0pseudo_transcript_0pseudo_transcript_0
pseudo_13906	0.686998	-0.570626	5	5	pseudo_transcript_0	0.928467	0.129381	5	5	pseudo_transcript_0	0.881295	-6.63524	4	4	pseudo_transcript_0	0.658847	-2.14177	4	4	pseudo_transcript_0	0.832253	-2.35883	4.66667	4.66667	pseudo_transcript_0pseudo_transcript_0pseudo_transcript_0	0.761954	1.03573	5	5	pseudo_transcript_0	0.0316179	10.2323	4	4	pseudo_transcript_0	0.401755	7.82516	4	4	pseudo_transcript_0	0.107709	5.03314	3	3	pseudo_transcript_0	0.398442	6.36439	4.33333	4.33333	pseudo_transcript_0pseudo_transcript_0pseudo_transcript_0	0.892253	1.55951	5	5	pseudo_transcript_0	0.0586375	9.56391	4	4	pseudo_transcript_0	0.537309	1.91177	4	4	pseudo_transcript_0	0.333265	2.34067	3	3	pseudo_transcript_0	0.496067	4.34507	4.33333	4.33333	pseudo_transcript_0pseudo_transcript_0pseudo_transcript_0
pseudo_13907	0.128018	8.04512	5	5	pseudo_transcript_0	0.142061	7.20524	2	2	pseudo_transcript_0	0.488897	-0.615243	4	4	pseudo_transcript_0	0.076897	4.46218	2	2	pseudo_transcript_0	0.252992	4.87837	3.66667	3.66667	pseudo_transcript_0pseudo_transcript_0pseudo_transcript_0	0.284987	-3.91046	3	3	pseudo_transcript_0	0.0352968	-8.75728	5	5	pseudo_transcript_0	0.421012	9.24477	1	1	pseudo_transcript_0	0.599408	-0.81568	1	1	pseudo_transcript_0	0.247099	-1.14099	3	3	pseudo_transcript_0pseudo_transcript_0pseudo_transcript_0	0.6556	4.80781	5	5	pseudo_transcript_0	0.196389	-7.89668	5	5	pseudo_transcript_0	0.0226021	10.3598	4	4	pseudo_transcript_0	0.424097	2.95738	4	4	pseudo_transcript_0	0.29153	2.42365	4.66667	4.66667	pseudo_transcript_0pseudo_transcript_0pseudo_transcript_0
pseudo_13908	0.996361	1.61376	3	3	pseudo_transcript_0	0.126849	-6.31627	3	3	pseudo_transcript_0	0.298495	2.30397	2	2	pseudo_transcript_0	0.828347	-0.107779	1	1	pseudo_transcript_0	0.473902	-0.799514	2.66667	2.66667	pseudo_transcript_0pseudo_transcript_0pseudo_transcript_0	0.807319	-2.03999	3	3	pseudo_transcript_0	0.226764	4.3835	3	3	pseudo_transcript_0	0.151149	-3.88728	3	3	pseudo_transcript_0	0.443617	3.16604	1	1	pseudo_transcript_0	0.395077	-0.514591	3	3	pseudo_transcript_0pseudo_transcript_0pseudo_transcript_0	0.712822	-0.400823	4	4	pseudo_transcript_0	0.644918	-2.0558	3	3	pseudo_transcript_0	0.392485	-3.79926	3	3	pseudo_transcript_0	0.834652	-0.532902	2	2	pseudo_transcript_0	0.583409	-2.08529	3.33333	3.33333	pseudo_transcript_0pseudo_transcript_0pseudo_transcript_0
pseudo_13909	0.171516	-9.28919	1	1	pseudo_transcript_0	0.242424	-3.67075	4	4	pseudo_transcript_0	0.115387	-10.7283	3	3	pseudo_transcript_0	0.0902207	-9.74951	1	1	pseudo_transcript_0	0.176442	-7.89609	2.66667	2.66667	pseudo_transcript_0pseudo_transcript_0pseudo_transcript_0	0.30694	-3.78487	3	3	pseudo_transcript_0	0.858581	-1.55445	5	5	pseudo_transcript_0	0.12081	12.1401	2	2	pseudo_transcript_0	0.170535	5.48487	2	2	pseudo_transcript_0	0.428777	2.26691	3.33333	3.33333	pseudo_transcript_0pseudo_transcript_0pseudo_transcript_0	0.0377919	-9.36477	2	2	pseudo_transcript_0	0.203287	-3.36735	5	5	pseudo_transcript_0	0.919314	-0.515209	2	2	pseudo_transcript_0	0	0	0	0	pseudo_transcript_0	0.386797	-4.41578	3	3	pseudo_transcript_0pseudo_transcript_0pseudo_transcript_0
pseudo_1391	0.37777	-1.3147	5	5	pseudo_transcript_0	0.273219	-4.71054	4	4	pseudo_transcript_0	0.791359	-9.32986	4	4	pseudo_transcript_0	0.190824	-3.98891	3	3	pseudo_transcript_0	0.480783	-5.11837	4.33333	4.33333	pseudo_transcript_0pseudo_transcript_0pseudo_transcript_0	0.671112	1.15793	5	5	pseudo_transcript_0	0.297447	4.63393	4	4	pseudo_transcript_0	0.195505	11.1705	2	2	pseudo_transcript_0	0.0594777	5.99076	2	2	pseudo_transcript_0	0.388021	5.65412	3.66667	3.66667	pseudo_transcript_0pseudo_transcript_0pseudo_transcript_0	0.669393	-0.521926	4	4	pseudo_transcript_0	0.959557	-0.801974	4	4	pseudo_transcript_0	0.658683	2.51505	3	3	pseudo_transcript_0	0.821373	0.540497	2	2	pseudo_transcript_0	0.762544	0.397049	3.66667	3.66667	pseudo_transcript_0pseudo_transcript_0pseudo_transcript_0
pseudo_13910	0.653532	-1.03515	3	3	pseudo_transcript_0	0.945646	-0.054571	2	2	pseudo_transcript_0	0.755242	-3.79593	3	3	pseudo_transcript_0	0	0	0	0	pseudo_transcript_0	0.784807	-1.62855	2.66667	2.66667	pseudo_transcript_0pseudo_transcript_0pseudo_transcript_0	0.426875	-3.42979	3	3	pseudo_transcript_0	0.553113	-3.36553	2	2	pseudo_transcript_0	0.936992	5.05175	2	2	pseudo_transcript_0	0	0	0	0	pseudo_transcript_0	0.638993	-0.581188	2.33333	2.33333	pseudo_transcript_0pseudo_transcript_0pseudo_transcript_0	0.335641	-4.42917	4	4	pseudo_transcript_0	0.404988	-2.92278	3	3	pseudo_transcript_0	0.455867	2.79139	3	3	pseudo_transcript_0	0.26823	-3.38187	1	1	pseudo_transcript_0	0.398832	-1.52019	3.33333	3.33333	pseudo_transcript_0pseudo_transcript_0pseudo_transcript_0
pseudo_13911	0.349287	6.53167	5	5	pseudo_transcript_0	0.272359	-8.62622	1	1	pseudo_transcript_0	0.777806	-6.32627	2	2	pseudo_transcript_0	0	0	0	0	pseudo_transcript_0	0.466484	-2.80694	2.66667	2.66667	pseudo_transcript_0pseudo_transcript_0pseudo_transcript_0	0.0714057	-8.86508	5	5	pseudo_transcript_0	0.27608	-4.83118	2	2	pseudo_transcript_0	0.780419	2.75422	5	5	pseudo_transcript_0	0.0650643	-5.07057	2	2	pseudo_transcript_0	0.375968	-3.64735	4	4	pseudo_transcript_0pseudo_transcript_0pseudo_transcript_0	0.231105	-2.48024	5	5	pseudo_transcript_0	0.040615	-9.37503	2	2	pseudo_transcript_0	0.132833	-8.28631	4	4	pseudo_transcript_0	0.028654	-6.85146	2	2	pseudo_transcript_0	0.134851	-6.71386	3.66667	3.66667	pseudo_transcript_0pseudo_transcript_0pseudo_transcript_0
pseudo_13912	0.199517	-1.33672	5	5	pseudo_transcript_0	0.743251	3.59412	5	5	pseudo_transcript_0	0.303116	-2.12297	3	3	pseudo_transcript_0	0.27566	-3.68956	3	3	pseudo_transcript_0	0.415295	0.0448112	4.33333	4.33333	pseudo_transcript_0pseudo_transcript_0pseudo_transcript_0	0.0701872	6.71789	4	4	pseudo_transcript_0	0.66815	0.893818	4	4	pseudo_transcript_0	0.427249	1.54192	3	3	pseudo_transcript_0	0.365217	3.37226	3	3	pseudo_transcript_0	0.388529	3.05121	3.66667	3.66667	pseudo_transcript_0pseudo_transcript_0pseudo_transcript_0	0.467472	5.29969	4	4	pseudo_transcript_0	0.573302	3.68359	5	5	pseudo_transcript_0	0.792261	-0.63405	2	2	pseudo_transcript_0	0.834652	-0.349335	2	2	pseudo_transcript_0	0.611012	2.78308	3.66667	3.66667	pseudo_transcript_0pseudo_transcript_0pseudo_transcript_0
pseudo_13913	0.200643	2.89131	4	4	pseudo_transcript_0	0.396458	-3.20783	3	3	pseudo_transcript_0	0.0376855	3.94896	2	2	pseudo_transcript_0	0.115668	6.40244	1	1	pseudo_transcript_0	0.211595	1.21081	3	3	pseudo_transcript_0pseudo_transcript_0pseudo_transcript_0	0.198752	-4.39129	3	3	pseudo_transcript_0	0.909833	-1.11363	3	3	pseudo_transcript_0	0.161084	-3.32395	3	3	pseudo_transcript_0	0.206529	-4.05605	1	1	pseudo_transcript_0	0.423223	-2.94296	3	3	pseudo_transcript_0pseudo_transcript_0pseudo_transcript_0	0.880995	1.61623	3	3	pseudo_transcript_0	0.452368	-2.2064	4	4	pseudo_transcript_0	0.662676	-2.22694	3	3	pseudo_transcript_0	0.527453	-1.95492	2	2	pseudo_transcript_0	0.665346	-0.939039	3.33333	3.33333	pseudo_transcript_0pseudo_transcript_0pseudo_transcript_0
pseudo_13914	0.976666	2.12689	5	5	pseudo_transcript_0	0.126671	-3.03492	5	5	pseudo_transcript_0	0.368135	-3.0464	5	5	pseudo_transcript_0	0.608193	-3.1569	5	5	pseudo_transcript_0	0.490491	-1.31814	5	5	pseudo_transcript_0pseudo_transcript_0pseudo_transcript_0	0.571895	-3.2355	5	5	pseudo_transcript_0	0.183784	3.78585	5	5	pseudo_transcript_0	0.27413	14.3331	1	1	pseudo_transcript_0	0.390705	3.54496	1	1	pseudo_transcript_0	0.34327	4.96115	3.66667	3.66667	pseudo_transcript_0pseudo_transcript_0pseudo_transcript_0	0.650699	-0.515596	4	4	pseudo_transcript_0	0.61981	-3.43452	3	3	pseudo_transcript_0	0.00581693	10.3	4	4	pseudo_transcript_0	0.571001	1.17137	2	2	pseudo_transcript_0	0.425442	2.11664	3.66667	3.66667	pseudo_transcript_0pseudo_transcript_0pseudo_transcript_0
pseudo_13915	0.595457	-2.43767	3	3	pseudo_transcript_0	0.961581	1.97428	4	4	pseudo_transcript_0	0.59832	-8.6922	4	4	pseudo_transcript_0	0.0237802	-8.34457	2	2	pseudo_transcript_0	0.718453	-3.05186	3.66667	3.66667	pseudo_transcript_0pseudo_transcript_0pseudo_transcript_0	0.831836	0.622257	4	4	pseudo_transcript_0	0.164452	6.26482	2	2	pseudo_transcript_0	0.121098	11.1376	3	3	pseudo_transcript_0	0.0402471	8.71606	2	2	pseudo_transcript_0	0.372462	6.00824	3	3	pseudo_transcript_0pseudo_transcript_0pseudo_transcript_0	0.67878	-2.0193	3	3	pseudo_transcript_0	0.269596	3.27479	4	4	pseudo_transcript_0	0.452329	4.2067	2	2	pseudo_transcript_0	0	0	0	0	pseudo_transcript_0	0.466902	1.82073	3	3	pseudo_transcript_0pseudo_transcript_0pseudo_transcript_0
pseudo_13916	0.744856	2.44396	4	4	pseudo_transcript_0	0.495775	-1.10682	4	4	pseudo_transcript_0	0.570321	-6.54609	2	2	pseudo_transcript_0	0.766083	-1.7307	2	2	pseudo_transcript_0	0.603651	-1.73631	3.33333	3.33333	pseudo_transcript_0pseudo_transcript_0pseudo_transcript_0	0.783598	1.79782	3	3	pseudo_transcript_0	0.207304	10.7952	5	5	pseudo_transcript_0	0.845126	5.54306	3	3	pseudo_transcript_0	0.0947185	5.33153	2	2	pseudo_transcript_0	0.612009	6.04537	3.66667	3.66667	pseudo_transcript_0pseudo_transcript_0pseudo_transcript_0	0.43636	5.15997	3	3	pseudo_transcript_0	0.474723	3.18112	4	4	pseudo_transcript_0	0.98241	-0.268951	3	3	pseudo_transcript_0	0.136508	5.92045	1	1	pseudo_transcript_0	0.631164	2.69071	3.33333	3.33333	pseudo_transcript_0pseudo_transcript_0pseudo_transcript_0
pseudo_13917	0.595583	-1.07168	2	2	pseudo_transcript_0	0.658733	-2.24079	4	4	pseudo_transcript_0	0.0206563	-16.8161	4	4	pseudo_transcript_0	0.0233422	-8.43661	2	2	pseudo_transcript_0	0.424991	-6.70952	3.33333	3.33333	pseudo_transcript_0pseudo_transcript_0pseudo_transcript_0	0.523918	-2.9355	3	3	pseudo_transcript_0	0.774547	1.43761	4	4	pseudo_transcript_0	0.0595535	13.59	4	4	pseudo_transcript_0	0.148982	3.82986	3	3	pseudo_transcript_0	0.452673	4.03071	3.66667	3.66667	pseudo_transcript_0pseudo_transcript_0pseudo_transcript_0	0.300973	-3.18557	3	3	pseudo_transcript_0	0.920371	3.06395	5	5	pseudo_transcript_0	0.540132	-3.47411	2	2	pseudo_transcript_0	0.337812	-2.22551	2	2	pseudo_transcript_0	0.587159	-1.19858	3.33333	3.33333	pseudo_transcript_0pseudo_transcript_0pseudo_transcript_0
pseudo_13918	0.900073	2.32774	5	5	pseudo_transcript_0	0.00945831	-9.83093	4	4	pseudo_transcript_0	0.837836	-5.33654	5	5	pseudo_transcript_0	0.188693	-3.64367	4	4	pseudo_transcript_0	0.582456	-4.27991	4.66667	4.66667	pseudo_transcript_0pseudo_transcript_0pseudo_transcript_0	0.667974	2.39347	4	4	pseudo_transcript_0	0.0860386	6.1062	4	4	pseudo_transcript_0	0.251297	9.0401	4	4	pseudo_transcript_0	0.142438	4.51032	3	3	pseudo_transcript_0	0.335103	5.84659	4	4	pseudo_transcript_0pseudo_transcript_0pseudo_transcript_0	0.397364	5.55961	5	5	pseudo_transcript_0	0.12171	-7.07522	3	3	pseudo_transcript_0	0.0509115	7.58308	4	4	pseudo_transcript_0	0.975041	-0.0197864	3	3	pseudo_transcript_0	0.189995	2.02249	4	4	pseudo_transcript_0pseudo_transcript_0pseudo_transcript_0
pseudo_13919	0.897678	1.25288	5	5	pseudo_transcript_0	0.155133	5.14307	3	3	pseudo_transcript_0	0.0641492	3.14852	3	3	pseudo_transcript_0	0.701557	0.285102	1	1	pseudo_transcript_0	0.37232	3.18149	3.66667	3.66667	pseudo_transcript_0pseudo_transcript_0pseudo_transcript_0	0.599716	2.72127	3	3	pseudo_transcript_0	0.171285	-3.12701	4	4	pseudo_transcript_0	0	0	0	0	pseudo_transcript_0	0	0	0	0	pseudo_transcript_0	0.257001	-0.135245	2.33333	2.33333	pseudo_transcript_0pseudo_transcript_0pseudo_transcript_0	0.60925	5.28437	4	4	pseudo_transcript_0	0.928616	-2.14656	5	5	pseudo_transcript_0	0.0240271	9.50954	3	3	pseudo_transcript_0	0.325087	2.3573	2	2	pseudo_transcript_0	0.520631	4.21579	4	4	pseudo_transcript_0pseudo_transcript_0pseudo_transcript_0
pseudo_1392	0.982451	1.54882	4	4	pseudo_transcript_0	0.594092	-1.56595	2	2	pseudo_transcript_0	0.800935	-7.20985	2	2	pseudo_transcript_0	0.142287	-6.70351	1	1	pseudo_transcript_0	0.792493	-2.409	2.66667	2.66667	pseudo_transcript_0pseudo_transcript_0pseudo_transcript_0	0.693698	-2.28235	4	4	pseudo_transcript_0	0.209614	-5.54702	3	3	pseudo_transcript_0	0.679455	6.32406	1	1	pseudo_transcript_0	0.631844	-0.731644	1	1	pseudo_transcript_0	0.527589	-0.501768	2.66667	2.66667	pseudo_transcript_0pseudo_transcript_0pseudo_transcript_0	0.623465	-0.903713	4	4	pseudo_transcript_0	0.125147	-5.92416	3	3	pseudo_transcript_0	0.878087	0.0862759	2	2	pseudo_transcript_0	0.307265	-3.27327	2	2	pseudo_transcript_0	0.542233	-2.2472	3	3	pseudo_transcript_0pseudo_transcript_0pseudo_transcript_0
pseudo_13920	0.366156	7.9185	5	5	pseudo_transcript_0	0.237269	4.48216	4	4	pseudo_transcript_0	0.170288	-11.1488	3	3	pseudo_transcript_0	0.626729	-2.29369	2	2	pseudo_transcript_0	0.257904	0.417275	4	4	pseudo_transcript_0pseudo_transcript_0pseudo_transcript_0	0.793279	0.689956	3	3	pseudo_transcript_0	0.775664	-2.89086	3	3	pseudo_transcript_0	0.925964	7.55768	5	5	pseudo_transcript_0	0.43522	-1.51052	2	2	pseudo_transcript_0	0.831636	1.78559	3.66667	3.66667	pseudo_transcript_0pseudo_transcript_0pseudo_transcript_0	0.169719	9.14148	5	5	pseudo_transcript_0	0.533573	0.706968	4	4	pseudo_transcript_0	0.0922848	-7.43795	3	3	pseudo_transcript_0	0.275543	-2.22572	3	3	pseudo_transcript_0	0.265192	0.803498	4	4	pseudo_transcript_0pseudo_transcript_0pseudo_transcript_0
pseudo_13921	0.695178	2.51198	5	5	pseudo_transcript_0	0.926319	1.26489	3	3	pseudo_transcript_0	0.888973	-9.45346	5	5	pseudo_transcript_0	0.557061	-2.41517	3	3	pseudo_transcript_0	0.836823	-1.8922	4.33333	4.33333	pseudo_transcript_0pseudo_transcript_0pseudo_transcript_0	0.89364	0.678832	4	4	pseudo_transcript_0	0.819087	0.704749	3	3	pseudo_transcript_0	0.26192	8.84859	3	3	pseudo_transcript_0	0.399875	5.33613	2	2	pseudo_transcript_0	0.658215	3.41072	3.33333	3.33333	pseudo_transcript_0pseudo_transcript_0pseudo_transcript_0	0.907343	2.90125	5	5	pseudo_transcript_0	0.582836	2.78345	4	4	pseudo_transcript_0	0.144081	6.93673	4	4	pseudo_transcript_0	0.247978	2.30459	3	3	pseudo_transcript_0	0.544753	4.20715	4.33333	4.33333	pseudo_transcript_0pseudo_transcript_0pseudo_transcript_0
pseudo_13922	0.980286	2.35721	5	5	pseudo_transcript_0	0.783495	-2.18003	4	4	pseudo_transcript_0	0.986027	-4.23824	3	3	pseudo_transcript_0	0.791367	-1.59876	3	3	pseudo_transcript_0	0.916603	-1.35369	4	4	pseudo_transcript_0pseudo_transcript_0pseudo_transcript_0	0.979246	-0.0596115	4	4	pseudo_transcript_0	0.863072	-0.183365	3	3	pseudo_transcript_0	0.706771	3.78219	4	4	pseudo_transcript_0	0.97256	0.856025	2	2	pseudo_transcript_0	0.849696	1.17974	3.66667	3.66667	pseudo_transcript_0pseudo_transcript_0pseudo_transcript_0	0.916883	2.00754	4	4	pseudo_transcript_0	0.908557	-1.30393	4	4	pseudo_transcript_0	0.676442	-2.03086	3	3	pseudo_transcript_0	0.997226	0.144377	3	3	pseudo_transcript_0	0.833961	-0.442416	3.66667	3.66667	pseudo_transcript_0pseudo_transcript_0pseudo_transcript_0
pseudo_13923	0.723529	0.942277	3	3	pseudo_transcript_0	0.648308	2.72592	3	3	pseudo_transcript_0	0.514962	-10.9938	4	4	pseudo_transcript_0	0.246153	-5.15307	1	1	pseudo_transcript_0	0.628933	-2.44186	3.33333	3.33333	pseudo_transcript_0pseudo_transcript_0pseudo_transcript_0	0.835613	-0.736359	4	4	pseudo_transcript_0	0.71407	-3.0419	3	3	pseudo_transcript_0	0.402626	8.58347	4	4	pseudo_transcript_0	0.881405	1.1654	3	3	pseudo_transcript_0	0.65077	1.60174	3.66667	3.66667	pseudo_transcript_0pseudo_transcript_0pseudo_transcript_0	0.671989	2.36177	5	5	pseudo_transcript_0	0.960531	-1.03734	4	4	pseudo_transcript_0	0.783894	-3.56518	5	5	pseudo_transcript_0	0.223012	-2.74975	4	4	pseudo_transcript_0	0.805471	-0.746917	4.66667	4.66667	pseudo_transcript_0pseudo_transcript_0pseudo_transcript_0
pseudo_13924	0.157201	-2.38865	5	5	pseudo_transcript_0	0.0691348	9.11525	4	4	pseudo_transcript_0	0.060702	3.02579	3	3	pseudo_transcript_0	0.19775	2.15082	2	2	pseudo_transcript_0	0.0956792	3.2508	4	4	pseudo_transcript_0pseudo_transcript_0pseudo_transcript_0	0.0118253	10.7378	4	4	pseudo_transcript_0	0.834066	-2.75489	2	2	pseudo_transcript_0	0.517126	-2.50346	2	2	pseudo_transcript_0	0	0	0	0	pseudo_transcript_0	0.454339	1.82648	2.66667	2.66667	pseudo_transcript_0pseudo_transcript_0pseudo_transcript_0	0.170638	8.26096	4	4	pseudo_transcript_0	0.104264	6.63035	4	4	pseudo_transcript_0	0.161985	4.78738	3	3	pseudo_transcript_0	0.282376	3.48197	1	1	pseudo_transcript_0	0.145629	6.55956	3.66667	3.66667	pseudo_transcript_0pseudo_transcript_0pseudo_transcript_0
pseudo_13925	0.590536	-0.210777	4	4	pseudo_transcript_0	0.184045	9.32284	5	5	pseudo_transcript_0	0.0550444	-15.2664	4	4	pseudo_transcript_0	0.10793	-4.42652	3	3	pseudo_transcript_0	0.276542	-2.05143	4.33333	4.33333	pseudo_transcript_0pseudo_transcript_0pseudo_transcript_0	0.544268	3.82056	5	5	pseudo_transcript_0	0.478105	-2.96415	4	4	pseudo_transcript_0	0.0355022	16.7422	5	5	pseudo_transcript_0	0.31688	3.88749	4	4	pseudo_transcript_0	0.352625	5.86619	4.66667	4.66667	pseudo_transcript_0pseudo_transcript_0pseudo_transcript_0	0.969118	0.772087	4	4	pseudo_transcript_0	0.41194	5.28071	5	5	pseudo_transcript_0	0.951027	-0.692029	3	3	pseudo_transcript_0	0.207837	-2.63174	2	2	pseudo_transcript_0	0.777362	1.78692	4	4	pseudo_transcript_0pseudo_transcript_0pseudo_transcript_0
pseudo_13926	0.241424	5.56421	4	4	pseudo_transcript_0	0	0	0	0	pseudo_transcript_0	0.124419	0.294843	4	4	pseudo_transcript_0	0	0	0	0	pseudo_transcript_0	0.121948	1.95302	2.66667	2.66667	pseudo_transcript_0pseudo_transcript_0pseudo_transcript_0	0.0979308	9.44462	2	2	pseudo_transcript_0	0.202709	-6.95857	3	3	pseudo_transcript_0	0.358012	0.820412	4	4	pseudo_transcript_0	0.306629	4.50716	1	1	pseudo_transcript_0	0.21955	1.10216	3	3	pseudo_transcript_0pseudo_transcript_0pseudo_transcript_0	0.00434494	10.0597	4	4	pseudo_transcript_0	0.0307572	-8.43025	3	3	pseudo_transcript_0	0.528589	1.69958	5	5	pseudo_transcript_0	0.899491	0.346213	3	3	pseudo_transcript_0	0.187897	1.10969	4	4	pseudo_transcript_0pseudo_transcript_0pseudo_transcript_0
pseudo_13927	0.572368	3.51132	4	4	pseudo_transcript_0	0.957882	-0.569842	2	2	pseudo_transcript_0	0.8596	-5.32805	3	3	pseudo_transcript_0	0.690374	-2.45089	1	1	pseudo_transcript_0	0.796617	-0.795525	3	3	pseudo_transcript_0pseudo_transcript_0pseudo_transcript_0	0.71978	3.35314	4	4	pseudo_transcript_0	0.314453	-4.83635	3	3	pseudo_transcript_0	0.751645	3.47996	4	4	pseudo_transcript_0	0.450367	-0.673403	3	3	pseudo_transcript_0	0.595293	0.665583	3.66667	3.66667	pseudo_transcript_0pseudo_transcript_0pseudo_transcript_0	0.479647	2.38248	5	5	pseudo_transcript_0	0.148173	-5.74416	3	3	pseudo_transcript_0	0.502823	-5.05371	4	4	pseudo_transcript_0	0.120766	-3.63294	3	3	pseudo_transcript_0	0.376881	-2.80513	4	4	pseudo_transcript_0pseudo_transcript_0pseudo_transcript_0
pseudo_13928	0.316365	4.98302	3	3	pseudo_transcript_0	0.0141062	-9.9862	3	3	pseudo_transcript_0	0.552831	-8.70647	4	4	pseudo_transcript_0	0.0722587	-5.67927	2	2	pseudo_transcript_0	0.294434	-4.56988	3.33333	3.33333	pseudo_transcript_0pseudo_transcript_0pseudo_transcript_0	0.0781188	-7.31628	3	3	pseudo_transcript_0	0.800087	-4.20088	5	5	pseudo_transcript_0	0.555003	9.32686	4	4	pseudo_transcript_0	0.402299	-1.73674	3	3	pseudo_transcript_0	0.477736	-0.7301	4	4	pseudo_transcript_0pseudo_transcript_0pseudo_transcript_0	0.21314	-2.08285	3	3	pseudo_transcript_0	0.00835567	-9.17754	5	5	pseudo_transcript_0	0.685721	3.5436	5	5	pseudo_transcript_0	0.0234906	-5.00306	3	3	pseudo_transcript_0	0.302406	-2.57226	4.33333	4.33333	pseudo_transcript_0pseudo_transcript_0pseudo_transcript_0
pseudo_13929	0.821073	3.88037	4	4	pseudo_transcript_0	0.0359775	8.85363	3	3	pseudo_transcript_0	0.782746	-3.56124	2	2	pseudo_transcript_0	0.12781	5.7047	1	1	pseudo_transcript_0	0.546599	3.05759	3	3	pseudo_transcript_0pseudo_transcript_0pseudo_transcript_0	0.77502	0.623993	3	3	pseudo_transcript_0	0.820353	-1.94936	1	1	pseudo_transcript_0	0.317119	13.6624	1	1	pseudo_transcript_0	0	0	0	0	pseudo_transcript_0	0.637497	4.11236	1.66667	1.66667	pseudo_transcript_0pseudo_transcript_0pseudo_transcript_0	0.56902	4.97198	4	4	pseudo_transcript_0	0.0279271	8.18567	3	3	pseudo_transcript_0	0.245809	6.4039	2	2	pseudo_transcript_0	0.100666	7.2448	1	1	pseudo_transcript_0	0.280918	6.52052	3	3	pseudo_transcript_0pseudo_transcript_0pseudo_transcript_0
pseudo_1393	0.469995	4.37821	4	4	pseudo_transcript_0	0.641639	2.78469	4	4	pseudo_transcript_0	0.651431	-7.52641	4	4	pseudo_transcript_0	0.891324	-0.037222	3	3	pseudo_transcript_0	0.587688	-0.121169	4	4	pseudo_transcript_0pseudo_transcript_0pseudo_transcript_0	0.94646	-1.41264	4	4	pseudo_transcript_0	0.992322	0.314463	3	3	pseudo_transcript_0	0.609238	3.23703	4	4	pseudo_transcript_0	0.532237	-1.5141	2	2	pseudo_transcript_0	0.84934	0.71295	3.66667	3.66667	pseudo_transcript_0pseudo_transcript_0pseudo_transcript_0	0.591059	2.82832	5	5	pseudo_transcript_0	0.355599	3.38856	3	3	pseudo_transcript_0	0.65132	-3.31459	4	4	pseudo_transcript_0	0.65261	-0.919331	2	2	pseudo_transcript_0	0.532659	0.967429	4	4	pseudo_transcript_0pseudo_transcript_0pseudo_transcript_0
pseudo_13930	0.83232	-0.359091	3	3	pseudo_transcript_0	0.129868	7.94332	5	5	pseudo_transcript_0	0.701321	-5.64339	3	3	pseudo_transcript_0	0.921948	-1.23711	2	2	pseudo_transcript_0	0.554503	0.646945	3.66667	3.66667	pseudo_transcript_0pseudo_transcript_0pseudo_transcript_0	0.369621	-3.90557	4	4	pseudo_transcript_0	0.801654	-2.82111	2	2	pseudo_transcript_0	0.766406	5.22936	4	4	pseudo_transcript_0	0.585238	2.43351	1	1	pseudo_transcript_0	0.645894	-0.499106	3.33333	3.33333	pseudo_transcript_0pseudo_transcript_0pseudo_transcript_0	0.323672	-3.4692	4	4	pseudo_transcript_0	0.225036	7.14376	5	5	pseudo_transcript_0	0.667111	-3.51848	4	4	pseudo_transcript_0	0.697881	-0.536744	3	3	pseudo_transcript_0	0.405273	0.0520255	4.33333	4.33333	pseudo_transcript_0pseudo_transcript_0pseudo_transcript_0
pseudo_13931	0.257804	5.23129	3	3	pseudo_transcript_0	0.913057	0.0807311	5	5	pseudo_transcript_0	0.395665	-0.818456	3	3	pseudo_transcript_0	0.126553	5.7329	1	1	pseudo_transcript_0	0.522175	1.49786	3.66667	3.66667	pseudo_transcript_0pseudo_transcript_0pseudo_transcript_0	0.247462	-5.21728	3	3	pseudo_transcript_0	0.91468	0.26544	5	5	pseudo_transcript_0	0.921482	3.31661	3	3	pseudo_transcript_0	0.25632	-3.1254	2	2	pseudo_transcript_0	0.694542	-0.545077	3.66667	3.66667	pseudo_transcript_0pseudo_transcript_0pseudo_transcript_0	0.590525	-0.126003	4	4	pseudo_transcript_0	0.977774	0.6027	5	5	pseudo_transcript_0	0.473174	3.13989	3	3	pseudo_transcript_0	0.93549	0.273268	2	2	pseudo_transcript_0	0.680491	1.20553	4	4	pseudo_transcript_0pseudo_transcript_0pseudo_transcript_0
pseudo_13932	0.331161	-3.84579	5	5	pseudo_transcript_0	0.124221	-6.69891	2	2	pseudo_transcript_0	0.440956	-0.670646	3	3	pseudo_transcript_0	0.247615	-4.08864	2	2	pseudo_transcript_0	0.29878	-3.73845	3.33333	3.33333	pseudo_transcript_0pseudo_transcript_0pseudo_transcript_0	0.101742	5.94678	4	4	pseudo_transcript_0	0.131612	5.53363	3	3	pseudo_transcript_0	0.56875	2.05354	3	3	pseudo_transcript_0	0.093299	10.4921	1	1	pseudo_transcript_0	0.267368	4.51132	3.33333	3.33333	pseudo_transcript_0pseudo_transcript_0pseudo_transcript_0	0.680462	2.22306	4	4	pseudo_transcript_0	0.870192	-0.352336	2	2	pseudo_transcript_0	0.911531	1.40831	4	4	pseudo_transcript_0	0.28599	3.47534	1	1	pseudo_transcript_0	0.820728	1.09301	3.33333	3.33333	pseudo_transcript_0pseudo_transcript_0pseudo_transcript_0
pseudo_13933	0.716535	2.52449	5	5	pseudo_transcript_0	0.581137	-2.70528	3	3	pseudo_transcript_0	0.550805	-6.9123	4	4	pseudo_transcript_0	0.453253	-2.26365	3	3	pseudo_transcript_0	0.616159	-2.36436	4	4	pseudo_transcript_0pseudo_transcript_0pseudo_transcript_0	0.739789	2.36126	4	4	pseudo_transcript_0	0.563703	1.40146	3	3	pseudo_transcript_0	0.608136	5.9502	2	2	pseudo_transcript_0	0.748759	-0.294486	1	1	pseudo_transcript_0	0.637209	3.23764	3	3	pseudo_transcript_0pseudo_transcript_0pseudo_transcript_0	0.98657	4.02467	4	4	pseudo_transcript_0	0.856597	-2.29862	2	2	pseudo_transcript_0	0.524794	2.61976	4	4	pseudo_transcript_0	0.836869	-0.297679	2	2	pseudo_transcript_0	0.789321	1.4486	3.33333	3.33333	pseudo_transcript_0pseudo_transcript_0pseudo_transcript_0
pseudo_13934	0.187101	-3.62124	4	4	pseudo_transcript_0	0.137722	6.39155	3	3	pseudo_transcript_0	0	0	0	0	pseudo_transcript_0	0	0	0	0	pseudo_transcript_0	0.108274	0.923437	2.33333	2.33333	pseudo_transcript_0pseudo_transcript_0pseudo_transcript_0	0.101272	6.70328	3	3	pseudo_transcript_0	0.357817	-2.7001	4	4	pseudo_transcript_0	0.111117	-4.1946	3	3	pseudo_transcript_0	0.179752	-2.42783	2	2	pseudo_transcript_0	0.190069	-0.0638072	3.33333	3.33333	pseudo_transcript_0pseudo_transcript_0pseudo_transcript_0	0.88949	1.03132	2	2	pseudo_transcript_0	0.832999	2.95797	5	5	pseudo_transcript_0	0.0210498	-10.3886	3	3	pseudo_transcript_0	0.0969194	-3.94325	2	2	pseudo_transcript_0	0.581179	-2.13309	3.33333	3.33333	pseudo_transcript_0pseudo_transcript_0pseudo_transcript_0
pseudo_13935	0.727488	4.27257	5	5	pseudo_transcript_0	0.316173	5.22306	3	3	pseudo_transcript_0	0.148393	2.73211	2	2	pseudo_transcript_0	0.111073	6.4949	1	1	pseudo_transcript_0	0.397352	4.07592	3.33333	3.33333	pseudo_transcript_0pseudo_transcript_0pseudo_transcript_0	0.126319	10.4696	4	4	pseudo_transcript_0	0.901575	-1.32272	4	4	pseudo_transcript_0	0.132255	-4.25447	2	2	pseudo_transcript_0	0.129959	-5.91164	1	1	pseudo_transcript_0	0.386716	1.63081	3.33333	3.33333	pseudo_transcript_0pseudo_transcript_0pseudo_transcript_0	0.0235683	9.70923	5	5	pseudo_transcript_0	0.419766	3.97268	5	5	pseudo_transcript_0	0.974874	-0.0604644	3	3	pseudo_transcript_0	0.197158	2.4026	3	3	pseudo_transcript_0	0.472736	4.54048	4.33333	4.33333	pseudo_transcript_0pseudo_transcript_0pseudo_transcript_0
pseudo_13936	0.0545195	-9.18624	4	4	pseudo_transcript_0	0.198331	-3.77743	4	4	pseudo_transcript_0	0.805914	-1.30204	2	2	pseudo_transcript_0	0.342359	-3.4647	2	2	pseudo_transcript_0	0.352922	-4.75524	3.33333	3.33333	pseudo_transcript_0pseudo_transcript_0pseudo_transcript_0	0.622934	2.88302	5	5	pseudo_transcript_0	0.779458	-0.650521	4	4	pseudo_transcript_0	0.769962	2.44863	4	4	pseudo_transcript_0	0.626242	2.41111	4	4	pseudo_transcript_0	0.724118	1.56038	4.33333	4.33333	pseudo_transcript_0pseudo_transcript_0pseudo_transcript_0	0.109857	-5.73224	3	3	pseudo_transcript_0	0.103506	-6.61849	3	3	pseudo_transcript_0	0.653286	-3.39085	4	4	pseudo_transcript_0	0.123277	-6.2085	1	1	pseudo_transcript_0	0.288883	-5.24719	3.33333	3.33333	pseudo_transcript_0pseudo_transcript_0pseudo_transcript_0
pseudo_13937	0.36482	7.36789	5	5	pseudo_transcript_0	0.33507	4.95618	3	3	pseudo_transcript_0	0.57878	-3.33324	3	3	pseudo_transcript_0	0.380285	-3.62909	1	1	pseudo_transcript_0	0.426223	2.99694	3.66667	3.66667	pseudo_transcript_0pseudo_transcript_0pseudo_transcript_0	0.701239	-2.44848	3	3	pseudo_transcript_0	0.262121	-5.25942	3	3	pseudo_transcript_0	0.737723	4.19449	2	2	pseudo_transcript_0	0	0	0	0	pseudo_transcript_0	0.567028	-1.17114	2.66667	2.66667	pseudo_transcript_0pseudo_transcript_0pseudo_transcript_0	0.497915	5.40121	5	5	pseudo_transcript_0	0.869397	2.5448	5	5	pseudo_transcript_0	0.67299	2.12252	3	3	pseudo_transcript_0	0.995377	0.24848	3	3	pseudo_transcript_0	0.680101	3.35618	4.33333	4.33333	pseudo_transcript_0pseudo_transcript_0pseudo_transcript_0
pseudo_13938	0.339882	-3.41552	3	3	pseudo_transcript_0	0.544127	-2.71727	3	3	pseudo_transcript_0	0.243682	2.98182	1	1	pseudo_transcript_0	0.296592	-4.60085	1	1	pseudo_transcript_0	0.375897	-1.05032	2.33333	2.33333	pseudo_transcript_0pseudo_transcript_0pseudo_transcript_0	0.144591	6.1794	2	2	pseudo_transcript_0	0.126022	5.37553	3	3	pseudo_transcript_0	0	0	0	0	pseudo_transcript_0	0	0	0	0	pseudo_transcript_0	0.0902042	3.85164	1.66667	1.66667	pseudo_transcript_0pseudo_transcript_0pseudo_transcript_0	0.77014	1.48847	2	2	pseudo_transcript_0	0.397466	2.53524	3	3	pseudo_transcript_0	0.134673	10.286	1	1	pseudo_transcript_0	0	0	0	0	pseudo_transcript_0	0.434093	4.7699	2	2	pseudo_transcript_0pseudo_transcript_0pseudo_transcript_0
pseudo_13939	0.317302	3.15417	5	5	pseudo_transcript_0	0.402963	6.55056	2	2	pseudo_transcript_0	0.810106	-3.44711	4	4	pseudo_transcript_0	0.196757	3.65802	1	1	pseudo_transcript_0	0.510123	2.08587	3.66667	3.66667	pseudo_transcript_0pseudo_transcript_0pseudo_transcript_0	0.755822	0.757086	3	3	pseudo_transcript_0	0.445649	-6.55823	2	2	pseudo_transcript_0	0.465313	6.89805	2	2	pseudo_transcript_0	0.912271	0.863663	1	1	pseudo_transcript_0	0.555595	0.365639	2.33333	2.33333	pseudo_transcript_0pseudo_transcript_0pseudo_transcript_0	0.212883	3.93564	5	5	pseudo_transcript_0	0.975791	0.236511	3	3	pseudo_transcript_0	0.173007	7.06093	4	4	pseudo_transcript_0	0.801552	-0.581396	2	2	pseudo_transcript_0	0.453894	3.74436	4	4	pseudo_transcript_0pseudo_transcript_0pseudo_transcript_0
pseudo_1394	0.395471	-2.70042	5	5	pseudo_transcript_0	0.790802	-0.992392	4	4	pseudo_transcript_0	0.623827	-10.5129	4	4	pseudo_transcript_0	0.302925	-3.45722	4	4	pseudo_transcript_0	0.603367	-4.73523	4.33333	4.33333	pseudo_transcript_0pseudo_transcript_0pseudo_transcript_0	0.0494877	9.70933	4	4	pseudo_transcript_0	0.547076	0.222777	5	5	pseudo_transcript_0	0.103306	10.5213	3	3	pseudo_transcript_0	0.118196	4.81294	2	2	pseudo_transcript_0	0.23329	6.81781	4	4	pseudo_transcript_0pseudo_transcript_0pseudo_transcript_0	0.334543	5.46012	3	3	pseudo_transcript_0	0.983439	-1.50559	5	5	pseudo_transcript_0	0.654698	3.13665	3	3	pseudo_transcript_0	0.198759	3.21677	2	2	pseudo_transcript_0	0.65756	2.36373	3.66667	3.66667	pseudo_transcript_0pseudo_transcript_0pseudo_transcript_0
pseudo_13940	0.730376	2.39875	3	3	pseudo_transcript_0	0.431379	4.85437	3	3	pseudo_transcript_0	0.222876	2.22858	3	3	pseudo_transcript_0	0.070027	3.59312	2	2	pseudo_transcript_0	0.461543	3.16057	3	3	pseudo_transcript_0pseudo_transcript_0pseudo_transcript_0	0.333116	-4.01291	3	3	pseudo_transcript_0	0.697237	-3.34861	2	2	pseudo_transcript_0	0	0	0	0	pseudo_transcript_0	0	0	0	0	pseudo_transcript_0	0.343451	-2.45384	1.66667	1.66667	pseudo_transcript_0pseudo_transcript_0pseudo_transcript_0	0.387862	-1.22233	4	4	pseudo_transcript_0	0.432596	3.05136	3	3	pseudo_transcript_0	0.027584	9.35909	3	3	pseudo_transcript_0	0.0415805	5.62162	2	2	pseudo_transcript_0	0.282681	3.72937	3.33333	3.33333	pseudo_transcript_0pseudo_transcript_0pseudo_transcript_0
pseudo_13941	0.608965	0.822399	4	4	pseudo_transcript_0	0.0999257	9.30615	4	4	pseudo_transcript_0	0.199855	-10.4232	3	3	pseudo_transcript_0	0.449436	-3.336	1	1	pseudo_transcript_0	0.302916	-0.0982318	3.66667	3.66667	pseudo_transcript_0pseudo_transcript_0pseudo_transcript_0	0.450604	-4.85421	4	4	pseudo_transcript_0	0.458455	-6.89693	4	4	pseudo_transcript_0	0.487545	6.6332	4	4	pseudo_transcript_0	0.300456	-1.91334	3	3	pseudo_transcript_0	0.465535	-1.70598	4	4	pseudo_transcript_0pseudo_transcript_0pseudo_transcript_0	0.16872	-4.64258	4	4	pseudo_transcript_0	0.557783	1.82324	5	5	pseudo_transcript_0	0.354454	-5.09049	3	3	pseudo_transcript_0	0.0508793	-3.73991	3	3	pseudo_transcript_0	0.360319	-2.63661	4	4	pseudo_transcript_0pseudo_transcript_0pseudo_transcript_0
pseudo_13942	0.174442	-4.14234	5	5	pseudo_transcript_0	0.528633	2.91928	3	3	pseudo_transcript_0	0.881446	-5.08097	2	2	pseudo_transcript_0	0.350904	1.88496	1	1	pseudo_transcript_0	0.528173	-2.10134	3.33333	3.33333	pseudo_transcript_0pseudo_transcript_0pseudo_transcript_0	0.205868	6.47893	4	4	pseudo_transcript_0	0.634642	-3.9465	3	3	pseudo_transcript_0	0.719577	3.04103	2	2	pseudo_transcript_0	0.434524	3.18614	1	1	pseudo_transcript_0	0.520029	1.85782	3	3	pseudo_transcript_0pseudo_transcript_0pseudo_transcript_0	0.929806	2.81118	4	4	pseudo_transcript_0	0.869397	3.82105	5	5	pseudo_transcript_0	0.919314	-1.39821	2	2	pseudo_transcript_0	0.775323	0.870911	2	2	pseudo_transcript_0	0.906172	1.74467	3.66667	3.66667	pseudo_transcript_0pseudo_transcript_0pseudo_transcript_0
pseudo_13943	0.599252	1.79278	5	5	pseudo_transcript_0	0.0923001	-5.8198	3	3	pseudo_transcript_0	0.531735	-3.29119	4	4	pseudo_transcript_0	0.335164	-3.99377	2	2	pseudo_transcript_0	0.407763	-2.4394	4	4	pseudo_transcript_0pseudo_transcript_0pseudo_transcript_0	0.982306	-1.48536	5	5	pseudo_transcript_0	0.785364	-1.00383	4	4	pseudo_transcript_0	0.915874	3.64628	1	1	pseudo_transcript_0	0.599408	2.36443	1	1	pseudo_transcript_0	0.894515	0.385698	3.33333	3.33333	pseudo_transcript_0pseudo_transcript_0pseudo_transcript_0	0.806206	-0.658325	5	5	pseudo_transcript_0	0.125606	-6.83915	4	4	pseudo_transcript_0	0.268594	2.78179	4	4	pseudo_transcript_0	0.790737	-0.651506	3	3	pseudo_transcript_0	0.400136	-1.57189	4.33333	4.33333	pseudo_transcript_0pseudo_transcript_0pseudo_transcript_0
pseudo_13944	0.0830635	-5.60061	4	4	pseudo_transcript_0	0.48003	-2.04822	4	4	pseudo_transcript_0	0.993013	-4.16776	3	3	pseudo_transcript_0	0.0805327	-5.78004	2	2	pseudo_transcript_0	0.518702	-3.93886	3.66667	3.66667	pseudo_transcript_0pseudo_transcript_0pseudo_transcript_0	0.0819797	7.35573	4	4	pseudo_transcript_0	0.986744	-1.56689	5	5	pseudo_transcript_0	0.51619	3.28983	4	4	pseudo_transcript_0	0.452141	2.71422	3	3	pseudo_transcript_0	0.528304	3.02622	4.33333	4.33333	pseudo_transcript_0pseudo_transcript_0pseudo_transcript_0	0.873396	3.11289	4	4	pseudo_transcript_0	0.402932	-4.49182	4	4	pseudo_transcript_0	0.503692	-3.36534	4	4	pseudo_transcript_0	0.445095	-1.72432	3	3	pseudo_transcript_0	0.59334	-1.58142	4	4	pseudo_transcript_0pseudo_transcript_0pseudo_transcript_0
pseudo_13945	0.56502	4.10727	5	5	pseudo_transcript_0	0.594092	-0.96127	3	3	pseudo_transcript_0	0.53528	-0.218103	3	3	pseudo_transcript_0	0.871218	-0.666361	2	2	pseudo_transcript_0	0.564797	0.975965	3.66667	3.66667	pseudo_transcript_0pseudo_transcript_0pseudo_transcript_0	0.306609	3.65919	3	3	pseudo_transcript_0	0.70681	-2.22836	4	4	pseudo_transcript_0	0.118539	-2.68113	3	3	pseudo_transcript_0	0.385072	3.60923	1	1	pseudo_transcript_0	0.37732	-0.416767	3.33333	3.33333	pseudo_transcript_0pseudo_transcript_0pseudo_transcript_0	0.117055	8.86146	5	5	pseudo_transcript_0	0.595064	-2.89575	5	5	pseudo_transcript_0	0.508051	-1.75191	4	4	pseudo_transcript_0	0.642393	1.28402	4	4	pseudo_transcript_0	0.406723	1.4046	4.66667	4.66667	pseudo_transcript_0pseudo_transcript_0pseudo_transcript_0
pseudo_13946	0.238078	-2.56699	3	3	pseudo_transcript_0	0.0472075	-11.1654	4	4	pseudo_transcript_0	0.156385	-12.2568	2	2	pseudo_transcript_0	0	0	0	0	pseudo_transcript_0	0.147223	-8.66307	3	3	pseudo_transcript_0pseudo_transcript_0pseudo_transcript_0	0.400393	-3.07104	4	4	pseudo_transcript_0	0.00685255	11.4691	3	3	pseudo_transcript_0	0.463573	6.40801	3	3	pseudo_transcript_0	0	0	0	0	pseudo_transcript_0	0.290273	4.93537	3.33333	3.33333	pseudo_transcript_0pseudo_transcript_0pseudo_transcript_0	0.0413966	-6.01627	3	3	pseudo_transcript_0	0.237846	8.85801	1	1	pseudo_transcript_0	0.411647	-4.73794	2	2	pseudo_transcript_0	0	0	0	0	pseudo_transcript_0	0.230296	-0.632067	2	2	pseudo_transcript_0pseudo_transcript_0pseudo_transcript_0
pseudo_13947	0.802701	1.59191	4	4	pseudo_transcript_0	0.127546	8.57155	2	2	pseudo_transcript_0	0.285718	0.0946243	2	2	pseudo_transcript_0	0.228155	3.26932	1	1	pseudo_transcript_0	0.405322	3.41936	2.66667	2.66667	pseudo_transcript_0pseudo_transcript_0pseudo_transcript_0	0.655206	1.10314	3	3	pseudo_transcript_0	0.070415	-8.88857	2	2	pseudo_transcript_0	0.808282	4.54882	2	2	pseudo_transcript_0	0.173661	-4.66546	1	1	pseudo_transcript_0	0.511301	-1.07887	2.33333	2.33333	pseudo_transcript_0pseudo_transcript_0pseudo_transcript_0	0.871628	2.34124	4	4	pseudo_transcript_0	0.897242	-0.187334	3	3	pseudo_transcript_0	0.283795	5.28518	2	2	pseudo_transcript_0	0.654093	-1.13939	1	1	pseudo_transcript_0	0.684222	2.47969	3	3	pseudo_transcript_0pseudo_transcript_0pseudo_transcript_0
pseudo_13948	0.153926	7.18111	4	4	pseudo_transcript_0	0.543087	-1.54478	3	3	pseudo_transcript_0	0.346983	1.9607	3	3	pseudo_transcript_0	0.0830331	3.9647	2	2	pseudo_transcript_0	0.347999	2.53234	3.33333	3.33333	pseudo_transcript_0pseudo_transcript_0pseudo_transcript_0	0.265019	-5.95822	3	3	pseudo_transcript_0	0.584658	2.88056	4	4	pseudo_transcript_0	0.618932	-2.46239	2	2	pseudo_transcript_0	0.132577	-5.78926	1	1	pseudo_transcript_0	0.489536	-1.84668	3	3	pseudo_transcript_0pseudo_transcript_0pseudo_transcript_0	0.40383	3.85059	5	5	pseudo_transcript_0	0.915824	-1.50779	4	4	pseudo_transcript_0	0.478534	3.09398	3	3	pseudo_transcript_0	0.201213	3.6364	3	3	pseudo_transcript_0	0.599396	1.81226	4	4	pseudo_transcript_0pseudo_transcript_0pseudo_transcript_0
pseudo_13949	0.0918424	-11.0765	1	1	pseudo_transcript_0	0.234798	-4.44022	3	3	pseudo_transcript_0	0.0562705	-13.0462	3	3	pseudo_transcript_0	0	0	0	0	pseudo_transcript_0	0.127637	-9.52099	2.33333	2.33333	pseudo_transcript_0pseudo_transcript_0pseudo_transcript_0	0.317882	-3.42978	4	4	pseudo_transcript_0	0.600754	1.28419	3	3	pseudo_transcript_0	0.53593	7.93202	4	4	pseudo_transcript_0	0.708621	1.71934	3	3	pseudo_transcript_0	0.484855	1.92881	3.66667	3.66667	pseudo_transcript_0pseudo_transcript_0pseudo_transcript_0	0.0113387	-9.19454	3	3	pseudo_transcript_0	0.32133	-4.91705	2	2	pseudo_transcript_0	0.266558	-4.69952	3	3	pseudo_transcript_0	0.0933862	-8.31164	1	1	pseudo_transcript_0	0.199742	-6.27037	2.66667	2.66667	pseudo_transcript_0pseudo_transcript_0pseudo_transcript_0
pseudo_1395	0.740194	2.35895	3	3	pseudo_transcript_0	0.0872022	8.92438	4	4	pseudo_transcript_0	0.341972	-13.7085	1	1	pseudo_transcript_0	0.318091	-4.2441	1	1	pseudo_transcript_0	0.38979	-0.808374	2.66667	2.66667	pseudo_transcript_0pseudo_transcript_0pseudo_transcript_0	0.121007	-8.59306	4	4	pseudo_transcript_0	0.412562	-2.71042	3	3	pseudo_transcript_0	0.528155	1.81014	3	3	pseudo_transcript_0	0.0855704	-8.19147	1	1	pseudo_transcript_0	0.353908	-3.16444	3.33333	3.33333	pseudo_transcript_0pseudo_transcript_0pseudo_transcript_0	0.27388	-3.40911	5	5	pseudo_transcript_0	0.401744	2.5379	5	5	pseudo_transcript_0	0.0753993	-9.99823	2	2	pseudo_transcript_0	0.563306	-3.624	2	2	pseudo_transcript_0	0.250341	-3.62315	4	4	pseudo_transcript_0pseudo_transcript_0pseudo_transcript_0
pseudo_13950	0.697573	-0.570797	4	4	pseudo_transcript_0	0.568847	-1.29275	3	3	pseudo_transcript_0	0.130245	-10.5987	3	3	pseudo_transcript_0	0.0515196	-6.13711	2	2	pseudo_transcript_0	0.465555	-4.15408	3.33333	3.33333	pseudo_transcript_0pseudo_transcript_0pseudo_transcript_0	0.110639	7.45948	4	4	pseudo_transcript_0	0.98773	-1.18998	4	4	pseudo_transcript_0	0.0810779	14.6932	4	4	pseudo_transcript_0	0.021624	6.8796	3	3	pseudo_transcript_0	0.393149	6.98757	4	4	pseudo_transcript_0pseudo_transcript_0pseudo_transcript_0	0.199819	7.77098	4	4	pseudo_transcript_0	0.520284	-2.69052	3	3	pseudo_transcript_0	0.652426	2.52526	3	3	pseudo_transcript_0	0.52415	2.14054	1	1	pseudo_transcript_0	0.45751	2.53524	3.33333	3.33333	pseudo_transcript_0pseudo_transcript_0pseudo_transcript_0
pseudo_13951	0.458891	4.18227	2	2	pseudo_transcript_0	0.948611	0.106712	4	4	pseudo_transcript_0	0.901801	-2.49496	2	2	pseudo_transcript_0	0.508901	0.987901	1	1	pseudo_transcript_0	0.769768	0.598009	2.66667	2.66667	pseudo_transcript_0pseudo_transcript_0pseudo_transcript_0	0.235367	-5.59027	2	2	pseudo_transcript_0	0.104537	6.64512	3	3	pseudo_transcript_0	0.0827129	-2.48375	4	4	pseudo_transcript_0	0.697099	1.50931	2	2	pseudo_transcript_0	0.140872	-0.4763	3	3	pseudo_transcript_0pseudo_transcript_0pseudo_transcript_0	0.706034	-0.202207	3	3	pseudo_transcript_0	0.230411	3.50182	4	4	pseudo_transcript_0	0.0620895	-8.23689	4	4	pseudo_transcript_0	0.503751	1.27668	3	3	pseudo_transcript_0	0.332845	-1.64576	3.66667	3.66667	pseudo_transcript_0pseudo_transcript_0pseudo_transcript_0
pseudo_13952	0.707515	2.45236	5	5	pseudo_transcript_0	0.880281	1.9225	4	4	pseudo_transcript_0	0.007788	4.16273	3	3	pseudo_transcript_0	0.0420893	4.7795	2	2	pseudo_transcript_0	0.531861	2.84586	4	4	pseudo_transcript_0pseudo_transcript_0pseudo_transcript_0	0.518924	1.63566	3	3	pseudo_transcript_0	0.862137	-0.956487	4	4	pseudo_transcript_0	0	0	0	0	pseudo_transcript_0	0	0	0	0	pseudo_transcript_0	0.460354	0.22639	2.33333	2.33333	pseudo_transcript_0pseudo_transcript_0pseudo_transcript_0	0.268853	9.34202	5	5	pseudo_transcript_0	0.831294	2.96267	5	5	pseudo_transcript_0	0.133818	7.86426	3	3	pseudo_transcript_0	0.035454	4.93843	3	3	pseudo_transcript_0	0.411322	6.72298	4.33333	4.33333	pseudo_transcript_0pseudo_transcript_0pseudo_transcript_0
pseudo_13953	0.717285	-0.923099	4	4	pseudo_transcript_0	0.0869702	-6.79105	3	3	pseudo_transcript_0	0.284138	-15.4818	4	4	pseudo_transcript_0	0.0473948	-7.31357	2	2	pseudo_transcript_0	0.362798	-7.73199	3.66667	3.66667	pseudo_transcript_0pseudo_transcript_0pseudo_transcript_0	0.951277	0.594496	4	4	pseudo_transcript_0	0.284143	2.67698	3	3	pseudo_transcript_0	0.0338489	13.8205	3	3	pseudo_transcript_0	0.440574	3.16878	1	1	pseudo_transcript_0	0.42309	5.69732	3.33333	3.33333	pseudo_transcript_0pseudo_transcript_0pseudo_transcript_0	0.648729	3.10204	5	5	pseudo_transcript_0	0.420691	-4.2371	3	3	pseudo_transcript_0	0.609806	1.35853	2	2	pseudo_transcript_0	0.124258	-6.20824	1	1	pseudo_transcript_0	0.559742	0.0744891	3.33333	3.33333	pseudo_transcript_0pseudo_transcript_0pseudo_transcript_0
pseudo_13954	0.0634496	-6.34929	3	3	pseudo_transcript_0	0.658733	-1.0682	4	4	pseudo_transcript_0	0.379314	-0.122933	3	3	pseudo_transcript_0	0.624205	-2.15428	2	2	pseudo_transcript_0	0.367165	-2.51347	3.33333	3.33333	pseudo_transcript_0pseudo_transcript_0pseudo_transcript_0	0.206175	5.02734	3	3	pseudo_transcript_0	0.203612	5.07194	5	5	pseudo_transcript_0	0.308466	-1.59507	4	4	pseudo_transcript_0	0.353021	3.26052	2	2	pseudo_transcript_0	0.239418	2.83474	4	4	pseudo_transcript_0pseudo_transcript_0pseudo_transcript_0	0.456444	-1.93366	1	1	pseudo_transcript_0	0.509755	1.66025	4	4	pseudo_transcript_0	0.457169	-4.20654	5	5	pseudo_transcript_0	0.278793	-3.30554	1	1	pseudo_transcript_0	0.474456	-1.49332	3.33333	3.33333	pseudo_transcript_0pseudo_transcript_0pseudo_transcript_0
pseudo_13955	0.744976	0.848192	5	5	pseudo_transcript_0	0.157422	-5.85582	3	3	pseudo_transcript_0	0.0411734	-16.7024	2	2	pseudo_transcript_0	0.142287	-6.70351	1	1	pseudo_transcript_0	0.314524	-7.23666	3.33333	3.33333	pseudo_transcript_0pseudo_transcript_0pseudo_transcript_0	0.473213	2.84726	5	5	pseudo_transcript_0	0.497915	3.20005	5	5	pseudo_transcript_0	0.801894	2.06424	3	3	pseudo_transcript_0	0.563568	-0.353007	3	3	pseudo_transcript_0	0.591007	2.70385	4.33333	4.33333	pseudo_transcript_0pseudo_transcript_0pseudo_transcript_0	0.687796	5.32426	5	5	pseudo_transcript_0	0.300119	-3.05807	4	4	pseudo_transcript_0	0.0259624	-10.1853	3	3	pseudo_transcript_0	0.0226513	-5.44112	3	3	pseudo_transcript_0	0.337959	-2.6397	4	4	pseudo_transcript_0pseudo_transcript_0pseudo_transcript_0
pseudo_13956	0.00620381	9.80326	3	3	pseudo_transcript_0	0.58614	3.82381	2	2	pseudo_transcript_0	0.867918	-6.57979	2	2	pseudo_transcript_0	0.195014	3.69077	1	1	pseudo_transcript_0	0.486754	2.34909	2.33333	2.33333	pseudo_transcript_0pseudo_transcript_0pseudo_transcript_0	0.129711	-10.1701	1	1	pseudo_transcript_0	0.822757	-2.76624	2	2	pseudo_transcript_0	0.703998	2.14222	3	3	pseudo_transcript_0	0	0	0	0	pseudo_transcript_0	0.552155	-3.59806	2	2	pseudo_transcript_0pseudo_transcript_0pseudo_transcript_0	0.105603	6.54105	3	3	pseudo_transcript_0	0.701697	0.934545	2	2	pseudo_transcript_0	0.340993	-5.55596	2	2	pseudo_transcript_0	0.23661	3.90829	1	1	pseudo_transcript_0	0.382764	0.639879	2.33333	2.33333	pseudo_transcript_0pseudo_transcript_0pseudo_transcript_0
pseudo_13957	0.137798	5.91321	3	3	pseudo_transcript_0	0.659404	3.56854	2	2	pseudo_transcript_0	0.942733	-5.85314	5	5	pseudo_transcript_0	0.603507	0.627663	1	1	pseudo_transcript_0	0.579979	1.20954	3.33333	3.33333	pseudo_transcript_0pseudo_transcript_0pseudo_transcript_0	0.0433556	-7.55074	3	3	pseudo_transcript_0	0.439184	-4.15234	2	2	pseudo_transcript_0	0.351388	6.84097	3	3	pseudo_transcript_0	0.493906	-1.35681	1	1	pseudo_transcript_0	0.277976	-1.6207	2.66667	2.66667	pseudo_transcript_0pseudo_transcript_0pseudo_transcript_0	0.667759	-1.02513	4	4	pseudo_transcript_0	0.702615	-0.698271	3	3	pseudo_transcript_0	0.10012	9.83972	5	5	pseudo_transcript_0	0.521659	1.62074	3	3	pseudo_transcript_0	0.490165	2.70544	4	4	pseudo_transcript_0pseudo_transcript_0pseudo_transcript_0
pseudo_13958	0.809687	2.01453	4	4	pseudo_transcript_0	0.126459	7.57676	3	3	pseudo_transcript_0	0.39191	2.47296	1	1	pseudo_transcript_0	0	0	0	0	pseudo_transcript_0	0.442686	4.02142	2.66667	2.66667	pseudo_transcript_0pseudo_transcript_0pseudo_transcript_0	0.272582	4.17443	3	3	pseudo_transcript_0	0.518701	-7.08147	1	1	pseudo_transcript_0	0.63233	-2.74816	1	1	pseudo_transcript_0	0.969342	0.281175	1	1	pseudo_transcript_0	0.474538	-1.88507	1.66667	1.66667	pseudo_transcript_0pseudo_transcript_0pseudo_transcript_0	0.136406	6.37016	3	3	pseudo_transcript_0	0.1929	5.72642	3	3	pseudo_transcript_0	0.565951	1.94013	2	2	pseudo_transcript_0	0.728129	1.01729	1	1	pseudo_transcript_0	0.298419	4.6789	2.66667	2.66667	pseudo_transcript_0pseudo_transcript_0pseudo_transcript_0
pseudo_13959	0.693961	-0.596632	3	3	pseudo_transcript_0	0.114441	-10.8493	1	1	pseudo_transcript_0	0.424099	2.0098	2	2	pseudo_transcript_0	0	0	0	0	pseudo_transcript_0	0.410833	-3.14539	2	2	pseudo_transcript_0pseudo_transcript_0pseudo_transcript_0	0.618884	-1.57581	2	2	pseudo_transcript_0	0.512422	-4.13069	3	3	pseudo_transcript_0	0.0468716	-4.84967	3	3	pseudo_transcript_0	0.195695	-4.28982	1	1	pseudo_transcript_0	0.392726	-3.51872	2.66667	2.66667	pseudo_transcript_0pseudo_transcript_0pseudo_transcript_0	0.445969	-1.12358	3	3	pseudo_transcript_0	0.0235344	-8.87895	3	3	pseudo_transcript_0	0.558505	-4.05483	5	5	pseudo_transcript_0	0.225797	-4.72725	2	2	pseudo_transcript_0	0.34267	-4.68578	3.66667	3.66667	pseudo_transcript_0pseudo_transcript_0pseudo_transcript_0
pseudo_1396	0.99865	1.44966	4	4	pseudo_transcript_0	0.156124	8.36458	2	2	pseudo_transcript_0	0.00942646	3.51948	4	4	pseudo_transcript_0	0.589519	0.676143	1	1	pseudo_transcript_0	0.388067	4.44457	3.33333	3.33333	pseudo_transcript_0pseudo_transcript_0pseudo_transcript_0	0.819586	-2.84726	4	4	pseudo_transcript_0	0.0983611	-7.95401	3	3	pseudo_transcript_0	0.222123	-3.762	2	2	pseudo_transcript_0	0.0953162	-7.47559	1	1	pseudo_transcript_0	0.380023	-4.85442	3	3	pseudo_transcript_0pseudo_transcript_0pseudo_transcript_0	0.873838	0.0492176	4	4	pseudo_transcript_0	0.813092	-1.75401	4	4	pseudo_transcript_0	0.197198	3.14616	5	5	pseudo_transcript_0	0.917861	-0.677454	3	3	pseudo_transcript_0	0.628043	0.480457	4.33333	4.33333	pseudo_transcript_0pseudo_transcript_0pseudo_transcript_0
pseudo_13960	0.0738849	8.44503	4	4	pseudo_transcript_0	0.565132	2.83493	3	3	pseudo_transcript_0	0.791	-3.20676	2	2	pseudo_transcript_0	0.173375	-6.05989	1	1	pseudo_transcript_0	0.476672	2.69107	3	3	pseudo_transcript_0pseudo_transcript_0pseudo_transcript_0	0.0552578	-7.2231	3	3	pseudo_transcript_0	0.582344	-4.05813	3	3	pseudo_transcript_0	0.869995	2.94729	4	4	pseudo_transcript_0	0.265039	4.86021	1	1	pseudo_transcript_0	0.502532	-2.77798	3.33333	3.33333	pseudo_transcript_0pseudo_transcript_0pseudo_transcript_0	0.711568	1.58055	4	4	pseudo_transcript_0	0.925525	-2.19411	4	4	pseudo_transcript_0	0.734778	-2.35843	4	4	pseudo_transcript_0	0.476825	-1.29008	2	2	pseudo_transcript_0	0.790624	-0.990664	4	4	pseudo_transcript_0pseudo_transcript_0pseudo_transcript_0
pseudo_13961	0.0980171	8.3003	2	2	pseudo_transcript_0	0.145956	8.97272	5	5	pseudo_transcript_0	0.676409	1.42478	2	2	pseudo_transcript_0	0.477101	1.11971	1	1	pseudo_transcript_0	0.306794	6.2326	3	3	pseudo_transcript_0pseudo_transcript_0pseudo_transcript_0	0.0316464	-8.66603	3	3	pseudo_transcript_0	0.482403	-3.14202	3	3	pseudo_transcript_0	0.820581	-2.04393	1	1	pseudo_transcript_0	0.90009	0.103362	1	1	pseudo_transcript_0	0.444877	-4.61733	2.33333	2.33333	pseudo_transcript_0pseudo_transcript_0pseudo_transcript_0	0.467472	-3.19465	4	4	pseudo_transcript_0	0.181498	6.18841	4	4	pseudo_transcript_0	0.306026	5.03673	2	2	pseudo_transcript_0	0.969546	0.0511553	1	1	pseudo_transcript_0	0.318332	2.67683	3.33333	3.33333	pseudo_transcript_0pseudo_transcript_0pseudo_transcript_0
pseudo_13962	0.0281493	-9.70733	5	5	pseudo_transcript_0	0.316552	-3.53436	3	3	pseudo_transcript_0	0.0159649	3.51871	4	4	pseudo_transcript_0	0.439369	-2.69321	3	3	pseudo_transcript_0	0.120222	-3.24099	4	4	pseudo_transcript_0pseudo_transcript_0pseudo_transcript_0	0.989211	-0.430376	5	5	pseudo_transcript_0	0.596158	-4.11464	4	4	pseudo_transcript_0	0.915874	-1.28509	1	1	pseudo_transcript_0	0	0	0	0	pseudo_transcript_0	0.833748	-1.94337	3.33333	3.33333	pseudo_transcript_0pseudo_transcript_0pseudo_transcript_0	0.0122764	-8.73195	4	4	pseudo_transcript_0	0.0747649	-9.14776	5	5	pseudo_transcript_0	0.00957186	10.8174	4	4	pseudo_transcript_0	0.461029	-1.29603	4	4	pseudo_transcript_0	0.0322044	-2.35409	4.33333	4.33333	pseudo_transcript_0pseudo_transcript_0pseudo_transcript_0
pseudo_13963	0.225967	7.76749	5	5	pseudo_transcript_0	0.707529	-1.01408	4	4	pseudo_transcript_0	0.350036	2.17452	2	2	pseudo_transcript_0	0.414007	-3.4811	1	1	pseudo_transcript_0	0.427844	2.97598	3.66667	3.66667	pseudo_transcript_0pseudo_transcript_0pseudo_transcript_0	0.117564	-8.76395	4	4	pseudo_transcript_0	0.972121	-1.75799	5	5	pseudo_transcript_0	0.337812	-3.29409	2	2	pseudo_transcript_0	0.773457	-0.151982	2	2	pseudo_transcript_0	0.475832	-4.60535	3.66667	3.66667	pseudo_transcript_0pseudo_transcript_0pseudo_transcript_0	0.753862	2.22079	5	5	pseudo_transcript_0	0.557119	-2.975	4	4	pseudo_transcript_0	0.902238	-0.4169	3	3	pseudo_transcript_0	0.412594	-1.78628	2	2	pseudo_transcript_0	0.737739	-0.39037	4	4	pseudo_transcript_0pseudo_transcript_0pseudo_transcript_0
pseudo_13964	0.77924	3.12844	4	4	pseudo_transcript_0	0.148858	6.29713	3	3	pseudo_transcript_0	0.231638	-8.16707	3	3	pseudo_transcript_0	0.364076	-3.72496	1	1	pseudo_transcript_0	0.386579	0.419502	3.33333	3.33333	pseudo_transcript_0pseudo_transcript_0pseudo_transcript_0	0.877397	-2.31606	4	4	pseudo_transcript_0	0.338532	-4.59651	3	3	pseudo_transcript_0	0.13282	12.003	2	2	pseudo_transcript_0	0.73495	1.37121	2	2	pseudo_transcript_0	0.449583	1.69682	3	3	pseudo_transcript_0pseudo_transcript_0pseudo_transcript_0	0.954809	0.40632	4	4	pseudo_transcript_0	0.63021	1.13287	4	4	pseudo_transcript_0	0.792261	3.02858	2	2	pseudo_transcript_0	0.719092	-0.832651	1	1	pseudo_transcript_0	0.792427	1.52259	3.33333	3.33333	pseudo_transcript_0pseudo_transcript_0pseudo_transcript_0
pseudo_13965	0.540729	3.21698	5	5	pseudo_transcript_0	0	0	0	0	pseudo_transcript_0	0.282823	2.32708	2	2	pseudo_transcript_0	0	0	0	0	pseudo_transcript_0	0.274517	1.84802	2.33333	2.33333	pseudo_transcript_0pseudo_transcript_0pseudo_transcript_0	0.876163	-0.200161	3	3	pseudo_transcript_0	0.0644384	-9.06897	2	2	pseudo_transcript_0	0.142718	-4.20679	2	2	pseudo_transcript_0	0.175288	-4.66032	1	1	pseudo_transcript_0	0.361107	-4.49197	2.33333	2.33333	pseudo_transcript_0pseudo_transcript_0pseudo_transcript_0	0.415225	3.68687	5	5	pseudo_transcript_0	0.135835	-7.74646	2	2	pseudo_transcript_0	0.992461	-0.146945	3	3	pseudo_transcript_0	0.912933	-0.532693	2	2	pseudo_transcript_0	0.514507	-1.40218	3.33333	3.33333	pseudo_transcript_0pseudo_transcript_0pseudo_transcript_0
pseudo_13966	0.187479	5.27737	4	4	pseudo_transcript_0	0.587598	2.61802	3	3	pseudo_transcript_0	0.565676	-4.86817	3	3	pseudo_transcript_0	0.383156	1.00783	3	3	pseudo_transcript_0	0.446917	1.00907	3.33333	3.33333	pseudo_transcript_0pseudo_transcript_0pseudo_transcript_0	0.646106	-3.74455	4	4	pseudo_transcript_0	0.683386	-1.45908	3	3	pseudo_transcript_0	0.686991	1.012	2	2	pseudo_transcript_0	0.0943033	-7.55794	1	1	pseudo_transcript_0	0.672161	-1.39721	3	3	pseudo_transcript_0pseudo_transcript_0pseudo_transcript_0	0.27366	3.97676	5	5	pseudo_transcript_0	0.67201	2.94547	4	4	pseudo_transcript_0	0.516828	-4.88565	4	4	pseudo_transcript_0	0.391166	-0.41258	4	4	pseudo_transcript_0	0.4875	0.678859	4.33333	4.33333	pseudo_transcript_0pseudo_transcript_0pseudo_transcript_0
pseudo_13967	0.0853944	7.80415	4	4	pseudo_transcript_0	0.401169	-6.54832	1	1	pseudo_transcript_0	0.946213	-5.31701	4	4	pseudo_transcript_0	0.505672	-3.09895	1	1	pseudo_transcript_0	0.477592	-1.35373	3	3	pseudo_transcript_0pseudo_transcript_0pseudo_transcript_0	0.267462	-3.19931	4	4	pseudo_transcript_0	0.103435	-6.52934	3	3	pseudo_transcript_0	0.741589	4.58939	3	3	pseudo_transcript_0	0.69175	1.68213	2	2	pseudo_transcript_0	0.370829	-1.71309	3.33333	3.33333	pseudo_transcript_0pseudo_transcript_0pseudo_transcript_0	0.81944	3.11588	5	5	pseudo_transcript_0	0.0523777	-8.45043	3	3	pseudo_transcript_0	0.703127	2.37295	3	3	pseudo_transcript_0	0.801685	0.766382	1	1	pseudo_transcript_0	0.524981	-0.9872	3.66667	3.66667	pseudo_transcript_0pseudo_transcript_0pseudo_transcript_0
pseudo_13968	0.0907518	7.9766	4	4	pseudo_transcript_0	0.267909	6.18256	4	4	pseudo_transcript_0	0.587193	-5.55595	3	3	pseudo_transcript_0	0.722958	0.0232973	2	2	pseudo_transcript_0	0.315285	2.86774	3.66667	3.66667	pseudo_transcript_0pseudo_transcript_0pseudo_transcript_0	0.0286545	-9.70086	4	4	pseudo_transcript_0	0.195308	-5.98117	4	4	pseudo_transcript_0	0.0448641	16.4972	2	2	pseudo_transcript_0	0.504105	2.43866	2	2	pseudo_transcript_0	0.0896089	0.27173	3.33333	3.33333	pseudo_transcript_0pseudo_transcript_0pseudo_transcript_0	0.710081	-0.684056	5	5	pseudo_transcript_0	0.652231	-1.21129	5	5	pseudo_transcript_0	0.0883925	8.23283	3	3	pseudo_transcript_0	0.602869	1.43035	3	3	pseudo_transcript_0	0.483568	2.1125	4.33333	4.33333	pseudo_transcript_0pseudo_transcript_0pseudo_transcript_0
pseudo_13969	0.425716	4.1658	2	2	pseudo_transcript_0	0.610468	2.47724	3	3	pseudo_transcript_0	0.6058	-6.64562	2	2	pseudo_transcript_0	0.114506	6.44199	1	1	pseudo_transcript_0	0.547328	-0.000859705	2.33333	2.33333	pseudo_transcript_0pseudo_transcript_0pseudo_transcript_0	0.820335	-1.79385	3	3	pseudo_transcript_0	0.807122	3.27229	4	4	pseudo_transcript_0	0.231366	-0.674487	4	4	pseudo_transcript_0	0.134337	4.62304	2	2	pseudo_transcript_0	0.619608	0.267983	3.66667	3.66667	pseudo_transcript_0pseudo_transcript_0pseudo_transcript_0	0.876491	3.87066	4	4	pseudo_transcript_0	0.49535	3.11439	4	4	pseudo_transcript_0	0.0420182	-9.09206	4	4	pseudo_transcript_0	0.642175	1.01786	3	3	pseudo_transcript_0	0.471286	-0.702334	4	4	pseudo_transcript_0pseudo_transcript_0pseudo_transcript_0
pseudo_1397	0.0553226	8.97861	2	2	pseudo_transcript_0	0.180714	-3.81021	4	4	pseudo_transcript_0	0.340734	1.78532	3	3	pseudo_transcript_0	0.883741	-0.273754	1	1	pseudo_transcript_0	0.192257	2.3179	3	3	pseudo_transcript_0pseudo_transcript_0pseudo_transcript_0	0.426868	-7.3061	1	1	pseudo_transcript_0	0.155052	5.38669	4	4	pseudo_transcript_0	0.398495	-2.8078	2	2	pseudo_transcript_0	0	0	0	0	pseudo_transcript_0	0.326805	-1.57574	2.33333	2.33333	pseudo_transcript_0pseudo_transcript_0pseudo_transcript_0	0.161091	5.98652	2	2	pseudo_transcript_0	0.705759	-1.85124	3	3	pseudo_transcript_0	0.399884	3.93252	4	4	pseudo_transcript_0	0.686303	1.14405	1	1	pseudo_transcript_0	0.422245	2.68926	3	3	pseudo_transcript_0pseudo_transcript_0pseudo_transcript_0
pseudo_13970	0.0628945	-6.70877	3	3	pseudo_transcript_0	0.918404	2.72205	4	4	pseudo_transcript_0	0.186611	-15.995	1	1	pseudo_transcript_0	0	0	0	0	pseudo_transcript_0	0.389303	-6.66057	2.66667	2.66667	pseudo_transcript_0pseudo_transcript_0pseudo_transcript_0	0.52929	-4.56855	5	5	pseudo_transcript_0	0.497292	3.06632	3	3	pseudo_transcript_0	0.673647	2.27827	3	3	pseudo_transcript_0	0.650181	-0.661215	1	1	pseudo_transcript_0	0.566743	0.258682	3.66667	3.66667	pseudo_transcript_0pseudo_transcript_0pseudo_transcript_0	0.0168706	-10.0442	5	5	pseudo_transcript_0	0.465335	2.43228	4	4	pseudo_transcript_0	0.0579962	-10.4892	2	2	pseudo_transcript_0	0.147412	-5.53318	1	1	pseudo_transcript_0	0.180067	-6.03371	3.66667	3.66667	pseudo_transcript_0pseudo_transcript_0pseudo_transcript_0
pseudo_13971	0.00728799	-10.6191	3	3	pseudo_transcript_0	0.577919	2.72317	3	3	pseudo_transcript_0	0.852727	-3.7971	3	3	pseudo_transcript_0	0.136883	-6.94939	1	1	pseudo_transcript_0	0.479311	-3.89767	3	3	pseudo_transcript_0pseudo_transcript_0pseudo_transcript_0	0.168347	10.0711	4	4	pseudo_transcript_0	0.10962	11.2848	1	1	pseudo_transcript_0	0.286587	14.1708	1	1	pseudo_transcript_0	0	0	0	0	pseudo_transcript_0	0.188185	11.8423	2	2	pseudo_transcript_0pseudo_transcript_0pseudo_transcript_0	0.134317	-9.47943	1	1	pseudo_transcript_0	0.0829928	9.0405	2	2	pseudo_transcript_0	0.0953064	9.08492	2	2	pseudo_transcript_0	0.251244	3.74249	1	1	pseudo_transcript_0	0.104205	2.88199	1.66667	1.66667	pseudo_transcript_0pseudo_transcript_0pseudo_transcript_0
pseudo_13972	0.536107	5.16619	4	4	pseudo_transcript_0	0.193872	-3.7008	4	4	pseudo_transcript_0	0.922104	-6.46692	4	4	pseudo_transcript_0	0.459723	1.9478	2	2	pseudo_transcript_0	0.550694	-1.66718	4	4	pseudo_transcript_0pseudo_transcript_0pseudo_transcript_0	0.137017	-9.90736	5	5	pseudo_transcript_0	0.65215	1.03195	3	3	pseudo_transcript_0	0.309567	7.23305	3	3	pseudo_transcript_0	0.336385	2.99381	2	2	pseudo_transcript_0	0.366245	-0.547451	3.66667	3.66667	pseudo_transcript_0pseudo_transcript_0pseudo_transcript_0	0.305866	-1.3423	5	5	pseudo_transcript_0	0.506622	-1.63875	4	4	pseudo_transcript_0	0.24901	4.53347	3	3	pseudo_transcript_0	0.156023	3.87091	2	2	pseudo_transcript_0	0.353833	0.517476	4	4	pseudo_transcript_0pseudo_transcript_0pseudo_transcript_0
pseudo_13973	0.577367	2.55337	4	4	pseudo_transcript_0	0.819473	0.986546	1	1	pseudo_transcript_0	0.882937	1.06185	1	1	pseudo_transcript_0	0	0	0	0	pseudo_transcript_0	0.759926	1.53392	2	2	pseudo_transcript_0pseudo_transcript_0pseudo_transcript_0	0.559284	3.91382	2	2	pseudo_transcript_0	0.87663	-0.992456	1	1	pseudo_transcript_0	0.159483	-3.81524	3	3	pseudo_transcript_0	0	0	0	0	pseudo_transcript_0	0.531799	-0.297957	2	2	pseudo_transcript_0pseudo_transcript_0pseudo_transcript_0	0.440087	2.57248	4	4	pseudo_transcript_0	0.965851	-0.128939	1	1	pseudo_transcript_0	0.133818	-6.8604	3	3	pseudo_transcript_0	0.889731	-0.164902	1	1	pseudo_transcript_0	0.513252	-1.47228	2.66667	2.66667	pseudo_transcript_0pseudo_transcript_0pseudo_transcript_0
pseudo_13974	0.180602	-9.73372	5	5	pseudo_transcript_0	0.103745	-7.20306	3	3	pseudo_transcript_0	0.949525	-2.6701	2	2	pseudo_transcript_0	0.120412	-7.60182	1	1	pseudo_transcript_0	0.411291	-6.53563	3.33333	3.33333	pseudo_transcript_0pseudo_transcript_0pseudo_transcript_0	0.181419	8.81382	4	4	pseudo_transcript_0	0.905635	0.29563	4	4	pseudo_transcript_0	0.90648	1.68102	2	2	pseudo_transcript_0	0.408032	2.76309	2	2	pseudo_transcript_0	0.664512	3.59682	3.33333	3.33333	pseudo_transcript_0pseudo_transcript_0pseudo_transcript_0	0.504797	4.26609	2	2	pseudo_transcript_0	0.04422	-8.16045	3	3	pseudo_transcript_0	0.743245	-0.984124	3	3	pseudo_transcript_0	0.780016	-0.565538	1	1	pseudo_transcript_0	0.430754	-1.62616	2.66667	2.66667	pseudo_transcript_0pseudo_transcript_0pseudo_transcript_0
pseudo_13975	0.505944	-1.79963	5	5	pseudo_transcript_0	0.925946	-0.0122631	4	4	pseudo_transcript_0	0.119074	-11.3875	3	3	pseudo_transcript_0	0.133158	-4.6427	2	2	pseudo_transcript_0	0.516988	-4.39981	4	4	pseudo_transcript_0pseudo_transcript_0pseudo_transcript_0	0.0388283	10.3255	4	4	pseudo_transcript_0	0.18406	4.59904	4	4	pseudo_transcript_0	0.557085	7.84222	4	4	pseudo_transcript_0	0.0989566	6.32846	3	3	pseudo_transcript_0	0.259991	7.58894	4	4	pseudo_transcript_0pseudo_transcript_0pseudo_transcript_0	0.0524902	9.66705	4	4	pseudo_transcript_0	0.295015	9.88285	5	5	pseudo_transcript_0	0.278751	-5.88088	4	4	pseudo_transcript_0	0.440962	2.51957	3	3	pseudo_transcript_0	0.208752	4.55634	4.33333	4.33333	pseudo_transcript_0pseudo_transcript_0pseudo_transcript_0
pseudo_13976	0.823222	-3.17982	5	5	pseudo_transcript_0	0.351835	5.07624	3	3	pseudo_transcript_0	0.260125	0.22729	3	3	pseudo_transcript_0	0.717625	-0.377671	2	2	pseudo_transcript_0	0.478394	0.707904	3.66667	3.66667	pseudo_transcript_0pseudo_transcript_0pseudo_transcript_0	0.662457	-2.58071	5	5	pseudo_transcript_0	0.30736	-7.18154	4	4	pseudo_transcript_0	0.0940017	-1.80612	4	4	pseudo_transcript_0	0.164685	-3.01183	4	4	pseudo_transcript_0	0.354606	-3.85612	4.33333	4.33333	pseudo_transcript_0pseudo_transcript_0pseudo_transcript_0	0.351361	-3.47	4	4	pseudo_transcript_0	0.769792	-1.63085	4	4	pseudo_transcript_0	0.382563	-3.73495	4	4	pseudo_transcript_0	0.200397	-2.22529	3	3	pseudo_transcript_0	0.501238	-2.94526	4	4	pseudo_transcript_0pseudo_transcript_0pseudo_transcript_0
pseudo_13977	0.012462	-10.1069	5	5	pseudo_transcript_0	0.82265	-0.147003	3	3	pseudo_transcript_0	0.499036	-1.99861	3	3	pseudo_transcript_0	0.444547	-2.60701	3	3	pseudo_transcript_0	0.444716	-4.08417	3.66667	3.66667	pseudo_transcript_0pseudo_transcript_0pseudo_transcript_0	0.110673	8.72275	5	5	pseudo_transcript_0	0.886559	-1.94114	5	5	pseudo_transcript_0	0.462612	1.23043	4	4	pseudo_transcript_0	0.748326	3.66559	4	4	pseudo_transcript_0	0.486615	2.67068	4.66667	4.66667	pseudo_transcript_0pseudo_transcript_0pseudo_transcript_0	0.405327	-2.48536	3	3	pseudo_transcript_0	0.69173	-1.53258	4	4	pseudo_transcript_0	0.848101	0.617083	4	4	pseudo_transcript_0	0.90843	0.528148	2	2	pseudo_transcript_0	0.648386	-1.13362	3.66667	3.66667	pseudo_transcript_0pseudo_transcript_0pseudo_transcript_0
pseudo_13978	0.424088	-2.20638	3	3	pseudo_transcript_0	0.363715	-3.50177	3	3	pseudo_transcript_0	0.273374	-13.1958	4	4	pseudo_transcript_0	0.766083	-3.93957	2	2	pseudo_transcript_0	0.353726	-6.30132	3.33333	3.33333	pseudo_transcript_0pseudo_transcript_0pseudo_transcript_0	0.713711	-2.4486	3	3	pseudo_transcript_0	0.984151	-1.19696	4	4	pseudo_transcript_0	0.199039	16.4473	5	5	pseudo_transcript_0	0.420453	3.26859	2	2	pseudo_transcript_0	0.6323	4.26725	4	4	pseudo_transcript_0pseudo_transcript_0pseudo_transcript_0	0.156399	-3.19417	4	4	pseudo_transcript_0	0.419626	-4.23626	4	4	pseudo_transcript_0	0.861853	-0.993724	3	3	pseudo_transcript_0	0.23661	3.90829	1	1	pseudo_transcript_0	0.479293	-2.80805	3.66667	3.66667	pseudo_transcript_0pseudo_transcript_0pseudo_transcript_0
pseudo_13979	0.833376	2.26895	4	4	pseudo_transcript_0	0.376486	3.7931	5	5	pseudo_transcript_1	0	0	0	0	pseudo_transcript_0	0	0	0	0	pseudo_transcript_0	0.403288	2.02068	3	3	pseudo_transcript_0pseudo_transcript_1pseudo_transcript_0	0.723404	-1.82336	4	4	pseudo_transcript_0	0.249001	-4.49171	4	4	pseudo_transcript_1	0.0275029	15.0025	3	3	pseudo_transcript_1	0.304211	4.51326	1	1	pseudo_transcript_1	0.333303	2.8958	3.66667	3.66667	pseudo_transcript_0pseudo_transcript_1pseudo_transcript_1	0.78639	-0.140228	4	4	pseudo_transcript_1	0.118239	6.93066	4	4	pseudo_transcript_0	0.0613633	-8.96411	3	3	pseudo_transcript_0	0.13559	3.62936	2	2	pseudo_transcript_1	0.321997	-0.724559	3.66667	3.66667	pseudo_transcript_1pseudo_transcript_0pseudo_transcript_0
pseudo_1398	0.118572	-3.28539	5	5	pseudo_transcript_1	0.159316	-9.83991	1	1	pseudo_transcript_0	0.466218	-8.50809	1	1	pseudo_transcript_1	0.315653	2.40077	1	1	pseudo_transcript_1	0.248035	-7.21113	2.33333	2.33333	pseudo_transcript_1pseudo_transcript_0pseudo_transcript_1	0.0214067	9.43091	4	4	pseudo_transcript_1	0.421056	-4.7272	3	3	pseudo_transcript_0	0.130068	1.41017	5	5	pseudo_transcript_1	0.121109	-6.18424	1	1	pseudo_transcript_0	0.190844	2.03796	4	4	pseudo_transcript_1pseudo_transcript_0pseudo_transcript_1	0.216976	5.90726	3	3	pseudo_transcript_1	0.0604897	-7.91701	3	3	pseudo_transcript_0	0.0343986	-11.6588	5	5	pseudo_transcript_1	0.324085	-1.79134	3	3	pseudo_transcript_0	0.103955	-4.55617	3.66667	3.66667	pseudo_transcript_1pseudo_transcript_0pseudo_transcript_1
pseudo_13980	0.635113	-3.27808	5	5	pseudo_transcript_1	0.557736	-1.26268	3	3	pseudo_transcript_0	0.0873927	-15.4279	4	4	pseudo_transcript_0	0.927609	-0.245474	2	2	pseudo_transcript_0	0.426747	-6.65622	4	4	pseudo_transcript_1pseudo_transcript_0pseudo_transcript_0	0.0417864	7.84272	3	3	pseudo_transcript_1	0.14829	5.03643	3	3	pseudo_transcript_1	0.248742	12.0641	4	4	pseudo_transcript_0	0.177414	4.09548	2	2	pseudo_transcript_1	0.146273	8.31442	3.33333	3.33333	pseudo_transcript_1pseudo_transcript_1pseudo_transcript_0	0.30691	8.65343	4	4	pseudo_transcript_1	0.660693	-0.945628	3	3	pseudo_transcript_0	0.426336	4.57537	4	4	pseudo_transcript_1	0.213742	2.54984	3	3	pseudo_transcript_1	0.464647	4.09439	3.66667	3.66667	pseudo_transcript_1pseudo_transcript_0pseudo_transcript_1
pseudo_13981	0.986486	1.71895	3	3	pseudo_transcript_0	0.59011	1.94451	2	2	pseudo_transcript_0	0.397163	-2.74012	4	4	pseudo_transcript_0	0	0	0	0	pseudo_transcript_0	0.65792	0.307784	3	3	pseudo_transcript_0pseudo_transcript_0pseudo_transcript_0	0.571444	1.16911	2	2	pseudo_transcript_0	0.988423	0.691014	2	2	pseudo_transcript_0	0.703998	3.86471	3	3	pseudo_transcript_0	0.373957	3.81415	1	1	pseudo_transcript_0	0.754622	1.90828	2.33333	2.33333	pseudo_transcript_0pseudo_transcript_0pseudo_transcript_0	0.633828	2.68876	3	3	pseudo_transcript_0	0.640873	1.78091	3	3	pseudo_transcript_0	0.431108	4.34928	4	4	pseudo_transcript_0	0.864386	-0.24605	1	1	pseudo_transcript_0	0.568603	2.93965	3.33333	3.33333	pseudo_transcript_0pseudo_transcript_0pseudo_transcript_0
pseudo_13982	0.869951	-0.557037	1	1	pseudo_transcript_0	0.475742	4.713	3	3	pseudo_transcript_0	0.175556	-12.5748	4	4	pseudo_transcript_0	0.621199	-2.71063	1	1	pseudo_transcript_0	0.507083	-2.80628	2.66667	2.66667	pseudo_transcript_0pseudo_transcript_0pseudo_transcript_0	0.888335	0.588011	2	2	pseudo_transcript_0	0.730703	-1.96564	3	3	pseudo_transcript_0	0.149753	12.3788	4	4	pseudo_transcript_0	0.251797	3.69179	2	2	pseudo_transcript_0	0.589597	3.66706	3	3	pseudo_transcript_0pseudo_transcript_0pseudo_transcript_0	0.865076	0.880381	2	2	pseudo_transcript_0	0.473214	4.00924	4	4	pseudo_transcript_0	0.956146	-0.104091	2	2	pseudo_transcript_0	0.998397	0.16198	1	1	pseudo_transcript_0	0.764812	1.59518	2.66667	2.66667	pseudo_transcript_0pseudo_transcript_0pseudo_transcript_0
pseudo_13983	0.651015	2.32809	5	5	pseudo_transcript_0	0.974722	-0.602961	2	2	pseudo_transcript_0	0.222876	2.24863	3	3	pseudo_transcript_0	0.315653	-4.24457	1	1	pseudo_transcript_0	0.616204	1.32459	3.33333	3.33333	pseudo_transcript_0pseudo_transcript_0pseudo_transcript_0	0.17576	-9.30916	5	5	pseudo_transcript_0	0.238592	-8.06271	5	5	pseudo_transcript_0	0.617385	-2.22407	2	2	pseudo_transcript_0	0.0661251	-4.49898	2	2	pseudo_transcript_0	0.343912	-6.53198	4	4	pseudo_transcript_0pseudo_transcript_0pseudo_transcript_0	0.203278	-3.94616	5	5	pseudo_transcript_0	0.0597054	-8.91777	5	5	pseudo_transcript_0	0.3307	3.8534	4	4	pseudo_transcript_0	0.151233	-3.63067	4	4	pseudo_transcript_0	0.197895	-3.00351	4.66667	4.66667	pseudo_transcript_0pseudo_transcript_0pseudo_transcript_0
pseudo_13984	0.621259	4.50876	4	4	pseudo_transcript_0	0.8851	0.856017	4	4	pseudo_transcript_0	0.147461	0.617472	4	4	pseudo_transcript_0	0.300658	1.92841	2	2	pseudo_transcript_0	0.551273	1.99408	4	4	pseudo_transcript_0pseudo_transcript_0pseudo_transcript_0	0.620277	-2.63378	3	3	pseudo_transcript_0	0.698255	0.903062	4	4	pseudo_transcript_0	0.182422	-1.2917	3	3	pseudo_transcript_0	0.497147	-1.30577	1	1	pseudo_transcript_0	0.500318	-1.00747	3.33333	3.33333	pseudo_transcript_0pseudo_transcript_0pseudo_transcript_0	0.811525	2.29139	4	4	pseudo_transcript_0	0.457864	3.99458	5	5	pseudo_transcript_0	0.789519	2.0164	5	5	pseudo_transcript_0	0.205981	1.9275	4	4	pseudo_transcript_0	0.686303	2.76746	4.66667	4.66667	pseudo_transcript_0pseudo_transcript_0pseudo_transcript_0
pseudo_13985	0.892094	2.19116	5	5	pseudo_transcript_0	0.994046	1.55275	4	4	pseudo_transcript_0	0.549793	-9.8191	4	4	pseudo_transcript_0	0.834212	-0.380694	3	3	pseudo_transcript_0	0.811977	-2.02506	4.33333	4.33333	pseudo_transcript_0pseudo_transcript_0pseudo_transcript_0	0.472093	3.19407	3	3	pseudo_transcript_0	0.59527	3.41278	4	4	pseudo_transcript_0	0.879775	6.65904	4	4	pseudo_transcript_0	0.599408	-0.81568	1	1	pseudo_transcript_0	0.649046	4.42196	3.66667	3.66667	pseudo_transcript_0pseudo_transcript_0pseudo_transcript_0	0.170638	6.48474	4	4	pseudo_transcript_0	0.237379	9.59672	5	5	pseudo_transcript_0	0.535512	-2.51832	4	4	pseudo_transcript_0	0.357737	2.08446	4	4	pseudo_transcript_0	0.31451	4.52105	4.33333	4.33333	pseudo_transcript_0pseudo_transcript_0pseudo_transcript_0
pseudo_13986	0.664903	-3.40885	4	4	pseudo_transcript_0	0.322649	5.19238	3	3	pseudo_transcript_0	0.944351	-10.2019	5	5	pseudo_transcript_0	0.303998	1.64199	2	2	pseudo_transcript_0	0.643968	-2.80613	4	4	pseudo_transcript_0pseudo_transcript_0pseudo_transcript_0	0.408234	-4.02862	4	4	pseudo_transcript_0	0.362202	-4.62965	3	3	pseudo_transcript_0	0.746578	6.47408	5	5	pseudo_transcript_0	0.553635	-0.753584	3	3	pseudo_transcript_0	0.505671	-0.728063	4	4	pseudo_transcript_0pseudo_transcript_0pseudo_transcript_0	0.116341	-4.15499	3	3	pseudo_transcript_0	0.75386	2.68334	5	5	pseudo_transcript_0	0.585026	-3.08612	5	5	pseudo_transcript_0	0.234944	-2.24141	3	3	pseudo_transcript_0	0.485075	-1.51926	4.33333	4.33333	pseudo_transcript_0pseudo_transcript_0pseudo_transcript_0
pseudo_13987	0.51632	-1.01406	5	5	pseudo_transcript_0	0.777247	2.75796	4	4	pseudo_transcript_1	0.306517	-12.4853	4	4	pseudo_transcript_1	0.338749	-3.48451	2	2	pseudo_transcript_0	0.533361	-3.58047	4.33333	4.33333	pseudo_transcript_0pseudo_transcript_1pseudo_transcript_1	0.418079	3.3093	5	5	pseudo_transcript_0	0.319042	-4.27806	4	4	pseudo_transcript_0	0.464833	15.318	5	5	pseudo_transcript_1	0.7688	1.11747	3	3	pseudo_transcript_1	0.400652	4.78309	4.66667	4.66667	pseudo_transcript_0pseudo_transcript_0pseudo_transcript_1	0.725832	0.888359	4	4	pseudo_transcript_1	0.365383	-3.283	5	5	pseudo_transcript_0	0.730183	-0.909082	3	3	pseudo_transcript_1	0.322949	-1.55246	3	3	pseudo_transcript_0	0.607133	-1.10124	4	4	pseudo_transcript_1pseudo_transcript_0pseudo_transcript_1
pseudo_13988	0.738227	-0.65542	3	3	pseudo_transcript_0	0.89384	-2.94892	5	5	pseudo_transcript_0	0.2013	-11.0822	2	2	pseudo_transcript_0	0.967317	-1.14298	2	2	pseudo_transcript_0	0.611122	-4.89552	3.33333	3.33333	pseudo_transcript_0pseudo_transcript_0pseudo_transcript_0	0.487359	-3.72223	4	4	pseudo_transcript_0	0.258598	3.98982	4	4	pseudo_transcript_0	0.89875	4.64035	3	3	pseudo_transcript_0	0.671616	1.64721	3	3	pseudo_transcript_0	0.548236	1.63598	3.66667	3.66667	pseudo_transcript_0pseudo_transcript_0pseudo_transcript_0	0.259731	-3.86765	3	3	pseudo_transcript_0	0.338075	4.51777	4	4	pseudo_transcript_0	0.221094	-4.96972	3	3	pseudo_transcript_0	0.90843	0.792919	2	2	pseudo_transcript_0	0.272967	-1.43987	3.33333	3.33333	pseudo_transcript_0pseudo_transcript_0pseudo_transcript_0
pseudo_13989	0.444262	3.99078	5	5	pseudo_transcript_0	0.997499	0.464018	3	3	pseudo_transcript_0	0.556235	-7.10435	3	3	pseudo_transcript_0	0.155042	4.25442	1	1	pseudo_transcript_0	0.665999	-0.883184	3.66667	3.66667	pseudo_transcript_0pseudo_transcript_0pseudo_transcript_0	0.225849	-6.30865	5	5	pseudo_transcript_0	0.0837918	-8.59066	5	5	pseudo_transcript_0	0.660081	5.80396	4	4	pseudo_transcript_0	0.0527959	-4.03403	4	4	pseudo_transcript_0	0.323241	-3.03178	4.66667	4.66667	pseudo_transcript_0pseudo_transcript_0pseudo_transcript_0	0.401292	-2.2221	5	5	pseudo_transcript_0	0.108152	-7.47394	5	5	pseudo_transcript_0	0.339587	-3.66961	4	4	pseudo_transcript_0	0.113279	-3.28569	4	4	pseudo_transcript_0	0.283011	-4.45521	4.66667	4.66667	pseudo_transcript_0pseudo_transcript_0pseudo_transcript_0
pseudo_1399	0.475559	-1.94747	4	4	pseudo_transcript_0	0.21972	5.32911	3	3	pseudo_transcript_0	0.801049	1.42093	1	1	pseudo_transcript_0	0.186468	3.75249	1	1	pseudo_transcript_0	0.498776	1.60085	2.66667	2.66667	pseudo_transcript_0pseudo_transcript_0pseudo_transcript_0	0.176335	6.21933	4	4	pseudo_transcript_0	0.14608	-8.48392	5	5	pseudo_transcript_0	0.0476735	-4.45043	4	4	pseudo_transcript_0	0.196241	-1.59817	4	4	pseudo_transcript_0	0.123363	-2.23834	4.33333	4.33333	pseudo_transcript_0pseudo_transcript_0pseudo_transcript_0	0.509003	5.68126	4	4	pseudo_transcript_0	0.42482	-4.92288	5	5	pseudo_transcript_0	0.0247906	-10.8011	4	4	pseudo_transcript_0	0.373682	-2.77328	4	4	pseudo_transcript_0	0.319538	-3.34756	4.33333	4.33333	pseudo_transcript_0pseudo_transcript_0pseudo_transcript_0
pseudo_13990	0.203253	7.8451	5	5	pseudo_transcript_0	0.0931255	-7.25849	4	4	pseudo_transcript_0	0.419504	-0.324512	4	4	pseudo_transcript_0	0.451504	0.476149	3	3	pseudo_transcript_0	0.238628	0.0873656	4.33333	4.33333	pseudo_transcript_0pseudo_transcript_0pseudo_transcript_0	0.293875	5.17223	2	2	pseudo_transcript_0	0.139213	4.83911	5	5	pseudo_transcript_0	0.633339	-0.308288	4	4	pseudo_transcript_0	0.225541	5.37304	1	1	pseudo_transcript_0	0.355476	3.23435	3.66667	3.66667	pseudo_transcript_0pseudo_transcript_0pseudo_transcript_0	0.0733726	7.91107	5	5	pseudo_transcript_0	0.980016	-0.591631	4	4	pseudo_transcript_0	0.80646	-0.782623	5	5	pseudo_transcript_0	0.156442	2.58277	4	4	pseudo_transcript_0	0.61995	2.17894	4.66667	4.66667	pseudo_transcript_0pseudo_transcript_0pseudo_transcript_0
pseudo_13991	0.702271	2.03525	5	5	pseudo_transcript_0	0.820208	2.17567	4	4	pseudo_transcript_0	0.952249	-3.74222	4	4	pseudo_transcript_0	0.227709	1.41942	4	4	pseudo_transcript_0	0.82491	0.156232	4.33333	4.33333	pseudo_transcript_0pseudo_transcript_0pseudo_transcript_0	0.824685	0.66676	3	3	pseudo_transcript_0	0.0847241	5.81975	3	3	pseudo_transcript_0	0.386713	-0.916746	3	3	pseudo_transcript_0	0.759635	-0.0430434	2	2	pseudo_transcript_0	0.432041	1.85659	3	3	pseudo_transcript_0pseudo_transcript_0pseudo_transcript_0	0.493649	4.84956	4	4	pseudo_transcript_0	0.0584745	7.22663	4	4	pseudo_transcript_0	0.748078	-4.5016	5	5	pseudo_transcript_0	0.186549	4.87534	4	4	pseudo_transcript_0	0.4334	2.52486	4.33333	4.33333	pseudo_transcript_0pseudo_transcript_0pseudo_transcript_0
pseudo_13992	0.123408	7.16474	5	5	pseudo_transcript_0	0.975645	2.85331	4	4	pseudo_transcript_0	0.264836	-11.5296	4	4	pseudo_transcript_0	0.271837	-3.63082	3	3	pseudo_transcript_0	0.45463	-0.503835	4.33333	4.33333	pseudo_transcript_0pseudo_transcript_0pseudo_transcript_0	0.294249	-4.51	5	5	pseudo_transcript_0	0.183638	-5.9396	4	4	pseudo_transcript_0	0.367357	8.14805	3	3	pseudo_transcript_0	0.656601	1.6406	3	3	pseudo_transcript_0	0.281748	-0.767182	4	4	pseudo_transcript_0pseudo_transcript_0pseudo_transcript_0	0.887891	2.8689	5	5	pseudo_transcript_0	0.14542	-5.83172	4	4	pseudo_transcript_0	0.911531	1.08663	4	4	pseudo_transcript_0	0.450641	-1.73461	3	3	pseudo_transcript_0	0.648281	-0.625397	4.33333	4.33333	pseudo_transcript_0pseudo_transcript_0pseudo_transcript_0
pseudo_13993	0.668594	-2.46803	4	4	pseudo_transcript_0	0.391675	4.68906	3	3	pseudo_transcript_0	0.137559	-15.5911	4	4	pseudo_transcript_0	0.270149	-4.10842	2	2	pseudo_transcript_0	0.399276	-4.4567	3.66667	3.66667	pseudo_transcript_0pseudo_transcript_0pseudo_transcript_0	0.887728	2.4664	5	5	pseudo_transcript_0	0.680129	-1.97747	3	3	pseudo_transcript_0	0.797502	7.25006	5	5	pseudo_transcript_0	0.775581	0.0650677	3	3	pseudo_transcript_0	0.788453	2.57967	4.33333	4.33333	pseudo_transcript_0pseudo_transcript_0pseudo_transcript_0	0.560675	-0.617484	4	4	pseudo_transcript_0	0.642415	1.58485	4	4	pseudo_transcript_0	0.19604	-6.12833	3	3	pseudo_transcript_0	0.989803	0.160469	2	2	pseudo_transcript_0	0.466377	-1.72032	3.66667	3.66667	pseudo_transcript_0pseudo_transcript_0pseudo_transcript_0
pseudo_13994	0.340506	2.74915	4	4	pseudo_transcript_0	0.83554	2.44191	4	4	pseudo_transcript_0	0.983233	-3.61591	3	3	pseudo_transcript_0	0.27482	1.55849	2	2	pseudo_transcript_0	0.71976	0.525049	3.66667	3.66667	pseudo_transcript_0pseudo_transcript_0pseudo_transcript_0	0.0488346	-9.53476	5	5	pseudo_transcript_0	0.831767	0.861748	3	3	pseudo_transcript_0	0.45884	6.67638	4	4	pseudo_transcript_0	0.626257	-0.579509	2	2	pseudo_transcript_0	0.446481	-0.665544	4	4	pseudo_transcript_0pseudo_transcript_0pseudo_transcript_0	0.156399	-3.91026	4	4	pseudo_transcript_0	0.514249	3.36189	5	5	pseudo_transcript_0	0.912612	0.246767	4	4	pseudo_transcript_0	0.83084	0.905905	4	4	pseudo_transcript_0	0.527753	-0.100532	4.33333	4.33333	pseudo_transcript_0pseudo_transcript_0pseudo_transcript_0
pseudo_13995	0.0815712	9.62041	4	4	pseudo_transcript_0	0.513366	3.09103	3	3	pseudo_transcript_0	0.418453	-0.481611	3	3	pseudo_transcript_0	0.0846196	8.62744	1	1	pseudo_transcript_0	0.337797	4.07661	3.33333	3.33333	pseudo_transcript_0pseudo_transcript_0pseudo_transcript_0	0.412217	6.81284	1	1	pseudo_transcript_0	0.320913	-2.05287	4	4	pseudo_transcript_0	0.448413	8.47783	1	1	pseudo_transcript_0	0.64282	2.19926	1	1	pseudo_transcript_0	0.393848	4.4126	2	2	pseudo_transcript_0pseudo_transcript_0pseudo_transcript_0	0.013863	10.0189	3	3	pseudo_transcript_0	0.749203	-1.99506	3	3	pseudo_transcript_0	0.194411	6.04853	3	3	pseudo_transcript_0	0.102344	7.05092	1	1	pseudo_transcript_0	0.319159	4.6908	3	3	pseudo_transcript_0pseudo_transcript_0pseudo_transcript_0
pseudo_13996	0.482377	2.34765	5	5	pseudo_transcript_0	0.724068	2.6969	5	5	pseudo_transcript_0	0.233695	-8.14022	3	3	pseudo_transcript_0	0.355266	-3.37432	3	3	pseudo_transcript_0	0.480047	-1.03189	4.33333	4.33333	pseudo_transcript_0pseudo_transcript_0pseudo_transcript_0	0.788229	3.5979	4	4	pseudo_transcript_0	0.97904	-1.91018	4	4	pseudo_transcript_0	0.859179	2.80762	3	3	pseudo_transcript_0	0.765154	-0.57026	2	2	pseudo_transcript_0	0.875483	1.49845	3.66667	3.66667	pseudo_transcript_0pseudo_transcript_0pseudo_transcript_0	0.264668	6.92257	4	4	pseudo_transcript_0	0.372369	-3.20893	5	5	pseudo_transcript_0	0.332007	-4.69086	3	3	pseudo_transcript_0	0.263765	-2.27367	2	2	pseudo_transcript_0	0.323014	-0.325742	4	4	pseudo_transcript_0pseudo_transcript_0pseudo_transcript_0
pseudo_13997	0.789644	-0.683287	4	4	pseudo_transcript_0	0.819981	-0.786046	2	2	pseudo_transcript_0	0.419461	-7.20632	3	3	pseudo_transcript_0	0.156511	-6.32097	1	1	pseudo_transcript_0	0.676362	-2.89188	3	3	pseudo_transcript_0pseudo_transcript_0pseudo_transcript_0	0.0313154	8.07782	3	3	pseudo_transcript_0	0.680454	1.70064	1	1	pseudo_transcript_0	0.672339	6.59361	3	3	pseudo_transcript_0	0	0	0	0	pseudo_transcript_0	0.46137	5.45736	2.33333	2.33333	pseudo_transcript_0pseudo_transcript_0pseudo_transcript_0	0.0708835	6.8577	3	3	pseudo_transcript_0	0.909819	0.673567	2	2	pseudo_transcript_0	0.966084	0.437864	3	3	pseudo_transcript_0	0.44155	2.59729	1	1	pseudo_transcript_0	0.648929	2.65638	2.66667	2.66667	pseudo_transcript_0pseudo_transcript_0pseudo_transcript_0
pseudo_13998	0.966259	1.9949	4	4	pseudo_transcript_0	0.701484	2.15122	4	4	pseudo_transcript_0	0.687428	-3.67926	2	2	pseudo_transcript_0	0.444723	1.61757	2	2	pseudo_transcript_0	0.785057	0.155619	3.33333	3.33333	pseudo_transcript_0pseudo_transcript_0pseudo_transcript_0	0.464893	3.58649	4	4	pseudo_transcript_0	0.932083	-1.37302	4	4	pseudo_transcript_0	0.436312	0.163536	2	2	pseudo_transcript_0	0.989889	0.786755	2	2	pseudo_transcript_0	0.611096	0.792334	3.33333	3.33333	pseudo_transcript_0pseudo_transcript_0pseudo_transcript_0	0.317929	5.63103	4	4	pseudo_transcript_0	0.608238	1.0917	4	4	pseudo_transcript_0	0.727816	-1.00415	3	3	pseudo_transcript_0	1	0.172694	3	3	pseudo_transcript_0	0.551328	1.9062	3.66667	3.66667	pseudo_transcript_0pseudo_transcript_0pseudo_transcript_0
pseudo_13999	0.44272	4.89866	4	4	pseudo_transcript_0	0.489359	4.87809	4	4	pseudo_transcript_0	0.77663	-4.23533	3	3	pseudo_transcript_0	0.313106	1.84714	3	3	pseudo_transcript_0	0.56957	1.84714	3.66667	3.66667	pseudo_transcript_0pseudo_transcript_0pseudo_transcript_0	0.972491	2.9485	4	4	pseudo_transcript_0	0.29698	2.83678	3	3	pseudo_transcript_0	0.580769	6.17289	2	2	pseudo_transcript_0	0.623693	1.87607	2	2	pseudo_transcript_0	0.616747	3.98606	3	3	pseudo_transcript_0pseudo_transcript_0pseudo_transcript_0	0.416859	5.49747	4	4	pseudo_transcript_0	0.0373864	8.04748	4	4	pseudo_transcript_0	0.618739	2.70064	3	3	pseudo_transcript_0	0.152414	3.20611	3	3	pseudo_transcript_0	0.357661	5.4152	3.66667	3.66667	pseudo_transcript_0pseudo_transcript_0pseudo_transcript_0
pseudo_14	0.548064	-2.22557	4	4	pseudo_transcript_0	0.368272	4.4945	2	2	pseudo_transcript_0	0.357851	-9.86894	4	4	pseudo_transcript_0	0.967823	-1.01429	1	1	pseudo_transcript_0	0.424729	-2.53334	3.33333	3.33333	pseudo_transcript_0pseudo_transcript_0pseudo_transcript_0	0.203277	7.91123	4	4	pseudo_transcript_0	0.119555	-8.93856	5	5	pseudo_transcript_0	0.376959	6.71802	3	3	pseudo_transcript_0	0.863446	1.11645	2	2	pseudo_transcript_0	0.233264	1.8969	4	4	pseudo_transcript_0pseudo_transcript_0pseudo_transcript_0	0.323672	2.81243	4	4	pseudo_transcript_0	0.619505	-7.03848	5	5	pseudo_transcript_0	0.538659	4.12753	4	4	pseudo_transcript_0	0.916132	0.451568	4	4	pseudo_transcript_0	0.493946	-0.0328434	4.33333	4.33333	pseudo_transcript_0pseudo_transcript_0pseudo_transcript_0
pseudo_140	0.463778	-0.491162	4	4	pseudo_transcript_0	0.194354	-4.52315	3	3	pseudo_transcript_0	0.215457	-15.6988	1	1	pseudo_transcript_0	0	0	0	0	pseudo_transcript_0	0.291196	-6.90438	2.66667	2.66667	pseudo_transcript_0pseudo_transcript_0pseudo_transcript_0	0.523309	2.67879	4	4	pseudo_transcript_0	0.383496	2.06358	4	4	pseudo_transcript_0	0.803182	4.53807	2	2	pseudo_transcript_0	0.330954	3.0203	2	2	pseudo_transcript_0	0.569996	3.09348	3.33333	3.33333	pseudo_transcript_0pseudo_transcript_0pseudo_transcript_0	0.824605	2.63508	4	4	pseudo_transcript_0	0.871382	-1.29705	4	4	pseudo_transcript_0	0.115867	-11.4914	1	1	pseudo_transcript_0	0	0	0	0	pseudo_transcript_0	0.603951	-3.38445	3	3	pseudo_transcript_0pseudo_transcript_0pseudo_transcript_0
pseudo_1400	0.978852	2.71386	4	4	pseudo_transcript_0	0.450188	-2.43938	4	4	pseudo_transcript_0	0.53528	-0.84317	3	3	pseudo_transcript_0	0.451117	-2.9788	2	2	pseudo_transcript_0	0.654773	-0.189564	3.66667	3.66667	pseudo_transcript_0pseudo_transcript_0pseudo_transcript_0	0.586327	-2.87994	5	5	pseudo_transcript_0	0.0421708	8.4019	3	3	pseudo_transcript_0	0.405667	-0.796822	3	3	pseudo_transcript_0	0.196763	4.03166	2	2	pseudo_transcript_0	0.344722	1.57505	3.66667	3.66667	pseudo_transcript_0pseudo_transcript_0pseudo_transcript_0	0.407266	-3.4898	4	4	pseudo_transcript_0	0.22293	5.37434	3	3	pseudo_transcript_0	0.631003	-0.998258	3	3	pseudo_transcript_0	0.375553	2.94489	1	1	pseudo_transcript_0	0.4204	0.295429	3.33333	3.33333	pseudo_transcript_0pseudo_transcript_0pseudo_transcript_0
pseudo_14000	0.488687	-2.553	5	5	pseudo_transcript_0	0.31078	5.4258	4	4	pseudo_transcript_0	0.0366325	-15.382	4	4	pseudo_transcript_0	0.559015	-2.20964	3	3	pseudo_transcript_0	0.2787	-4.16975	4.33333	4.33333	pseudo_transcript_0pseudo_transcript_0pseudo_transcript_0	0.436342	3.94011	5	5	pseudo_transcript_0	0.783615	0.629155	3	3	pseudo_transcript_0	0.14341	13.0007	5	5	pseudo_transcript_0	0.138462	4.15603	3	3	pseudo_transcript_0	0.454456	5.85666	4.33333	4.33333	pseudo_transcript_0pseudo_transcript_0pseudo_transcript_0	0.784918	1.87906	5	5	pseudo_transcript_0	0.304691	3.03736	5	5	pseudo_transcript_0	0.380511	-4.92789	2	2	pseudo_transcript_0	0.510886	-2.23789	2	2	pseudo_transcript_0	0.49004	-0.00382278	4	4	pseudo_transcript_0pseudo_transcript_0pseudo_transcript_0
pseudo_14001	0.934488	1.77045	5	5	pseudo_transcript_0	0.393072	-3.14128	5	5	pseudo_transcript_0	0.324793	-0.393966	4	4	pseudo_transcript_0	0.647958	-0.473936	4	4	pseudo_transcript_0	0.550784	-0.588268	4.66667	4.66667	pseudo_transcript_0pseudo_transcript_0pseudo_transcript_0	0.727035	-2.15385	4	4	pseudo_transcript_0	0.686907	1.09325	4	4	pseudo_transcript_0	0.607016	-0.302509	3	3	pseudo_transcript_0	0.494905	-1.32025	2	2	pseudo_transcript_0	0.673652	-0.45437	3.66667	3.66667	pseudo_transcript_0pseudo_transcript_0pseudo_transcript_0	0.822561	-0.173606	5	5	pseudo_transcript_0	0.720492	-1.52993	5	5	pseudo_transcript_0	0.625027	3.21163	4	4	pseudo_transcript_0	0.86383	0.826947	4	4	pseudo_transcript_0	0.722694	0.502697	4.66667	4.66667	pseudo_transcript_0pseudo_transcript_0pseudo_transcript_0
pseudo_14002	0.523547	-2.05157	4	4	pseudo_transcript_0	0.280714	5.19303	4	4	pseudo_transcript_0	0.173631	-10.0981	4	4	pseudo_transcript_0	0.555418	-2.11752	2	2	pseudo_transcript_0	0.325964	-2.31887	4	4	pseudo_transcript_0pseudo_transcript_0pseudo_transcript_0	0.9918	1.27647	5	5	pseudo_transcript_0	0.29715	-5.5565	4	4	pseudo_transcript_0	0.015028	14.9789	4	4	pseudo_transcript_0	0.217431	3.24213	3	3	pseudo_transcript_0	0.434659	3.56629	4.33333	4.33333	pseudo_transcript_0pseudo_transcript_0pseudo_transcript_0	0.373233	-2.46887	4	4	pseudo_transcript_0	0.986839	-0.464295	4	4	pseudo_transcript_0	0.169594	5.56056	4	4	pseudo_transcript_0	0.919694	0.349977	2	2	pseudo_transcript_0	0.509889	0.875798	4	4	pseudo_transcript_0pseudo_transcript_0pseudo_transcript_0
pseudo_14003	0.824007	1.51771	5	5	pseudo_transcript_0	0.85519	2.18533	4	4	pseudo_transcript_0	0.0933938	-12.4855	3	3	pseudo_transcript_0	0.121621	6.0493	1	1	pseudo_transcript_1	0.590864	-2.92748	4	4	pseudo_transcript_0pseudo_transcript_0pseudo_transcript_0	0.684786	-2.54913	4	4	pseudo_transcript_0	0.473678	1.84979	3	3	pseudo_transcript_0	0.0586665	-4.42547	3	3	pseudo_transcript_1	0	0	0	0	pseudo_transcript_1	0.40571	-1.70827	3.33333	3.33333	pseudo_transcript_0pseudo_transcript_0pseudo_transcript_1	0.714078	4.88965	4	4	pseudo_transcript_1	0.620807	1.29553	3	3	pseudo_transcript_0	0.393357	-3.71529	3	3	pseudo_transcript_1	0.473168	2.38053	1	1	pseudo_transcript_1	0.576081	0.823297	3.33333	3.33333	pseudo_transcript_1pseudo_transcript_0pseudo_transcript_1
pseudo_14004	0.552856	-1.02911	3	3	pseudo_transcript_0	0.639212	-1.08249	4	4	pseudo_transcript_0	0.868153	-4.11106	4	4	pseudo_transcript_0	0.580724	-2.07422	3	3	pseudo_transcript_0	0.68674	-2.07422	3.66667	3.66667	pseudo_transcript_0pseudo_transcript_0pseudo_transcript_0	0.895554	-0.519711	4	4	pseudo_transcript_0	0.424997	3.40149	4	4	pseudo_transcript_0	0.570285	5.95129	2	2	pseudo_transcript_0	0.291209	5.00545	2	2	pseudo_transcript_0	0.630278	2.94435	3.33333	3.33333	pseudo_transcript_0pseudo_transcript_0pseudo_transcript_0	0.441751	-1.31986	4	4	pseudo_transcript_0	0.598867	3.50041	4	4	pseudo_transcript_0	0.222882	5.52737	3	3	pseudo_transcript_0	0.823583	-0.372091	2	2	pseudo_transcript_0	0.421167	2.56931	3.66667	3.66667	pseudo_transcript_0pseudo_transcript_0pseudo_transcript_0
pseudo_14005	0.409294	-2.73338	4	4	pseudo_transcript_0	0.760656	2.36722	4	4	pseudo_transcript_0	0.930535	-2.6303	4	4	pseudo_transcript_0	0.992975	-0.90011	4	4	pseudo_transcript_0	0.700162	-0.998824	4	4	pseudo_transcript_0pseudo_transcript_0pseudo_transcript_0	0.397349	3.68714	4	4	pseudo_transcript_0	0.120264	6.48195	3	3	pseudo_transcript_0	0.481245	6.17052	3	3	pseudo_transcript_0	0.0604621	5.5539	3	3	pseudo_transcript_0	0.332953	5.44654	3.33333	3.33333	pseudo_transcript_0pseudo_transcript_0pseudo_transcript_0	0.990175	0.394771	3	3	pseudo_transcript_0	0.0420886	9.09404	4	4	pseudo_transcript_0	0.168327	6.73271	4	4	pseudo_transcript_0	0.1006	3.53143	3	3	pseudo_transcript_0	0.400197	5.40717	3.66667	3.66667	pseudo_transcript_0pseudo_transcript_0pseudo_transcript_0
pseudo_14006	0.0058867	-9.84095	4	4	pseudo_transcript_0	0.0458413	-9.32662	5	5	pseudo_transcript_0	0.543382	-5.60709	3	3	pseudo_transcript_0	0.110847	-5.57716	2	2	pseudo_transcript_0	0.19837	-8.25822	4	4	pseudo_transcript_0pseudo_transcript_0pseudo_transcript_0	0.619877	1.25425	5	5	pseudo_transcript_0	0.0102497	11.1449	5	5	pseudo_transcript_0	0.623446	9.23061	5	5	pseudo_transcript_0	0.0325502	6.89805	5	5	pseudo_transcript_0	0.417858	7.20993	5	5	pseudo_transcript_0pseudo_transcript_0pseudo_transcript_0	0.0148882	-7.73632	4	4	pseudo_transcript_0	0.809376	0.981277	2	2	pseudo_transcript_0	0.909748	-3.22125	5	5	pseudo_transcript_0	0.861227	0.630394	1	1	pseudo_transcript_0	0.578004	-3.32543	3.66667	3.66667	pseudo_transcript_0pseudo_transcript_0pseudo_transcript_0
pseudo_14007	0.128196	8.04209	2	2	pseudo_transcript_0	0.828753	0.898815	3	3	pseudo_transcript_0	0.346727	-0.708848	2	2	pseudo_transcript_0	0.769937	0.111318	1	1	pseudo_transcript_0	0.434559	2.74402	2.33333	2.33333	pseudo_transcript_0pseudo_transcript_0pseudo_transcript_0	0.0469529	-8.77074	3	3	pseudo_transcript_0	0.663493	-3.02632	4	4	pseudo_transcript_0	0.195465	-1.73277	4	4	pseudo_transcript_0	0.0722334	-3.1959	3	3	pseudo_transcript_0	0.30197	-4.50994	3.66667	3.66667	pseudo_transcript_0pseudo_transcript_0pseudo_transcript_0	0.271982	-2.7476	3	3	pseudo_transcript_0	0.693215	-2.27935	3	3	pseudo_transcript_0	0.265656	-6.1799	4	4	pseudo_transcript_0	0.455971	-1.46528	2	2	pseudo_transcript_0	0.410284	-3.73562	3.33333	3.33333	pseudo_transcript_0pseudo_transcript_0pseudo_transcript_0
pseudo_14008	0.303637	5.01967	3	3	pseudo_transcript_0	0.809231	3.40042	5	5	pseudo_transcript_0	0.800935	-6.88104	2	2	pseudo_transcript_0	0.714964	0.957363	2	2	pseudo_transcript_0	0.637934	0.513014	3.33333	3.33333	pseudo_transcript_0pseudo_transcript_0pseudo_transcript_0	0.13589	-3.74056	4	4	pseudo_transcript_0	0.228325	4.82093	4	4	pseudo_transcript_0	0.327253	1.90824	4	4	pseudo_transcript_0	0.0838182	-4.26366	2	2	pseudo_transcript_0	0.230489	0.9962	4	4	pseudo_transcript_0pseudo_transcript_0pseudo_transcript_0	0.567717	-3.89987	5	5	pseudo_transcript_0	0.0944888	8.31208	4	4	pseudo_transcript_0	0.126622	-6.77167	3	3	pseudo_transcript_0	0.239542	-2.04336	3	3	pseudo_transcript_0	0.262943	-0.786488	4	4	pseudo_transcript_0pseudo_transcript_0pseudo_transcript_0
pseudo_14009	0.405929	2.66883	5	5	pseudo_transcript_0	0.853061	-2.88213	4	4	pseudo_transcript_0	0.980536	-6.17468	5	5	pseudo_transcript_0	0.990968	-2.87352	4	4	pseudo_transcript_0	0.746509	-2.12933	4.66667	4.66667	pseudo_transcript_0pseudo_transcript_0pseudo_transcript_0	0.94646	2.80405	4	4	pseudo_transcript_0	0.88536	-1.99189	4	4	pseudo_transcript_0	0.329604	8.17615	3	3	pseudo_transcript_0	0.874417	0.722839	3	3	pseudo_transcript_0	0.720475	2.99611	3.66667	3.66667	pseudo_transcript_0pseudo_transcript_0pseudo_transcript_0	0.290222	7.02727	4	4	pseudo_transcript_0	0.877004	0.307243	2	2	pseudo_transcript_0	0.211982	3.69132	5	5	pseudo_transcript_0	0.445739	1.79015	2	2	pseudo_transcript_0	0.459736	3.67528	3.66667	3.66667	pseudo_transcript_0pseudo_transcript_0pseudo_transcript_0
pseudo_1401	0.941708	2.15435	5	5	pseudo_transcript_0	0.267796	-3.95696	3	3	pseudo_transcript_0	0.575363	-7.48535	4	4	pseudo_transcript_0	0.659924	-1.97347	2	2	pseudo_transcript_0	0.594956	-3.09599	4	4	pseudo_transcript_0pseudo_transcript_0pseudo_transcript_0	0.794755	-1.92804	4	4	pseudo_transcript_0	0.837935	-1.85095	5	5	pseudo_transcript_0	0.585888	4.52391	3	3	pseudo_transcript_0	0.759786	0.0738416	3	3	pseudo_transcript_0	0.739526	0.248308	4	4	pseudo_transcript_0pseudo_transcript_0pseudo_transcript_0	0.824123	1.07803	5	5	pseudo_transcript_0	0.266762	-3.43425	5	5	pseudo_transcript_0	0.726577	-0.818692	4	4	pseudo_transcript_0	0.203832	-2.06415	4	4	pseudo_transcript_0	0.605821	-1.05831	4.66667	4.66667	pseudo_transcript_0pseudo_transcript_0pseudo_transcript_0
pseudo_14010	0.965005	1.6475	5	5	pseudo_transcript_0	0.718659	-1.0265	4	4	pseudo_transcript_0	0.99572	-0.164688	2	2	pseudo_transcript_0	0.699071	0.836718	2	2	pseudo_transcript_0	0.893128	0.152104	3.66667	3.66667	pseudo_transcript_0pseudo_transcript_0pseudo_transcript_0	0.822803	-2.43685	5	5	pseudo_transcript_0	0.791282	-0.174646	4	4	pseudo_transcript_0	0.535039	-2.68338	2	2	pseudo_transcript_0	0.732224	-0.0524994	2	2	pseudo_transcript_0	0.716375	-1.76496	3.66667	3.66667	pseudo_transcript_0pseudo_transcript_0pseudo_transcript_0	0.887891	0.335547	5	5	pseudo_transcript_0	0.961505	-0.819824	4	4	pseudo_transcript_0	0.92222	-0.559039	3	3	pseudo_transcript_0	0.742967	-0.481998	3	3	pseudo_transcript_0	0.923872	-0.347772	4	4	pseudo_transcript_0pseudo_transcript_0pseudo_transcript_0
pseudo_14011	0.841308	2.63671	4	4	pseudo_transcript_0	0.0632587	8.60272	3	3	pseudo_transcript_0	0.64598	-4.61586	4	4	pseudo_transcript_0	0.0557738	4.39024	3	3	pseudo_transcript_0	0.516849	2.20786	3.66667	3.66667	pseudo_transcript_0pseudo_transcript_0pseudo_transcript_0	0.610369	-3.21047	5	5	pseudo_transcript_0	0.0267327	-8.89065	3	3	pseudo_transcript_0	0.794982	6.96869	4	4	pseudo_transcript_0	0.253299	-2.75591	2	2	pseudo_transcript_0	0.477361	-1.71081	4	4	pseudo_transcript_0pseudo_transcript_0pseudo_transcript_0	0.843875	0.513555	4	4	pseudo_transcript_0	0.865099	-3.49131	5	5	pseudo_transcript_0	0.580392	2.85625	4	4	pseudo_transcript_0	0.463472	1.41419	4	4	pseudo_transcript_0	0.763122	-0.0405003	4.33333	4.33333	pseudo_transcript_0pseudo_transcript_0pseudo_transcript_0
pseudo_14012	0.782663	3.4368	5	5	pseudo_transcript_0	0.682473	-2.16192	3	3	pseudo_transcript_0	0.483052	0.180329	3	3	pseudo_transcript_0	0.366422	1.46189	2	2	pseudo_transcript_0	0.649396	0.48507	3.66667	3.66667	pseudo_transcript_0pseudo_transcript_0pseudo_transcript_0	0.516247	2.82751	4	4	pseudo_transcript_0	0.129007	9.13247	4	4	pseudo_transcript_0	0.455887	-3.41793	1	1	pseudo_transcript_0	0.276181	4.74651	1	1	pseudo_transcript_0	0.367047	2.84735	3	3	pseudo_transcript_0pseudo_transcript_0pseudo_transcript_0	0.23981	5.47802	4	4	pseudo_transcript_0	0.306505	3.91931	3	3	pseudo_transcript_0	0.652426	2.66262	3	3	pseudo_transcript_0	0.144601	3.02945	3	3	pseudo_transcript_0	0.39958	4.01998	3.33333	3.33333	pseudo_transcript_0pseudo_transcript_0pseudo_transcript_0
pseudo_14013	0.24807	-3.99648	3	3	pseudo_transcript_0	0.436139	4.33472	2	2	pseudo_transcript_0	0.542813	-12.8809	5	5	pseudo_transcript_0	0.211115	-5.65504	1	1	pseudo_transcript_0	0.409007	-4.18088	3.33333	3.33333	pseudo_transcript_0pseudo_transcript_0pseudo_transcript_0	0.0849657	7.03947	3	3	pseudo_transcript_0	0.144587	-6.1093	3	3	pseudo_transcript_0	0.244315	10.2393	4	4	pseudo_transcript_0	0.762393	2.40634	2	2	pseudo_transcript_0	0.157956	3.72315	3.33333	3.33333	pseudo_transcript_0pseudo_transcript_0pseudo_transcript_0	0.396	4.5901	2	2	pseudo_transcript_0	0.434668	-3.02434	3	3	pseudo_transcript_0	0.593531	1.15141	4	4	pseudo_transcript_0	0.432071	-2.33677	1	1	pseudo_transcript_0	0.474733	0.905721	3	3	pseudo_transcript_0pseudo_transcript_0pseudo_transcript_0
pseudo_14014	0.822169	0.503011	3	3	pseudo_transcript_0	0.655789	-2.73993	4	4	pseudo_transcript_0	0.434503	-9.57441	4	4	pseudo_transcript_0	0.522471	-3.40457	2	2	pseudo_transcript_0	0.637487	-3.93711	3.66667	3.66667	pseudo_transcript_0pseudo_transcript_0pseudo_transcript_0	0.324807	5.37672	3	3	pseudo_transcript_0	0.0804058	7.93339	3	3	pseudo_transcript_0	0.436699	6.55623	3	3	pseudo_transcript_0	0.228617	4.6122	2	2	pseudo_transcript_0	0.280637	6.62211	3	3	pseudo_transcript_0pseudo_transcript_0pseudo_transcript_0	0.152808	6.13089	3	3	pseudo_transcript_0	0.0854788	8.96938	2	2	pseudo_transcript_0	0.937239	0.241046	3	3	pseudo_transcript_0	0.47814	2.34495	1	1	pseudo_transcript_0	0.391842	5.11377	2.66667	2.66667	pseudo_transcript_0pseudo_transcript_0pseudo_transcript_0
pseudo_14015	0.269211	5.47597	4	4	pseudo_transcript_0	0.48003	-3.50841	4	4	pseudo_transcript_0	0.711263	0.800654	2	2	pseudo_transcript_0	0.843248	-0.69776	2	2	pseudo_transcript_0	0.486835	0.922738	3.33333	3.33333	pseudo_transcript_0pseudo_transcript_0pseudo_transcript_0	0.24029	-5.95149	4	4	pseudo_transcript_0	0.862137	-1.96822	4	4	pseudo_transcript_0	0.442001	-2.64112	3	3	pseudo_transcript_0	0.323801	-1.36696	2	2	pseudo_transcript_0	0.514809	-3.52028	3.66667	3.66667	pseudo_transcript_0pseudo_transcript_0pseudo_transcript_0	0.772989	-0.549646	5	5	pseudo_transcript_0	0.488866	-2.56521	5	5	pseudo_transcript_0	0.422798	-3.62944	3	3	pseudo_transcript_0	0.162625	-2.34182	3	3	pseudo_transcript_0	0.561551	-2.2481	4.33333	4.33333	pseudo_transcript_0pseudo_transcript_0pseudo_transcript_0
pseudo_14016	0.11403	6.53318	4	4	pseudo_transcript_0	0.193845	7.19036	5	5	pseudo_transcript_0	0.731545	1.61663	1	1	pseudo_transcript_0	0.105533	6.71716	1	1	pseudo_transcript_0	0.346473	5.11339	3.33333	3.33333	pseudo_transcript_0pseudo_transcript_0pseudo_transcript_0	0.259711	-3.72928	4	4	pseudo_transcript_0	0.210766	3.67797	4	4	pseudo_transcript_0	0.234081	-4.51581	1	1	pseudo_transcript_0	0.695045	-0.565406	1	1	pseudo_transcript_0	0.234853	-1.52237	3	3	pseudo_transcript_0pseudo_transcript_0pseudo_transcript_0	0.679691	4.93893	5	5	pseudo_transcript_0	0.0282116	9.10266	5	5	pseudo_transcript_0	0.721847	-1.40365	2	2	pseudo_transcript_0	0.303246	2.41891	2	2	pseudo_transcript_0	0.476583	4.21265	4	4	pseudo_transcript_0pseudo_transcript_0pseudo_transcript_0
pseudo_14017	0.275951	-4.02768	2	2	pseudo_transcript_0	0.0736477	9.53251	5	5	pseudo_transcript_0	0.171382	0.931433	3	3	pseudo_transcript_0	0.91064	-1.4666	2	2	pseudo_transcript_0	0.17366	2.14542	3.33333	3.33333	pseudo_transcript_0pseudo_transcript_0pseudo_transcript_0	0.819183	0.450403	2	2	pseudo_transcript_0	0.97638	-1.56755	3	3	pseudo_transcript_0	0.996906	3.21987	4	4	pseudo_transcript_0	0.123588	8.13681	1	1	pseudo_transcript_0	0.930823	0.700908	3	3	pseudo_transcript_0pseudo_transcript_0pseudo_transcript_0	0.435095	-3.32575	2	2	pseudo_transcript_0	0.0870292	7.40791	4	4	pseudo_transcript_0	0.633659	2.98912	5	5	pseudo_transcript_0	0.282376	3.48197	1	1	pseudo_transcript_0	0.385261	2.35709	3.66667	3.66667	pseudo_transcript_0pseudo_transcript_0pseudo_transcript_0
pseudo_14018	0.0851301	-9.50422	5	5	pseudo_transcript_0	0.891534	0.432252	3	3	pseudo_transcript_0	0.9873	-2.24054	4	4	pseudo_transcript_0	0.961637	-1.23075	2	2	pseudo_transcript_0	0.654654	-3.77083	4	4	pseudo_transcript_0pseudo_transcript_0pseudo_transcript_0	0.847721	1.4094	5	5	pseudo_transcript_0	0.361033	-3.67406	3	3	pseudo_transcript_0	0.987131	2.7368	3	3	pseudo_transcript_0	0.0672002	-4.42203	2	2	pseudo_transcript_0	0.731962	0.157381	3.66667	3.66667	pseudo_transcript_0pseudo_transcript_0pseudo_transcript_0	0.109406	-4.12123	5	5	pseudo_transcript_0	0.314888	-3.30255	4	4	pseudo_transcript_0	0.617326	2.97474	4	4	pseudo_transcript_0	0.111097	-3.55111	3	3	pseudo_transcript_0	0.347206	-1.48302	4.33333	4.33333	pseudo_transcript_0pseudo_transcript_0pseudo_transcript_0
pseudo_14019	0.20451	-2.5819	5	5	pseudo_transcript_0	0.82509	2.08201	3	3	pseudo_transcript_0	0.29101	-2.29399	4	4	pseudo_transcript_0	0.782452	-2.06036	2	2	pseudo_transcript_0	0.440203	-0.931294	4	4	pseudo_transcript_0pseudo_transcript_0pseudo_transcript_0	0.149739	8.9199	4	4	pseudo_transcript_0	0.207976	-5.63518	4	4	pseudo_transcript_0	0.719577	5.71756	2	2	pseudo_transcript_0	0.699779	1.98455	2	2	pseudo_transcript_0	0.359097	3.00076	3.33333	3.33333	pseudo_transcript_0pseudo_transcript_0pseudo_transcript_0	0.523235	4.84383	3	3	pseudo_transcript_0	0.507404	-3.49754	4	4	pseudo_transcript_0	0.136701	6.35882	3	3	pseudo_transcript_0	0.959936	0.230874	1	1	pseudo_transcript_0	0.389113	2.56837	3.33333	3.33333	pseudo_transcript_0pseudo_transcript_0pseudo_transcript_0
pseudo_1402	0.621259	1.16489	4	4	pseudo_transcript_1	0.0428926	9.85061	5	5	pseudo_transcript_0	0.151729	-11.1515	3	3	pseudo_transcript_1	0.276389	-3.77057	2	2	pseudo_transcript_1	0.27196	-0.0453464	4	4	pseudo_transcript_1pseudo_transcript_0pseudo_transcript_1	0.351586	3.57243	3	3	pseudo_transcript_0	0.468667	-3.88328	3	3	pseudo_transcript_1	0.155538	-1.49317	4	4	pseudo_transcript_0	0.430971	-0.985977	2	2	pseudo_transcript_0	0.325264	-0.60134	3.33333	3.33333	pseudo_transcript_0pseudo_transcript_1pseudo_transcript_0	0.516592	3.55194	4	4	pseudo_transcript_0	0.153785	7.87321	5	5	pseudo_transcript_0	0.184006	-6.21824	4	4	pseudo_transcript_0	0.428695	-1.28225	3	3	pseudo_transcript_1	0.284794	1.73564	4.33333	4.33333	pseudo_transcript_0pseudo_transcript_0pseudo_transcript_0
pseudo_14020	0.876269	-0.317404	3	3	pseudo_transcript_0	0.72728	-0.770572	3	3	pseudo_transcript_0	0.473794	-11.5309	4	4	pseudo_transcript_0	0.409478	-3.78619	2	2	pseudo_transcript_0	0.692447	-4.2063	3.33333	3.33333	pseudo_transcript_0pseudo_transcript_0pseudo_transcript_0	0.424439	3.58607	3	3	pseudo_transcript_0	0.775664	-0.604438	3	3	pseudo_transcript_0	0.171471	11.8272	4	4	pseudo_transcript_0	0.229489	5.25595	1	1	pseudo_transcript_0	0.457191	4.93629	3.33333	3.33333	pseudo_transcript_0pseudo_transcript_0pseudo_transcript_0	0.373426	4.63669	2	2	pseudo_transcript_0	0.629342	-3.80499	4	4	pseudo_transcript_0	0.632123	1.0147	3	3	pseudo_transcript_0	0	0	0	0	pseudo_transcript_0	0.544964	0.615467	3	3	pseudo_transcript_0pseudo_transcript_0pseudo_transcript_0
pseudo_14021	0.186248	8.05241	5	5	pseudo_transcript_0	0.592465	3.72141	3	3	pseudo_transcript_0	0.147191	2.72864	2	2	pseudo_transcript_0	0.0902348	3.26013	2	2	pseudo_transcript_0	0.308635	4.83415	3.33333	3.33333	pseudo_transcript_0pseudo_transcript_0pseudo_transcript_0	0.174212	-8.23095	5	5	pseudo_transcript_0	0.104322	-9.21867	5	5	pseudo_transcript_0	0.32416	-3.28629	2	2	pseudo_transcript_0	0.026571	-6.70851	2	2	pseudo_transcript_0	0.200898	-6.91197	4	4	pseudo_transcript_0pseudo_transcript_0pseudo_transcript_0	0.704113	-0.507755	5	5	pseudo_transcript_0	0.153702	-6.02045	4	4	pseudo_transcript_0	0.917219	-0.403917	3	3	pseudo_transcript_0	0.161904	-3.84546	2	2	pseudo_transcript_0	0.591678	-2.31071	4	4	pseudo_transcript_0pseudo_transcript_0pseudo_transcript_0
pseudo_14022	0.845721	2.12894	4	4	pseudo_transcript_0	0.833765	2.80799	5	5	pseudo_transcript_0	0.932946	-5.93987	4	4	pseudo_transcript_0	0.884985	-2.31024	4	4	pseudo_transcript_0	0.87081	-0.334315	4.33333	4.33333	pseudo_transcript_0pseudo_transcript_0pseudo_transcript_0	0.924839	0.305934	3	3	pseudo_transcript_0	0.647295	1.15276	4	4	pseudo_transcript_0	0.269843	10.337	2	2	pseudo_transcript_0	0.0575476	6.58893	2	2	pseudo_transcript_0	0.613992	3.93191	3	3	pseudo_transcript_0pseudo_transcript_0pseudo_transcript_0	0.816022	2.36632	3	3	pseudo_transcript_0	0.546097	3.14279	5	5	pseudo_transcript_0	0.159656	9.15276	4	4	pseudo_transcript_0	0.225935	2.87104	3	3	pseudo_transcript_0	0.507259	4.88729	4	4	pseudo_transcript_0pseudo_transcript_0pseudo_transcript_0
pseudo_14023	0.947328	2.75787	5	5	pseudo_transcript_0	0.331156	3.62164	3	3	pseudo_transcript_0	0.632331	-6.00602	5	5	pseudo_transcript_0	0.854688	-0.347614	3	3	pseudo_transcript_0	0.636938	0.124497	4.33333	4.33333	pseudo_transcript_0pseudo_transcript_0pseudo_transcript_0	0.280914	3.97147	3	3	pseudo_transcript_0	0.195715	4.61207	3	3	pseudo_transcript_0	0.768736	1.80204	5	5	pseudo_transcript_0	0.416288	3.28034	2	2	pseudo_transcript_0	0.415122	3.46186	3.66667	3.66667	pseudo_transcript_0pseudo_transcript_0pseudo_transcript_0	0.339883	6.04512	4	4	pseudo_transcript_0	0.0263583	8.11029	3	3	pseudo_transcript_0	0.692004	-3.37866	5	5	pseudo_transcript_0	0.73005	1.76926	2	2	pseudo_transcript_0	0.352749	3.59225	4	4	pseudo_transcript_0pseudo_transcript_0pseudo_transcript_0
pseudo_14024	0.587356	-0.489721	3	3	pseudo_transcript_0	0.656626	-1.3815	2	2	pseudo_transcript_0	0.198629	-8.39461	3	3	pseudo_transcript_0	0.923675	-1.3588	1	1	pseudo_transcript_0	0.48087	-3.42195	2.66667	2.66667	pseudo_transcript_0pseudo_transcript_0pseudo_transcript_0	0.605071	-2.86298	3	3	pseudo_transcript_0	0.790295	-1.97261	4	4	pseudo_transcript_0	0.766091	5.8463	3	3	pseudo_transcript_0	0.143462	-5.5445	1	1	pseudo_transcript_0	0.720486	0.336906	3.33333	3.33333	pseudo_transcript_0pseudo_transcript_0pseudo_transcript_0	0.292274	-2.46927	4	4	pseudo_transcript_0	0.767925	-1.21975	4	4	pseudo_transcript_0	0.81355	-3.46107	4	4	pseudo_transcript_0	0.781825	-1.45067	3	3	pseudo_transcript_0	0.624583	-2.38336	4	4	pseudo_transcript_0pseudo_transcript_0pseudo_transcript_0
pseudo_14025	0.553715	-2.85847	4	4	pseudo_transcript_0	0.0412752	-7.69496	3	3	pseudo_transcript_0	0.485788	-7.38897	3	3	pseudo_transcript_0	0.178202	-6.02506	1	1	pseudo_transcript_0	0.360259	-5.9808	3.33333	3.33333	pseudo_transcript_0pseudo_transcript_0pseudo_transcript_0	0.244433	3.86482	4	4	pseudo_transcript_0	0.153863	11.0801	5	5	pseudo_transcript_0	0.83593	6.4028	4	4	pseudo_transcript_0	0.897746	2.47248	3	3	pseudo_transcript_0	0.411409	7.1159	4.33333	4.33333	pseudo_transcript_0pseudo_transcript_0pseudo_transcript_0	0.523746	2.87315	2	2	pseudo_transcript_0	0.752416	-1.78885	3	3	pseudo_transcript_0	0.578275	-1.66532	3	3	pseudo_transcript_0	0	0	0	0	pseudo_transcript_0	0.618145	-0.193672	2.66667	2.66667	pseudo_transcript_0pseudo_transcript_0pseudo_transcript_0
pseudo_14026	0.735075	3.58288	5	5	pseudo_transcript_0	0.718472	1.80914	3	3	pseudo_transcript_0	0.634593	-8.47997	4	4	pseudo_transcript_0	0.662506	-1.94727	2	2	pseudo_transcript_0	0.696046	-1.02932	4	4	pseudo_transcript_0pseudo_transcript_0pseudo_transcript_0	0.821541	3.97241	5	5	pseudo_transcript_0	0.993504	-1.49446	3	3	pseudo_transcript_0	0.796179	3.28097	4	4	pseudo_transcript_0	0.932901	0.626127	3	3	pseudo_transcript_0	0.870408	1.91964	4	4	pseudo_transcript_0pseudo_transcript_0pseudo_transcript_0	0.57317	4.81661	5	5	pseudo_transcript_0	0.696343	0.191654	3	3	pseudo_transcript_0	0.645438	-3.14492	4	4	pseudo_transcript_0	0.26498	-2.35122	2	2	pseudo_transcript_0	0.638317	0.621114	4	4	pseudo_transcript_0pseudo_transcript_0pseudo_transcript_0
pseudo_14027	0.947836	1.43267	4	4	pseudo_transcript_0	0.0637822	-9.22185	5	5	pseudo_transcript_0	0.958072	-6.12043	2	2	pseudo_transcript_0	0.468421	-4.50772	2	2	pseudo_transcript_0	0.656563	-4.63653	3.66667	3.66667	pseudo_transcript_0pseudo_transcript_0pseudo_transcript_0	0.75907	1.92541	5	5	pseudo_transcript_0	0.0843057	9.52956	5	5	pseudo_transcript_0	0.654977	1.04865	2	2	pseudo_transcript_0	0.829424	2.13295	2	2	pseudo_transcript_0	0.499451	4.16787	4	4	pseudo_transcript_0pseudo_transcript_0pseudo_transcript_0	0.677487	1.43059	5	5	pseudo_transcript_0	0.733208	-0.776803	3	3	pseudo_transcript_0	0.418272	-4.43005	2	2	pseudo_transcript_0	0.371238	-2.71641	1	1	pseudo_transcript_0	0.609656	-1.25875	3.33333	3.33333	pseudo_transcript_0pseudo_transcript_0pseudo_transcript_0
pseudo_14028	0.222506	8.755	5	5	pseudo_transcript_0	0.234054	-3.02289	4	4	pseudo_transcript_0	0.350036	-7.93683	2	2	pseudo_transcript_0	0.757937	0.581294	2	2	pseudo_transcript_0	0.268865	-0.734907	3.66667	3.66667	pseudo_transcript_0pseudo_transcript_0pseudo_transcript_0	0.653945	-1.73923	4	4	pseudo_transcript_0	0.580315	1.48587	3	3	pseudo_transcript_0	0.207074	-1.29961	3	3	pseudo_transcript_0	0.989779	0.447227	1	1	pseudo_transcript_0	0.480445	-0.517657	3.33333	3.33333	pseudo_transcript_0pseudo_transcript_0pseudo_transcript_0	0.288435	7.17244	5	5	pseudo_transcript_0	0.246963	-3.44405	4	4	pseudo_transcript_0	0.0718603	-8.03878	3	3	pseudo_transcript_0	0.983006	0.305561	2	2	pseudo_transcript_0	0.20242	-1.4368	4	4	pseudo_transcript_0pseudo_transcript_0pseudo_transcript_0
pseudo_14029	0.569303	0.314451	4	4	pseudo_transcript_0	0.900656	1.712	4	4	pseudo_transcript_0	0.376472	-1.70613	3	3	pseudo_transcript_0	0.529446	1.77723	2	2	pseudo_transcript_0	0.615477	0.106773	3.66667	3.66667	pseudo_transcript_0pseudo_transcript_0pseudo_transcript_0	0.0514639	7.84593	3	3	pseudo_transcript_0	0.973034	2.39389	5	5	pseudo_transcript_0	0.769962	1.99551	4	4	pseudo_transcript_0	0.180929	4.13815	2	2	pseudo_transcript_0	0.598153	4.07844	4	4	pseudo_transcript_0pseudo_transcript_0pseudo_transcript_0	0.235352	8.21739	4	4	pseudo_transcript_0	0.81404	-0.0168503	4	4	pseudo_transcript_0	0.808377	-2.31448	3	3	pseudo_transcript_0	0.167077	3.42739	2	2	pseudo_transcript_0	0.619257	1.96202	3.66667	3.66667	pseudo_transcript_0pseudo_transcript_0pseudo_transcript_0
pseudo_1403	0.0425834	9.02411	5	5	pseudo_transcript_0	0.337254	-3.83572	5	5	pseudo_transcript_0	0.246518	-2.09401	5	5	pseudo_transcript_0	0.234263	2.31059	5	5	pseudo_transcript_0	0.208785	1.03146	5	5	pseudo_transcript_0pseudo_transcript_0pseudo_transcript_0	0.556733	-2.60274	3	3	pseudo_transcript_0	0.328468	2.60054	4	4	pseudo_transcript_0	0.963498	2.47326	4	4	pseudo_transcript_0	0.64953	-0.354194	2	2	pseudo_transcript_0	0.616233	0.823688	3.66667	3.66667	pseudo_transcript_0pseudo_transcript_0pseudo_transcript_0	0.0768213	8.94142	5	5	pseudo_transcript_0	0.648298	-2.98776	5	5	pseudo_transcript_0	0.382152	4.77983	5	5	pseudo_transcript_0	0.241292	5.49971	5	5	pseudo_transcript_0	0.36909	3.57783	5	5	pseudo_transcript_0pseudo_transcript_0pseudo_transcript_0
pseudo_14030	0.741678	3.16842	2	2	pseudo_transcript_0	0.732582	-0.796217	3	3	pseudo_transcript_0	0.22659	-11.1079	2	2	pseudo_transcript_0	0	0	0	0	pseudo_transcript_0	0.56695	-2.91189	2.33333	2.33333	pseudo_transcript_0pseudo_transcript_0pseudo_transcript_0	0.12557	-8.44269	4	4	pseudo_transcript_0	0.704906	1.83773	4	4	pseudo_transcript_0	0.271042	-1.4129	4	4	pseudo_transcript_0	0.488457	-0.553254	3	3	pseudo_transcript_0	0.367173	-2.67262	4	4	pseudo_transcript_0pseudo_transcript_0pseudo_transcript_0	0.184153	-5.60353	4	4	pseudo_transcript_0	0.755819	0.758526	4	4	pseudo_transcript_0	0.0294173	-10.7671	4	4	pseudo_transcript_0	0.251793	-1.98119	3	3	pseudo_transcript_0	0.32313	-5.20404	4	4	pseudo_transcript_0pseudo_transcript_0pseudo_transcript_0
pseudo_14031	0.255039	-1.59999	5	5	pseudo_transcript_0	0.224852	-3.73451	4	4	pseudo_transcript_0	0.418453	-2.20619	3	3	pseudo_transcript_0	0.469164	-2.51357	3	3	pseudo_transcript_0	0.299448	-2.51357	4	4	pseudo_transcript_0pseudo_transcript_0pseudo_transcript_0	0.700538	-0.947026	5	5	pseudo_transcript_0	1	-1.3317	5	5	pseudo_transcript_0	0.654132	0.515407	3	3	pseudo_transcript_0	0.876745	0.303267	3	3	pseudo_transcript_0	0.78489	-0.587773	4.33333	4.33333	pseudo_transcript_0pseudo_transcript_0pseudo_transcript_0	0.224529	-3.60367	5	5	pseudo_transcript_0	0.144848	-8.75731	5	5	pseudo_transcript_0	0.927162	2.79342	5	5	pseudo_transcript_0	0.128607	-3.94825	5	5	pseudo_transcript_0	0.43218	-3.18919	5	5	pseudo_transcript_0pseudo_transcript_0pseudo_transcript_0
pseudo_14032	0.360565	-3.39667	5	5	pseudo_transcript_0	0.32191	-3.13805	5	5	pseudo_transcript_0	0.257908	0.969355	3	3	pseudo_transcript_0	0.498198	-2.58212	3	3	pseudo_transcript_0	0.313461	-1.85512	4.33333	4.33333	pseudo_transcript_0pseudo_transcript_0pseudo_transcript_0	0.835613	-0.521845	4	4	pseudo_transcript_0	0.785514	-0.411309	5	5	pseudo_transcript_0	0.962345	1.0674	2	2	pseudo_transcript_0	0.686416	1.62477	2	2	pseudo_transcript_0	0.861157	0.0447499	3.66667	3.66667	pseudo_transcript_0pseudo_transcript_0pseudo_transcript_0	0.307766	-3.92333	5	5	pseudo_transcript_0	0.197527	-3.06642	5	5	pseudo_transcript_0	0.170018	5.43235	4	4	pseudo_transcript_0	0.580528	-1.40326	4	4	pseudo_transcript_0	0.225103	-0.519135	4.66667	4.66667	pseudo_transcript_0pseudo_transcript_0pseudo_transcript_0
pseudo_14033	0.464947	-1.52228	5	5	pseudo_transcript_0	0.920758	1.9735	5	5	pseudo_transcript_0	0.400553	-11.3591	4	4	pseudo_transcript_0	0.613981	-3.09717	4	4	pseudo_transcript_0	0.59542	-3.63595	4.66667	4.66667	pseudo_transcript_0pseudo_transcript_0pseudo_transcript_0	0.774765	0.197536	5	5	pseudo_transcript_0	0.266608	-5.32102	5	5	pseudo_transcript_0	0.677022	9.7771	4	4	pseudo_transcript_0	0.978584	1.30017	4	4	pseudo_transcript_0	0.572798	1.55121	4.66667	4.66667	pseudo_transcript_0pseudo_transcript_0pseudo_transcript_0	0.598007	-0.36948	5	5	pseudo_transcript_0	0.356197	-4.74643	5	5	pseudo_transcript_0	0.505434	-2.12551	4	4	pseudo_transcript_0	0.135868	-2.99382	4	4	pseudo_transcript_0	0.486546	-2.41381	4.66667	4.66667	pseudo_transcript_0pseudo_transcript_0pseudo_transcript_0
pseudo_14034	0.417322	4.60532	3	3	pseudo_transcript_0	0.346708	5.15768	4	4	pseudo_transcript_0	0.328453	1.61068	3	3	pseudo_transcript_0	0	0	0	0	pseudo_transcript_1	0.364161	3.79122	3.33333	3.33333	pseudo_transcript_0pseudo_transcript_0pseudo_transcript_0	0.0423489	-9.78035	5	5	pseudo_transcript_0	0.0528438	-9.14147	2	2	pseudo_transcript_1	0.130395	-3.84648	3	3	pseudo_transcript_0	0.0435271	-5.23094	2	2	pseudo_transcript_0	0.0751958	-7.58944	3.33333	3.33333	pseudo_transcript_0pseudo_transcript_1pseudo_transcript_0	0.0738574	-6.81399	5	5	pseudo_transcript_0	0.20651	-5.61193	2	2	pseudo_transcript_1	0.787061	-1.21033	2	2	pseudo_transcript_1	0	0	0	0	pseudo_transcript_1	0.355809	-4.54542	3	3	pseudo_transcript_0pseudo_transcript_1pseudo_transcript_1
pseudo_14035	0.26726	7.20299	4	4	pseudo_transcript_0	0.0344702	10.07	5	5	pseudo_transcript_0	0.555869	-7.60333	1	1	pseudo_transcript_0	0.184793	3.77249	1	1	pseudo_transcript_0	0.285866	3.22321	3.33333	3.33333	pseudo_transcript_0pseudo_transcript_0pseudo_transcript_0	0.163005	-3.16657	5	5	pseudo_transcript_0	0.0769559	-9.16925	5	5	pseudo_transcript_0	0.73722	5.88987	1	1	pseudo_transcript_0	0.289968	-2.93174	1	1	pseudo_transcript_0	0.325727	-2.14865	3.66667	3.66667	pseudo_transcript_0pseudo_transcript_0pseudo_transcript_0	0.559586	-0.191791	5	5	pseudo_transcript_0	0.84966	0.318474	5	5	pseudo_transcript_0	0.739108	-1.07173	1	1	pseudo_transcript_0	0.70412	1.09749	1	1	pseudo_transcript_0	0.716118	-0.315016	3.66667	3.66667	pseudo_transcript_0pseudo_transcript_0pseudo_transcript_0
pseudo_14036	0.267747	-1.99019	4	4	pseudo_transcript_0	0.659051	2.77529	3	3	pseudo_transcript_0	0.117489	-12.4154	2	2	pseudo_transcript_0	0.477101	-3.18168	1	1	pseudo_transcript_0	0.348096	-3.87676	3	3	pseudo_transcript_0pseudo_transcript_0pseudo_transcript_0	0.693698	-2.28515	4	4	pseudo_transcript_0	0.304333	-7.754	4	4	pseudo_transcript_0	0.733478	6.36196	3	3	pseudo_transcript_0	0.527494	-1.9617	2	2	pseudo_transcript_0	0.57717	-1.22573	3.66667	3.66667	pseudo_transcript_0pseudo_transcript_0pseudo_transcript_0	0.28571	-3.49099	5	5	pseudo_transcript_0	0.402932	-4.40765	4	4	pseudo_transcript_0	0.484276	-4.43112	2	2	pseudo_transcript_0	0.0895279	-9.22443	1	1	pseudo_transcript_0	0.390973	-4.10992	3.66667	3.66667	pseudo_transcript_0pseudo_transcript_0pseudo_transcript_0
pseudo_14037	0.0344716	-7.25152	5	5	pseudo_transcript_0	0.156804	-6.07563	4	4	pseudo_transcript_0	0.849381	-4.41338	2	2	pseudo_transcript_0	0.631789	-2.3113	2	2	pseudo_transcript_0	0.346886	-5.91351	3.66667	3.66667	pseudo_transcript_0pseudo_transcript_0pseudo_transcript_0	0.251261	5.86393	5	5	pseudo_transcript_0	0.856782	-1.37035	5	5	pseudo_transcript_0	0.30532	1.16665	3	3	pseudo_transcript_0	0.583686	2.03143	3	3	pseudo_transcript_0	0.471121	1.88674	4.33333	4.33333	pseudo_transcript_0pseudo_transcript_0pseudo_transcript_0	0.402043	-1.61039	3	3	pseudo_transcript_0	0.188744	-7.49572	5	5	pseudo_transcript_0	0.375286	-3.22356	3	3	pseudo_transcript_0	0.942268	0.30695	2	2	pseudo_transcript_0	0.322024	-4.10989	3.66667	3.66667	pseudo_transcript_0pseudo_transcript_0pseudo_transcript_0
pseudo_14038	0.757695	4.4679	4	4	pseudo_transcript_0	0.43527	-3.43343	4	4	pseudo_transcript_0	0	0	0	0	pseudo_transcript_0	0	0	0	0	pseudo_transcript_0	0.397655	0.344822	2.66667	2.66667	pseudo_transcript_0pseudo_transcript_0pseudo_transcript_0	0.43341	2.4998	3	3	pseudo_transcript_0	0.136612	5.1245	3	3	pseudo_transcript_0	0.124536	-4.37828	2	2	pseudo_transcript_0	0.981603	0.360433	1	1	pseudo_transcript_0	0.231519	1.08201	2.66667	2.66667	pseudo_transcript_0pseudo_transcript_0pseudo_transcript_0	0.121213	6.89362	4	4	pseudo_transcript_0	0.801087	0.708701	3	3	pseudo_transcript_0	0.0281781	-11.5906	2	2	pseudo_transcript_0	0.834652	-0.372	2	2	pseudo_transcript_0	0.316826	-1.32942	3	3	pseudo_transcript_0pseudo_transcript_0pseudo_transcript_0
pseudo_14039	0.0849853	9.67853	4	4	pseudo_transcript_0	0.171219	-6.03016	2	2	pseudo_transcript_0	0.282237	-10.2614	3	3	pseudo_transcript_0	0.0902207	-9.74951	1	1	pseudo_transcript_0	0.17948	-2.20434	3	3	pseudo_transcript_0pseudo_transcript_0pseudo_transcript_0	0.0913162	-10.0925	4	4	pseudo_transcript_0	0.220568	4.549	3	3	pseudo_transcript_0	0.761991	5.86614	3	3	pseudo_transcript_0	0.107043	9.19506	1	1	pseudo_transcript_0	0.357958	0.107548	3.33333	3.33333	pseudo_transcript_0pseudo_transcript_0pseudo_transcript_0	0.855307	-0.509273	4	4	pseudo_transcript_0	0.754941	1.13741	2	2	pseudo_transcript_0	0.401261	-3.89228	3	3	pseudo_transcript_0	0.68926	1.13995	1	1	pseudo_transcript_0	0.670503	-1.08805	3	3	pseudo_transcript_0pseudo_transcript_0pseudo_transcript_0
pseudo_1404	0.233143	2.9023	4	4	pseudo_transcript_0	0.191919	5.7478	2	2	pseudo_transcript_0	0.914924	-3.87833	3	3	pseudo_transcript_0	0.105533	6.71716	1	1	pseudo_transcript_0	0.446662	1.59059	3	3	pseudo_transcript_0pseudo_transcript_0pseudo_transcript_0	0.0720881	-3.57593	5	5	pseudo_transcript_0	0.185435	-5.92414	3	3	pseudo_transcript_0	0.464504	2.1721	4	4	pseudo_transcript_0	0.101397	-4.01065	3	3	pseudo_transcript_0	0.240676	-2.44266	4	4	pseudo_transcript_0pseudo_transcript_0pseudo_transcript_0	0.172219	-4.31341	4	4	pseudo_transcript_0	0.562465	-2.33708	4	4	pseudo_transcript_0	0.38405	-4.86851	4	4	pseudo_transcript_0	0.628954	-1.29668	3	3	pseudo_transcript_0	0.372912	-3.83967	4	4	pseudo_transcript_0pseudo_transcript_0pseudo_transcript_0
pseudo_14040	0.494602	4.83107	4	4	pseudo_transcript_0	0.602801	-2.3989	3	3	pseudo_transcript_1	0.49367	-10.5564	4	4	pseudo_transcript_1	0.0304288	-8.15112	2	2	pseudo_transcript_1	0.530358	-2.70808	3.66667	3.66667	pseudo_transcript_0pseudo_transcript_1pseudo_transcript_1	0.296746	-2.9282	5	5	pseudo_transcript_0	0.0399808	11.2795	5	5	pseudo_transcript_0	0.0341511	13.5951	3	3	pseudo_transcript_1	0.0510256	6.70617	3	3	pseudo_transcript_1	0.123626	7.31546	4.33333	4.33333	pseudo_transcript_0pseudo_transcript_0pseudo_transcript_1	0.781064	1.18502	5	5	pseudo_transcript_0	0.0403889	9.12518	4	4	pseudo_transcript_0	0.0877264	9.79087	4	4	pseudo_transcript_0	0.0494446	5.3945	4	4	pseudo_transcript_0	0.30306	6.70035	4.33333	4.33333	pseudo_transcript_0pseudo_transcript_0pseudo_transcript_0
pseudo_14041	0.802876	2.6726	5	5	pseudo_transcript_0	0.617068	-1.01193	4	4	pseudo_transcript_0	0.508136	-0.697963	4	4	pseudo_transcript_0	0.853304	-0.936277	4	4	pseudo_transcript_0	0.642693	0.320903	4.33333	4.33333	pseudo_transcript_0pseudo_transcript_0pseudo_transcript_0	0.114424	6.68756	3	3	pseudo_transcript_0	0.946356	-1.62279	4	4	pseudo_transcript_0	0.80337	0.0878386	4	4	pseudo_transcript_0	0.631397	1.73835	2	2	pseudo_transcript_0	0.621383	1.71754	3.66667	3.66667	pseudo_transcript_0pseudo_transcript_0pseudo_transcript_0	0.147262	7.46453	4	4	pseudo_transcript_0	0.60494	-2.34517	5	5	pseudo_transcript_0	0.829988	0.547195	4	4	pseudo_transcript_0	0.728992	0.729706	3	3	pseudo_transcript_0	0.527397	1.88885	4.33333	4.33333	pseudo_transcript_0pseudo_transcript_0pseudo_transcript_0
pseudo_14042	0.852792	1.00608	4	4	pseudo_transcript_0	0.21566	-3.36189	4	4	pseudo_transcript_0	0.999395	-9.23495	4	4	pseudo_transcript_0	0.486086	-2.60294	2	2	pseudo_transcript_0	0.689283	-3.86358	4	4	pseudo_transcript_0pseudo_transcript_0pseudo_transcript_0	0.159721	5.80653	3	3	pseudo_transcript_0	0.693045	1.02403	4	4	pseudo_transcript_0	0.678889	6.2416	3	3	pseudo_transcript_0	0	0	0	0	pseudo_transcript_0	0.510552	4.35739	3.33333	3.33333	pseudo_transcript_0pseudo_transcript_0pseudo_transcript_0	0.161377	8.97251	4	4	pseudo_transcript_0	0.547314	-1.85501	4	4	pseudo_transcript_0	0.946011	0.00898531	3	3	pseudo_transcript_0	0.836869	0.509897	2	2	pseudo_transcript_0	0.551568	2.37549	3.66667	3.66667	pseudo_transcript_0pseudo_transcript_0pseudo_transcript_0
pseudo_14043	0.149649	-4.82863	5	5	pseudo_transcript_0	0.0262237	10.1984	2	2	pseudo_transcript_1	0.183641	-0.416268	5	5	pseudo_transcript_1	0.167092	3.93996	1	1	pseudo_transcript_1	0.119838	1.65116	4	4	pseudo_transcript_0pseudo_transcript_1pseudo_transcript_1	0.129879	6.88022	5	5	pseudo_transcript_0	0.0810076	-8.2579	4	4	pseudo_transcript_1	0.403499	9.30605	4	4	pseudo_transcript_0	0.058467	6.19166	3	3	pseudo_transcript_0	0.204795	2.64279	4.33333	4.33333	pseudo_transcript_0pseudo_transcript_1pseudo_transcript_0	0.387998	5.26224	3	3	pseudo_transcript_1	0.20524	-5.46346	3	3	pseudo_transcript_0	0.0530684	9.44586	5	5	pseudo_transcript_1	0.160207	3.25398	2	2	pseudo_transcript_1	0.215435	3.08155	3.66667	3.66667	pseudo_transcript_1pseudo_transcript_0pseudo_transcript_1
pseudo_14044	0.0253157	-9.68684	5	5	pseudo_transcript_0	0.280894	7.59079	2	2	pseudo_transcript_0	0	0	0	0	pseudo_transcript_1	0	0	0	0	pseudo_transcript_1	0.10207	-0.698683	2.33333	2.33333	pseudo_transcript_0pseudo_transcript_0pseudo_transcript_1	0.0923083	9.47219	5	5	pseudo_transcript_0	0.0777509	-8.80381	2	2	pseudo_transcript_0	0.580254	-2.94211	1	1	pseudo_transcript_1	0	0	0	0	pseudo_transcript_0	0.250104	-0.757909	2.66667	2.66667	pseudo_transcript_0pseudo_transcript_0pseudo_transcript_1	0.74057	-0.487533	2	2	pseudo_transcript_0	0.463098	3.18021	4	4	pseudo_transcript_1	0.389853	-7.76209	1	1	pseudo_transcript_1	0	0	0	0	pseudo_transcript_1	0.531174	-1.6898	2.33333	2.33333	pseudo_transcript_0pseudo_transcript_1pseudo_transcript_1
pseudo_14045	0.236978	8.09282	5	5	pseudo_transcript_0	0.496006	-3.8858	2	2	pseudo_transcript_0	0.63763	-7.29567	2	2	pseudo_transcript_0	0.593002	-2.79386	1	1	pseudo_transcript_0	0.456871	-1.02955	3	3	pseudo_transcript_0pseudo_transcript_0pseudo_transcript_0	0.802699	-2.19622	4	4	pseudo_transcript_0	0.845048	-1.62794	4	4	pseudo_transcript_0	0.89084	1.77805	2	2	pseudo_transcript_0	0.144869	-5.54159	1	1	pseudo_transcript_0	0.846195	-0.682035	3.33333	3.33333	pseudo_transcript_0pseudo_transcript_0pseudo_transcript_0	0.301855	6.81432	5	5	pseudo_transcript_0	0.350842	-4.53295	3	3	pseudo_transcript_0	0.698459	-2.79805	3	3	pseudo_transcript_0	0.230304	-3.70435	1	1	pseudo_transcript_0	0.450385	-0.172226	3.66667	3.66667	pseudo_transcript_0pseudo_transcript_0pseudo_transcript_0
pseudo_14046	0.697156	-0.56172	4	4	pseudo_transcript_0	0.662188	2.34232	2	2	pseudo_transcript_0	0.797619	-2.31696	2	2	pseudo_transcript_0	0.782452	-1.53778	2	2	pseudo_transcript_0	0.718988	-0.178787	2.66667	2.66667	pseudo_transcript_0pseudo_transcript_0pseudo_transcript_0	0.447488	1.84807	3	3	pseudo_transcript_0	0.216688	-5.98927	3	3	pseudo_transcript_0	0.859439	4.79295	1	1	pseudo_transcript_0	0.819618	-0.0928976	1	1	pseudo_transcript_0	0.507872	0.217253	2.33333	2.33333	pseudo_transcript_0pseudo_transcript_0pseudo_transcript_0	0.935605	1.54757	4	4	pseudo_transcript_0	0.353032	-4.62519	3	3	pseudo_transcript_0	0.565951	3.84495	2	2	pseudo_transcript_0	0.770975	-0.524957	2	2	pseudo_transcript_0	0.618196	0.255776	3	3	pseudo_transcript_0pseudo_transcript_0pseudo_transcript_0
pseudo_14047	0.251073	6.19628	4	4	pseudo_transcript_0	0.0825418	-7.49015	4	4	pseudo_transcript_0	0.056606	-16.6878	5	5	pseudo_transcript_0	0.0757048	-4.92222	3	3	pseudo_transcript_0	0.130074	-5.99388	4.33333	4.33333	pseudo_transcript_0pseudo_transcript_0pseudo_transcript_0	0.999442	0.223707	3	3	pseudo_transcript_0	0.113625	5.93562	4	4	pseudo_transcript_0	0.125539	12.6	4	4	pseudo_transcript_0	0.492173	3.85462	3	3	pseudo_transcript_0	0.412869	6.25312	3.66667	3.66667	pseudo_transcript_0pseudo_transcript_0pseudo_transcript_0	0.140493	7.12345	4	4	pseudo_transcript_0	0.75257	-3.00477	4	4	pseudo_transcript_0	0.767182	-1.06849	3	3	pseudo_transcript_0	0.131182	-4.25586	2	2	pseudo_transcript_0	0.553415	1.01673	3.66667	3.66667	pseudo_transcript_0pseudo_transcript_0pseudo_transcript_0
pseudo_14048	0.415404	6.79456	4	4	pseudo_transcript_0	0.660698	4.83878	4	4	pseudo_transcript_0	0.0454999	-13.3437	3	3	pseudo_transcript_0	0.211739	-3.92055	2	2	pseudo_transcript_0	0.373867	-0.570133	3.66667	3.66667	pseudo_transcript_0pseudo_transcript_0pseudo_transcript_0	0.326183	-5.00804	3	3	pseudo_transcript_0	0.490112	-4.08449	4	4	pseudo_transcript_0	0.279956	16.0695	5	5	pseudo_transcript_0	0.900588	0.334334	2	2	pseudo_transcript_0	0.365417	2.32566	4	4	pseudo_transcript_0pseudo_transcript_0pseudo_transcript_0	0.568057	2.79152	5	5	pseudo_transcript_0	0.982132	0.530817	5	5	pseudo_transcript_0	0.68221	-2.51697	3	3	pseudo_transcript_0	0.709923	-0.571677	3	3	pseudo_transcript_0	0.744133	0.268457	4.33333	4.33333	pseudo_transcript_0pseudo_transcript_0pseudo_transcript_0
pseudo_14049	0.725731	1.30548	4	4	pseudo_transcript_0	0.831871	-2.18913	5	5	pseudo_transcript_0	0.174111	2.581	4	4	pseudo_transcript_0	0.646016	-0.267736	3	3	pseudo_transcript_0	0.577238	0.565786	4.33333	4.33333	pseudo_transcript_0pseudo_transcript_0pseudo_transcript_0	0.862157	-2.06581	4	4	pseudo_transcript_0	0.148463	6.81581	4	4	pseudo_transcript_0	0.530501	-2.39222	3	3	pseudo_transcript_0	0.949476	0.630155	2	2	pseudo_transcript_0	0.513707	0.785926	3.66667	3.66667	pseudo_transcript_0pseudo_transcript_0pseudo_transcript_0	0.719947	-0.743446	4	4	pseudo_transcript_0	0.32952	4.43527	4	4	pseudo_transcript_0	0.442362	3.00518	4	4	pseudo_transcript_0	0.509684	1.3146	3	3	pseudo_transcript_0	0.497276	2.23233	4	4	pseudo_transcript_0pseudo_transcript_0pseudo_transcript_0
pseudo_1405	0.115196	-6.54757	4	4	pseudo_transcript_0	0.0335409	9.50669	4	4	pseudo_transcript_0	0.874122	-6.01358	4	4	pseudo_transcript_0	0.692584	-1.74983	3	3	pseudo_transcript_0	0.340953	-1.01815	4	4	pseudo_transcript_0pseudo_transcript_0pseudo_transcript_0	0.0481021	7.62434	4	4	pseudo_transcript_0	0.0823459	-7.72581	3	3	pseudo_transcript_0	0.225715	8.95392	3	3	pseudo_transcript_0	0.204404	4.41011	2	2	pseudo_transcript_0	0.118721	2.95082	3.33333	3.33333	pseudo_transcript_0pseudo_transcript_0pseudo_transcript_0	0.837225	1.26526	3	3	pseudo_transcript_0	0.614505	4.20535	5	5	pseudo_transcript_0	0.0783007	6.95489	3	3	pseudo_transcript_0	0.273597	2.55501	2	2	pseudo_transcript_0	0.51001	4.14183	3.66667	3.66667	pseudo_transcript_0pseudo_transcript_0pseudo_transcript_0
pseudo_14050	0.191282	5.81718	4	4	pseudo_transcript_0	0.535309	-2.4882	5	5	pseudo_transcript_0	0.343438	2.18692	2	2	pseudo_transcript_0	0.885266	-0.802477	2	2	pseudo_transcript_0	0.356677	1.83863	3.66667	3.66667	pseudo_transcript_0pseudo_transcript_0pseudo_transcript_0	0.43259	-3.32175	3	3	pseudo_transcript_0	0.918317	0.360888	5	5	pseudo_transcript_0	0	0	0	0	pseudo_transcript_0	0	0	0	0	pseudo_transcript_0	0.450302	-0.986953	2.66667	2.66667	pseudo_transcript_0pseudo_transcript_0pseudo_transcript_0	0.742737	3.16341	4	4	pseudo_transcript_0	0.614236	-3.74172	4	4	pseudo_transcript_0	0.267649	7.23985	2	2	pseudo_transcript_0	0.549961	1.54199	2	2	pseudo_transcript_0	0.54154	2.22051	3.33333	3.33333	pseudo_transcript_0pseudo_transcript_0pseudo_transcript_0
pseudo_14051	0.348857	5.6666	4	4	pseudo_transcript_0	0.194679	-3.74616	5	5	pseudo_transcript_0	0.565068	-3.07359	4	4	pseudo_transcript_0	0.879847	-1.33272	3	3	pseudo_transcript_0	0.369535	-0.384387	4.33333	4.33333	pseudo_transcript_0pseudo_transcript_0pseudo_transcript_0	0.245753	-5.50229	3	3	pseudo_transcript_0	0.269579	4.06855	5	5	pseudo_transcript_0	0.296107	-1.18682	4	4	pseudo_transcript_0	0.15632	-3.37273	2	2	pseudo_transcript_0	0.27048	-0.873519	4	4	pseudo_transcript_0pseudo_transcript_0pseudo_transcript_0	0.904871	2.73932	4	4	pseudo_transcript_0	0.933294	-0.689118	4	4	pseudo_transcript_0	0.451289	-3.40135	5	5	pseudo_transcript_0	0.706844	-0.866602	4	4	pseudo_transcript_0	0.763151	-0.45038	4.33333	4.33333	pseudo_transcript_0pseudo_transcript_0pseudo_transcript_0
pseudo_14052	0.210142	-3.35381	5	5	pseudo_transcript_0	0.130197	8.05332	3	3	pseudo_transcript_0	0.532731	-4.34808	4	4	pseudo_transcript_0	0.823783	-0.200338	2	2	pseudo_transcript_0	0.291023	0.117144	4	4	pseudo_transcript_0pseudo_transcript_0pseudo_transcript_0	0.127523	5.92643	4	4	pseudo_transcript_0	0.107892	-7.64238	4	4	pseudo_transcript_0	0.407001	9.97685	4	4	pseudo_transcript_0	0.854914	0.129392	2	2	pseudo_transcript_0	0.214139	2.75363	4	4	pseudo_transcript_0pseudo_transcript_0pseudo_transcript_0	0.743585	3.32336	4	4	pseudo_transcript_0	0.703482	-2.21934	4	4	pseudo_transcript_0	0.184006	6.63727	4	4	pseudo_transcript_0	0.486172	1.45519	3	3	pseudo_transcript_0	0.543691	2.58043	4	4	pseudo_transcript_0pseudo_transcript_0pseudo_transcript_0
pseudo_14053	0.402287	-1.79227	4	4	pseudo_transcript_0	0.653852	1.32074	2	2	pseudo_transcript_0	0.883688	-5.70246	4	4	pseudo_transcript_0	0.289161	-3.96691	2	2	pseudo_transcript_0	0.646609	-2.058	3.33333	3.33333	pseudo_transcript_0pseudo_transcript_0pseudo_transcript_0	0.790558	2.71038	4	4	pseudo_transcript_0	0.314453	-4.77767	3	3	pseudo_transcript_0	0.38118	10.7743	4	4	pseudo_transcript_0	0.360542	2.90235	3	3	pseudo_transcript_0	0.495397	2.90235	3.66667	3.66667	pseudo_transcript_0pseudo_transcript_0pseudo_transcript_0	0.483239	-1.3062	2	2	pseudo_transcript_0	0.311876	-4.23041	3	3	pseudo_transcript_0	0.306189	4.21578	5	5	pseudo_transcript_0	0.651196	-1.14711	1	1	pseudo_transcript_0	0.367102	-0.440274	3.33333	3.33333	pseudo_transcript_0pseudo_transcript_0pseudo_transcript_0
pseudo_14054	0.646974	1.29303	4	4	pseudo_transcript_0	0.959412	2.37992	2	2	pseudo_transcript_0	0.559949	2.03471	1	1	pseudo_transcript_0	0	0	0	0	pseudo_transcript_0	0.722112	1.90256	2.33333	2.33333	pseudo_transcript_0pseudo_transcript_0pseudo_transcript_0	0.895075	3.20733	4	4	pseudo_transcript_0	0.444498	-4.38882	3	3	pseudo_transcript_0	0.568794	-2.55522	2	2	pseudo_transcript_0	0.661287	-0.607866	1	1	pseudo_transcript_0	0.636122	-1.24557	3	3	pseudo_transcript_0pseudo_transcript_0pseudo_transcript_0	0.815016	1.65087	3	3	pseudo_transcript_0	0.741926	-2.03671	4	4	pseudo_transcript_0	0.750401	-2.22485	3	3	pseudo_transcript_0	0.551858	-1.23084	2	2	pseudo_transcript_0	0.769114	-0.87023	3.33333	3.33333	pseudo_transcript_0pseudo_transcript_0pseudo_transcript_0
pseudo_14055	0.680332	1.14648	5	5	pseudo_transcript_0	0.0155361	8.84249	5	5	pseudo_transcript_0	0.140801	-12.4968	4	4	pseudo_transcript_0	0.701242	-0.665119	4	4	pseudo_transcript_0	0.27889	-0.835935	4.66667	4.66667	pseudo_transcript_0pseudo_transcript_0pseudo_transcript_0	0.879188	2.80175	5	5	pseudo_transcript_0	0.142038	-8.21153	2	2	pseudo_transcript_0	0.0247346	14.2097	3	3	pseudo_transcript_0	0.613731	2.28081	1	1	pseudo_transcript_0	0.348654	2.93332	3.33333	3.33333	pseudo_transcript_0pseudo_transcript_0pseudo_transcript_0	0.892438	2.41668	4	4	pseudo_transcript_0	0.0763827	9.09084	5	5	pseudo_transcript_0	0.135073	8.67338	2	2	pseudo_transcript_0	0.173727	4.96875	1	1	pseudo_transcript_0	0.367965	6.72697	3.66667	3.66667	pseudo_transcript_0pseudo_transcript_0pseudo_transcript_0
pseudo_14056	0.817566	2.18298	4	4	pseudo_transcript_0	0.619938	-2.9195	4	4	pseudo_transcript_0	0.115988	-15.0565	2	2	pseudo_transcript_0	0.24207	-5.19859	1	1	pseudo_transcript_0	0.51783	-5.26435	3.33333	3.33333	pseudo_transcript_0pseudo_transcript_0pseudo_transcript_0	0.428762	3.28426	4	4	pseudo_transcript_0	0.0890888	7.05601	3	3	pseudo_transcript_0	0.466859	6.58063	3	3	pseudo_transcript_0	0.153537	6.67566	1	1	pseudo_transcript_0	0.328236	5.6403	3.33333	3.33333	pseudo_transcript_0pseudo_transcript_0pseudo_transcript_0	0.293247	2.93607	5	5	pseudo_transcript_0	0.230435	5.3999	2	2	pseudo_transcript_0	0.187233	-6.97828	2	2	pseudo_transcript_0	0.28752	2.45517	2	2	pseudo_transcript_0	0.236972	0.452565	3	3	pseudo_transcript_0pseudo_transcript_0pseudo_transcript_0
pseudo_14057	0.584961	1.92672	5	5	pseudo_transcript_0	0.190174	-3.55841	4	4	pseudo_transcript_1	0.200545	-11.5806	2	2	pseudo_transcript_1	0.0454388	-7.39566	2	2	pseudo_transcript_1	0.325227	-4.40409	3.66667	3.66667	pseudo_transcript_0pseudo_transcript_1pseudo_transcript_1	0.0516315	7.37304	3	3	pseudo_transcript_1	0.275157	4.19244	4	4	pseudo_transcript_1	0.295286	7.29843	3	3	pseudo_transcript_0	0.149815	4.67724	3	3	pseudo_transcript_1	0.207358	6.28797	3.33333	3.33333	pseudo_transcript_1pseudo_transcript_1pseudo_transcript_0	0.0480139	8.96346	4	4	pseudo_transcript_1	0.610877	-2.28825	3	3	pseudo_transcript_1	0.327472	-5.37185	2	2	pseudo_transcript_1	0.343945	-2.8739	1	1	pseudo_transcript_1	0.328788	0.434453	3	3	pseudo_transcript_1pseudo_transcript_1pseudo_transcript_1
pseudo_14058	0.111197	-4.47109	3	3	pseudo_transcript_0	0.844055	1.51199	3	3	pseudo_transcript_0	0.173586	-10.2774	3	3	pseudo_transcript_0	0.107693	-5.05668	2	2	pseudo_transcript_0	0.376279	-4.41217	3	3	pseudo_transcript_0pseudo_transcript_0pseudo_transcript_0	0.230465	4.15153	3	3	pseudo_transcript_0	0.296568	5.28547	2	2	pseudo_transcript_0	0.0281389	14.2996	3	3	pseudo_transcript_0	0.0299545	8.12354	2	2	pseudo_transcript_0	0.185057	7.91218	2.66667	2.66667	pseudo_transcript_0pseudo_transcript_0pseudo_transcript_0	0.801961	-0.0691035	3	3	pseudo_transcript_0	0.217914	5.4941	2	2	pseudo_transcript_0	0.336738	4.66388	3	3	pseudo_transcript_0	0.599974	1.73381	1	1	pseudo_transcript_0	0.452204	3.36296	2.66667	2.66667	pseudo_transcript_0pseudo_transcript_0pseudo_transcript_0
pseudo_14059	0.37527	-1.41954	3	3	pseudo_transcript_0	0.893823	2.01594	2	2	pseudo_transcript_0	0.119906	-11.4548	3	3	pseudo_transcript_0	0.483858	-2.71799	2	2	pseudo_transcript_0	0.462999	-3.61948	2.66667	2.66667	pseudo_transcript_0pseudo_transcript_0pseudo_transcript_0	0.409599	3.31581	3	3	pseudo_transcript_0	0.633993	-4.53113	2	2	pseudo_transcript_0	0.233708	9.10386	3	3	pseudo_transcript_0	0.573408	1.89711	2	2	pseudo_transcript_0	0.425767	2.62952	2.66667	2.66667	pseudo_transcript_0pseudo_transcript_0pseudo_transcript_0	0.887134	2.14839	3	3	pseudo_transcript_0	0.743143	-2.63822	2	2	pseudo_transcript_0	0.924721	-1.71012	3	3	pseudo_transcript_0	0.723654	-0.564582	2	2	pseudo_transcript_0	0.851666	-0.733317	2.66667	2.66667	pseudo_transcript_0pseudo_transcript_0pseudo_transcript_0
pseudo_1406	0.0196927	-9.51709	4	4	pseudo_transcript_0	0.476713	-2.66555	3	3	pseudo_transcript_0	0.791434	-2.46908	3	3	pseudo_transcript_0	0.646338	0.483811	1	1	pseudo_transcript_0	0.42928	-4.8839	3.33333	3.33333	pseudo_transcript_0pseudo_transcript_0pseudo_transcript_0	0.660945	0.996905	4	4	pseudo_transcript_0	0.472126	-5.18527	5	5	pseudo_transcript_0	0.820212	3.86309	2	2	pseudo_transcript_0	0.237532	-3.70271	1	1	pseudo_transcript_0	0.651094	-0.108427	3.66667	3.66667	pseudo_transcript_0pseudo_transcript_0pseudo_transcript_0	0.0265584	-8.26878	4	4	pseudo_transcript_0	0.230087	-7.68491	5	5	pseudo_transcript_0	0.811654	2.95294	2	2	pseudo_transcript_0	0.859116	-0.686855	2	2	pseudo_transcript_0	0.3561	-4.33358	3.66667	3.66667	pseudo_transcript_0pseudo_transcript_0pseudo_transcript_0
pseudo_14060	0.0103823	9.41587	5	5	pseudo_transcript_0	0.770467	3.56933	5	5	pseudo_transcript_0	0.928126	-3.80963	4	4	pseudo_transcript_0	0.157783	1.45308	4	4	pseudo_transcript_0	0.569658	3.05852	4.66667	4.66667	pseudo_transcript_0pseudo_transcript_0pseudo_transcript_0	0.0360156	-10.4236	2	2	pseudo_transcript_0	0.560117	4.20362	5	5	pseudo_transcript_0	0.531676	6.07644	3	3	pseudo_transcript_0	0.5004	-1.27775	1	1	pseudo_transcript_0	0.375936	-0.0478478	3.33333	3.33333	pseudo_transcript_0pseudo_transcript_0pseudo_transcript_0	0.73564	7.64708	5	5	pseudo_transcript_0	0.457409	1.61763	3	3	pseudo_transcript_0	0.397598	5.37794	4	4	pseudo_transcript_0	0.332118	2.24381	2	2	pseudo_transcript_0	0.530216	4.88088	4	4	pseudo_transcript_0pseudo_transcript_0pseudo_transcript_0
pseudo_14061	0.533744	5.24615	5	5	pseudo_transcript_0	0.561956	2.82553	3	3	pseudo_transcript_0	0.873378	-6.00042	3	3	pseudo_transcript_0	0.594273	0.267678	2	2	pseudo_transcript_0	0.656359	0.690421	3.66667	3.66667	pseudo_transcript_0pseudo_transcript_0pseudo_transcript_0	0.257309	4.89121	3	3	pseudo_transcript_0	0.784752	0.624494	3	3	pseudo_transcript_0	0.84092	3.88028	3	3	pseudo_transcript_0	0	0	0	0	pseudo_transcript_0	0.62766	3.13199	3	3	pseudo_transcript_0pseudo_transcript_0pseudo_transcript_0	0.081536	9.10636	5	5	pseudo_transcript_0	0.382678	3.32747	3	3	pseudo_transcript_0	0.778028	-0.84278	3	3	pseudo_transcript_0	0.122302	6.29434	1	1	pseudo_transcript_0	0.414081	3.86368	3.66667	3.66667	pseudo_transcript_0pseudo_transcript_0pseudo_transcript_0
pseudo_14062	0.373964	-3.07605	5	5	pseudo_transcript_0	0.776207	-1.66796	4	4	pseudo_transcript_0	0.440956	-6.66341	3	3	pseudo_transcript_0	0.347753	-3.45253	3	3	pseudo_transcript_0	0.530376	-3.80247	4	4	pseudo_transcript_0pseudo_transcript_0pseudo_transcript_0	0.866405	-2.23047	5	5	pseudo_transcript_0	0.611322	-3.58761	5	5	pseudo_transcript_0	0.978554	4.86432	3	3	pseudo_transcript_0	0.965832	0.982206	3	3	pseudo_transcript_0	0.81876	-0.317917	4.33333	4.33333	pseudo_transcript_0pseudo_transcript_0pseudo_transcript_0	0.470227	-0.29317	4	4	pseudo_transcript_0	0.5288	-4.78928	5	5	pseudo_transcript_0	0.711323	-0.932867	3	3	pseudo_transcript_0	0.586817	-0.959562	3	3	pseudo_transcript_0	0.570117	-2.00511	4	4	pseudo_transcript_0pseudo_transcript_0pseudo_transcript_0
pseudo_14063	0.22239	-3.97513	3	3	pseudo_transcript_0	0.360079	-3.39575	4	4	pseudo_transcript_0	0	0	0	0	pseudo_transcript_0	0	0	0	0	pseudo_transcript_0	0.194157	-2.45696	2.33333	2.33333	pseudo_transcript_0pseudo_transcript_0pseudo_transcript_0	0.0528932	10.148	2	2	pseudo_transcript_0	0.176149	4.63594	4	4	pseudo_transcript_0	0.378435	-3.79288	1	1	pseudo_transcript_0	0	0	0	0	pseudo_transcript_0	0.202493	3.66368	2.33333	2.33333	pseudo_transcript_0pseudo_transcript_0pseudo_transcript_0	0.325684	8.53268	1	1	pseudo_transcript_0	0.638717	1.1485	2	2	pseudo_transcript_0	0.122993	-11.4202	1	1	pseudo_transcript_0	0.776934	-0.585695	1	1	pseudo_transcript_0	0.362465	-0.579677	1.33333	1.33333	pseudo_transcript_0pseudo_transcript_0pseudo_transcript_0
pseudo_14064	0.604063	2.1681	3	3	pseudo_transcript_0	0.0408063	-8.99458	4	4	pseudo_transcript_0	0.136147	2.78238	2	2	pseudo_transcript_0	0.499246	1.05898	1	1	pseudo_transcript_0	0.260338	-1.34804	3	3	pseudo_transcript_0pseudo_transcript_0pseudo_transcript_0	0.215865	-5.78216	3	3	pseudo_transcript_0	0.0940554	7.62214	4	4	pseudo_transcript_0	0.117687	-4.32841	2	2	pseudo_transcript_0	0.208376	-4.03214	1	1	pseudo_transcript_0	0.142536	-0.829475	3	3	pseudo_transcript_0pseudo_transcript_0pseudo_transcript_0	0.279404	-3.36253	3	3	pseudo_transcript_0	0.284046	-4.94108	2	2	pseudo_transcript_0	0.684522	2.52593	3	3	pseudo_transcript_1	0.371238	-2.71641	1	1	pseudo_transcript_0	0.415991	-1.92589	2.66667	2.66667	pseudo_transcript_0pseudo_transcript_0pseudo_transcript_1
pseudo_14065	0.352934	7.21496	5	5	pseudo_transcript_0	0.210384	-9.16086	1	1	pseudo_transcript_0	0.830812	-2.2217	3	3	pseudo_transcript_0	0.179833	-6.0152	1	1	pseudo_transcript_0	0.46471	-1.3892	3	3	pseudo_transcript_0pseudo_transcript_0pseudo_transcript_0	0.520738	-2.96548	3	3	pseudo_transcript_0	0.221713	-8.2393	4	4	pseudo_transcript_0	0.424755	7.65254	2	2	pseudo_transcript_0	0.631397	1.68854	2	2	pseudo_transcript_0	0.389069	-1.18408	3	3	pseudo_transcript_0pseudo_transcript_0pseudo_transcript_0	0.678956	4.33811	5	5	pseudo_transcript_0	0.103096	-7.13978	4	4	pseudo_transcript_0	0.2205	5.84985	3	3	pseudo_transcript_0	0.725512	-0.556389	3	3	pseudo_transcript_0	0.334184	1.01606	4	4	pseudo_transcript_0pseudo_transcript_0pseudo_transcript_0
pseudo_14066	0.88208	2.89285	4	4	pseudo_transcript_0	0.787474	-1.92416	3	3	pseudo_transcript_0	0.751637	-4.9465	5	5	pseudo_transcript_0	0.565015	0.442129	2	2	pseudo_transcript_0	0.807064	-1.32594	4	4	pseudo_transcript_0pseudo_transcript_0pseudo_transcript_0	0.996621	-0.397069	4	4	pseudo_transcript_0	0.797297	0.649724	3	3	pseudo_transcript_0	0.75931	5.96464	4	4	pseudo_transcript_0	0.737396	0.0866069	3	3	pseudo_transcript_0	0.851076	2.07243	3.66667	3.66667	pseudo_transcript_0pseudo_transcript_0pseudo_transcript_0	0.794963	3.15203	5	5	pseudo_transcript_0	0.830888	-2.4626	2	2	pseudo_transcript_0	0.651121	4.56838	5	5	pseudo_transcript_0	0.401347	-1.70206	2	2	pseudo_transcript_0	0.758991	1.7526	4	4	pseudo_transcript_0pseudo_transcript_0pseudo_transcript_0
pseudo_14067	0.233596	9.17328	5	5	pseudo_transcript_0	0.553026	-3.7018	5	5	pseudo_transcript_0	0.911878	-4.14711	4	4	pseudo_transcript_0	0.871099	-2.1673	4	4	pseudo_transcript_0	0.566167	0.441459	4.66667	4.66667	pseudo_transcript_0pseudo_transcript_0pseudo_transcript_0	0.153127	-9.7692	5	5	pseudo_transcript_0	0.0823554	6.16541	4	4	pseudo_transcript_0	0.75577	7.80766	4	4	pseudo_transcript_0	0.308806	3.38539	3	3	pseudo_transcript_0	0.330417	1.40129	4.33333	4.33333	pseudo_transcript_0pseudo_transcript_0pseudo_transcript_0	0.809315	-0.680208	5	5	pseudo_transcript_0	0.495062	3.07383	5	5	pseudo_transcript_0	0.764296	1.86786	5	5	pseudo_transcript_0	0.408972	1.99069	5	5	pseudo_transcript_0	0.689558	1.42049	5	5	pseudo_transcript_0pseudo_transcript_0pseudo_transcript_0
pseudo_14068	0.217978	-2.13646	3	3	pseudo_transcript_1	0.318446	4.80863	2	2	pseudo_transcript_1	0.183591	3.38019	1	1	pseudo_transcript_0	0	0	0	0	pseudo_transcript_0	0.240005	2.01745	2	2	pseudo_transcript_1pseudo_transcript_1pseudo_transcript_0	0.193567	4.1268	4	4	pseudo_transcript_1	0.411718	-4.51988	3	3	pseudo_transcript_1	0.0719373	-4.85727	2	2	pseudo_transcript_0	0	0	0	0	pseudo_transcript_0	0.225741	-1.75012	3	3	pseudo_transcript_1pseudo_transcript_1pseudo_transcript_0	0.332921	-3.81503	5	5	pseudo_transcript_0	0.784767	-1.29022	3	3	pseudo_transcript_0	0.19048	-6.17473	2	2	pseudo_transcript_1	0.343945	-2.8739	1	1	pseudo_transcript_1	0.436056	-3.75999	3.33333	3.33333	pseudo_transcript_0pseudo_transcript_0pseudo_transcript_1
pseudo_14069	0.749561	2.20062	3	3	pseudo_transcript_0	0.629543	3.02674	4	4	pseudo_transcript_0	0.846317	-5.37754	5	5	pseudo_transcript_0	0.0902348	-5.35753	2	2	pseudo_transcript_0	0.741807	-0.0500631	4	4	pseudo_transcript_0pseudo_transcript_0pseudo_transcript_0	0.368455	-3.71072	3	3	pseudo_transcript_0	0.509657	-4.66382	4	4	pseudo_transcript_0	0.343375	7.90172	2	2	pseudo_transcript_0	0.204404	3.84637	2	2	pseudo_transcript_0	0.407162	-0.157605	3	3	pseudo_transcript_0pseudo_transcript_0pseudo_transcript_0	0.423485	-1.25858	3	3	pseudo_transcript_0	0.920805	-3.20275	5	5	pseudo_transcript_0	0.118051	8.97858	4	4	pseudo_transcript_0	0.843531	-0.378566	2	2	pseudo_transcript_0	0.487447	1.50575	4	4	pseudo_transcript_0pseudo_transcript_0pseudo_transcript_0
pseudo_1407	0.869085	0.453686	3	3	pseudo_transcript_0	0.931338	-0.553814	4	4	pseudo_transcript_0	0.813101	-3.53828	3	3	pseudo_transcript_0	0.219665	-3.94519	2	2	pseudo_transcript_0	0.871175	-1.2128	3.33333	3.33333	pseudo_transcript_0pseudo_transcript_0pseudo_transcript_0	0.713453	1.68368	4	4	pseudo_transcript_0	0.261853	3.4042	4	4	pseudo_transcript_0	0.775898	8.38895	4	4	pseudo_transcript_0	0.343726	4.10216	3	3	pseudo_transcript_0	0.583735	4.49228	4	4	pseudo_transcript_0pseudo_transcript_0pseudo_transcript_0	0.58743	3.00346	4	4	pseudo_transcript_0	0.308836	4.91934	2	2	pseudo_transcript_0	0.532823	2.23994	4	4	pseudo_transcript_0	0.300757	-3.16691	1	1	pseudo_transcript_0	0.476363	3.38758	3.33333	3.33333	pseudo_transcript_0pseudo_transcript_0pseudo_transcript_0
pseudo_14070	0.45386	5.00734	4	4	pseudo_transcript_0	0.789551	4.00365	5	5	pseudo_transcript_0	0.521823	-6.78722	2	2	pseudo_transcript_0	0.395463	-2.95123	2	2	pseudo_transcript_0	0.588411	0.741259	3.66667	3.66667	pseudo_transcript_0pseudo_transcript_0pseudo_transcript_0	0.221458	-7.02065	4	4	pseudo_transcript_0	0.769263	-2.66298	5	5	pseudo_transcript_0	0.885998	2.31503	3	3	pseudo_transcript_0	0.724066	1.50059	3	3	pseudo_transcript_0	0.625573	-2.4562	4	4	pseudo_transcript_0pseudo_transcript_0pseudo_transcript_0	0.590366	-1.46456	5	5	pseudo_transcript_0	0.544065	1.46593	4	4	pseudo_transcript_0	0.365194	-3.65773	3	3	pseudo_transcript_0	0.704585	0.842618	2	2	pseudo_transcript_0	0.499875	-1.21879	4	4	pseudo_transcript_0pseudo_transcript_0pseudo_transcript_0
pseudo_14071	0.7966	0.739852	4	4	pseudo_transcript_0	0.279472	-3.97156	3	3	pseudo_transcript_0	0.163323	2.43645	4	4	pseudo_transcript_0	0.821011	-0.595715	2	2	pseudo_transcript_0	0.413132	-0.265086	3.66667	3.66667	pseudo_transcript_0pseudo_transcript_0pseudo_transcript_0	0.713453	3.01903	4	4	pseudo_transcript_0	0.276885	4.06877	3	3	pseudo_transcript_0	0.711996	-1.70692	3	3	pseudo_transcript_0	0.210235	-4.00238	1	1	pseudo_transcript_0	0.567445	1.79363	3.33333	3.33333	pseudo_transcript_0pseudo_transcript_0pseudo_transcript_0	0.552313	3.02457	3	3	pseudo_transcript_0	0.721023	1.24051	2	2	pseudo_transcript_0	0.409879	3.73876	4	4	pseudo_transcript_0	0.518928	-1.75668	1	1	pseudo_transcript_0	0.561072	2.66795	3	3	pseudo_transcript_0pseudo_transcript_0pseudo_transcript_0
pseudo_14072	0.263557	7.39099	5	5	pseudo_transcript_0	0.466635	-3.376	4	4	pseudo_transcript_0	0.877707	-6.58273	4	4	pseudo_transcript_0	0.825146	-0.48804	3	3	pseudo_transcript_0	0.535966	-0.855917	4.33333	4.33333	pseudo_transcript_0pseudo_transcript_0pseudo_transcript_0	0.888857	-2.49536	4	4	pseudo_transcript_0	0.204287	4.54899	3	3	pseudo_transcript_0	0.426206	6.53984	3	3	pseudo_transcript_0	0.618579	3.36779	2	2	pseudo_transcript_0	0.50645	2.86449	3.33333	3.33333	pseudo_transcript_0pseudo_transcript_0pseudo_transcript_0	0.309196	5.90818	5	5	pseudo_transcript_0	0.912337	0.357834	3	3	pseudo_transcript_0	0.350733	3.05824	4	4	pseudo_transcript_0	0.683612	0.942942	2	2	pseudo_transcript_0	0.524088	3.10809	4	4	pseudo_transcript_0pseudo_transcript_0pseudo_transcript_0
pseudo_14073	0.684268	2.28888	4	4	pseudo_transcript_0	0.645043	3.9783	4	4	pseudo_transcript_0	0.107134	-10.6392	3	3	pseudo_transcript_0	0.879762	-0.257005	1	1	pseudo_transcript_0	0.478815	-1.45734	3.66667	3.66667	pseudo_transcript_0pseudo_transcript_0pseudo_transcript_0	0.85076	2.56623	4	4	pseudo_transcript_0	0.802163	-1.81035	4	4	pseudo_transcript_0	0.511879	8.32777	3	3	pseudo_transcript_0	0.413732	3.311	1	1	pseudo_transcript_0	0.721601	3.02788	3.66667	3.66667	pseudo_transcript_0pseudo_transcript_0pseudo_transcript_0	0.468186	2.71067	5	5	pseudo_transcript_0	0.358481	3.06518	4	4	pseudo_transcript_0	0.816147	-1.154	2	2	pseudo_transcript_0	0.967152	0.0813931	2	2	pseudo_transcript_0	0.547605	1.54062	3.66667	3.66667	pseudo_transcript_0pseudo_transcript_0pseudo_transcript_0
pseudo_14074	0.977952	1.69179	4	4	pseudo_transcript_0	0.828659	-0.59682	4	4	pseudo_transcript_0	0.263101	-0.0217934	3	3	pseudo_transcript_0	0.179833	-6.0152	1	1	pseudo_transcript_0	0.689904	0.357726	3.66667	3.66667	pseudo_transcript_0pseudo_transcript_0pseudo_transcript_0	0.632267	1.46297	4	4	pseudo_transcript_0	0.987201	-1.907	5	5	pseudo_transcript_0	0.555465	0.613978	2	2	pseudo_transcript_0	0.556273	-1.80497	2	2	pseudo_transcript_0	0.724978	0.056648	3.66667	3.66667	pseudo_transcript_0pseudo_transcript_0pseudo_transcript_0	0.796511	3.24031	5	5	pseudo_transcript_0	0.764672	-1.99553	5	5	pseudo_transcript_0	0.784072	2.24978	3	3	pseudo_transcript_0	0.480387	-1.14444	3	3	pseudo_transcript_0	0.781752	1.16485	4.33333	4.33333	pseudo_transcript_0pseudo_transcript_0pseudo_transcript_0
pseudo_14075	0.463222	4.32898	3	3	pseudo_transcript_0	0.20772	-5.86288	4	4	pseudo_transcript_0	0.553834	2.04446	1	1	pseudo_transcript_0	0.289647	2.71357	1	1	pseudo_transcript_0	0.408259	0.170189	2.66667	2.66667	pseudo_transcript_0pseudo_transcript_0pseudo_transcript_0	0.0516288	-8.91476	4	4	pseudo_transcript_0	0.174924	6.0061	4	4	pseudo_transcript_0	0.13975	-4.4581	2	2	pseudo_transcript_0	0.287911	-1.66864	2	2	pseudo_transcript_0	0.122101	-2.45559	3.33333	3.33333	pseudo_transcript_0pseudo_transcript_0pseudo_transcript_0	0.0863047	-3.90976	4	4	pseudo_transcript_0	0.974479	0.116812	2	2	pseudo_transcript_0	0.345523	-3.80997	3	3	pseudo_transcript_0	0.745046	-0.65897	2	2	pseudo_transcript_0	0.468769	-2.53431	3	3	pseudo_transcript_0pseudo_transcript_0pseudo_transcript_0
pseudo_14076	0.101968	-6.14298	2	2	pseudo_transcript_0	0.528478	7.10049	1	1	pseudo_transcript_0	0.445274	-12.2883	4	4	pseudo_transcript_0	0	0	0	0	pseudo_transcript_0	0.358573	-3.77693	2.33333	2.33333	pseudo_transcript_0pseudo_transcript_0pseudo_transcript_0	0.22481	-4.46368	3	3	pseudo_transcript_0	0.051954	-8.55767	4	4	pseudo_transcript_0	0.26501	12.8583	4	4	pseudo_transcript_0	0.863699	1.12372	1	1	pseudo_transcript_0	0.180591	-0.0543389	3.66667	3.66667	pseudo_transcript_0pseudo_transcript_0pseudo_transcript_0	0.015112	-8.42795	3	3	pseudo_transcript_0	0.0989049	-6.63439	4	4	pseudo_transcript_0	0.918469	0.318269	3	3	pseudo_transcript_0	0.639658	-1.22828	1	1	pseudo_transcript_0	0.344162	-4.91469	3.33333	3.33333	pseudo_transcript_0pseudo_transcript_0pseudo_transcript_0
pseudo_14077	0.399408	6.83009	5	5	pseudo_transcript_0	0.935653	1.4318	4	4	pseudo_transcript_0	0.740455	-8.93375	4	4	pseudo_transcript_0	0.77796	-1.56279	3	3	pseudo_transcript_0	0.691839	-0.223951	4.33333	4.33333	pseudo_transcript_0pseudo_transcript_0pseudo_transcript_0	0.440177	-3.49713	5	5	pseudo_transcript_0	0.686276	-0.926841	5	5	pseudo_transcript_0	0.309825	9.52277	2	2	pseudo_transcript_0	0.24001	4.02625	2	2	pseudo_transcript_0	0.478759	1.6996	4	4	pseudo_transcript_0pseudo_transcript_0pseudo_transcript_0	0.990393	1.88204	5	5	pseudo_transcript_0	0.713961	1.20253	5	5	pseudo_transcript_0	0.40792	3.44771	3	3	pseudo_transcript_0	0.732478	1.07421	3	3	pseudo_transcript_0	0.704091	2.17742	4.33333	4.33333	pseudo_transcript_0pseudo_transcript_0pseudo_transcript_0
pseudo_14078	0.379249	0.110458	4	4	pseudo_transcript_0	0.554574	-2.67578	4	4	pseudo_transcript_0	0.390812	-9.64547	3	3	pseudo_transcript_0	0.113352	-7.93213	1	1	pseudo_transcript_0	0.441545	-4.07026	3.66667	3.66667	pseudo_transcript_0pseudo_transcript_0pseudo_transcript_0	0.887728	-2.66587	5	5	pseudo_transcript_0	0.60411	3.46068	5	5	pseudo_transcript_0	0.907266	4.35609	3	3	pseudo_transcript_0	0.876745	0.525665	3	3	pseudo_transcript_0	0.799701	1.71697	4.33333	4.33333	pseudo_transcript_0pseudo_transcript_0pseudo_transcript_0	0.257298	-0.712117	5	5	pseudo_transcript_0	0.65355	-2.30049	3	3	pseudo_transcript_0	0.385549	-3.93479	3	3	pseudo_transcript_0	0.131673	-3.40411	3	3	pseudo_transcript_0	0.432132	-2.3158	3.66667	3.66667	pseudo_transcript_0pseudo_transcript_0pseudo_transcript_0
pseudo_14079	0.277859	5.24523	4	4	pseudo_transcript_0	0.50132	2.91962	3	3	pseudo_transcript_0	0.628464	-6.08229	2	2	pseudo_transcript_0	0.55065	0.389143	2	2	pseudo_transcript_0	0.469214	0.694189	3	3	pseudo_transcript_0pseudo_transcript_0pseudo_transcript_0	0.284911	5.19958	2	2	pseudo_transcript_0	0.56821	1.73238	3	3	pseudo_transcript_0	0.457299	7.70873	2	2	pseudo_transcript_0	0.851628	1.19318	1	1	pseudo_transcript_0	0.436807	4.88023	2.33333	2.33333	pseudo_transcript_0pseudo_transcript_0pseudo_transcript_0	0.0245962	9.69878	4	4	pseudo_transcript_0	0.169432	4.52897	3	3	pseudo_transcript_0	0.911659	2.26818	2	2	pseudo_transcript_0	0.0969194	4.30567	2	2	pseudo_transcript_0	0.368563	5.49864	3	3	pseudo_transcript_0pseudo_transcript_0pseudo_transcript_0
pseudo_1408	0.630049	2.19819	4	4	pseudo_transcript_0	0.653528	-4.10785	5	5	pseudo_transcript_0	0.0602223	-13.2243	3	3	pseudo_transcript_0	0.0483993	-5.16223	3	3	pseudo_transcript_0	0.447933	-5.04464	4	4	pseudo_transcript_0pseudo_transcript_0pseudo_transcript_0	0.91749	-0.358109	2	2	pseudo_transcript_0	0.737934	-4.59482	5	5	pseudo_transcript_0	0.950235	5.94719	5	5	pseudo_transcript_0	0.499494	-1.34977	2	2	pseudo_transcript_0	0.868553	0.33142	4	4	pseudo_transcript_0pseudo_transcript_0pseudo_transcript_0	0.819803	2.6591	4	4	pseudo_transcript_0	0.347158	-5.69812	5	5	pseudo_transcript_0	0.0265969	-10.1712	4	4	pseudo_transcript_0	0.057235	-3.89688	3	3	pseudo_transcript_0	0.397853	-4.40342	4.33333	4.33333	pseudo_transcript_0pseudo_transcript_0pseudo_transcript_0
pseudo_14080	0.640427	-0.757114	3	3	pseudo_transcript_0	0.0119865	9.9371	3	3	pseudo_transcript_1	0.179621	-16.0479	1	1	pseudo_transcript_1	0	0	0	0	pseudo_transcript_1	0.277345	-2.2893	2.33333	2.33333	pseudo_transcript_0pseudo_transcript_1pseudo_transcript_1	0.376438	-4.80831	4	4	pseudo_transcript_1	0.079913	-8.78558	2	2	pseudo_transcript_1	0.241899	0.681673	3	3	pseudo_transcript_1	0.162593	-4.95125	1	1	pseudo_transcript_1	0.23275	-4.30407	3	3	pseudo_transcript_1pseudo_transcript_1pseudo_transcript_1	0.124747	-3.61295	5	5	pseudo_transcript_1	0.151366	-5.798	3	3	pseudo_transcript_0	0.0512056	-10.6177	2	2	pseudo_transcript_1	0.148538	-5.46184	1	1	pseudo_transcript_1	0.109106	-6.6762	3.33333	3.33333	pseudo_transcript_1pseudo_transcript_0pseudo_transcript_1
pseudo_14081	0.0916285	-8.85402	5	5	pseudo_transcript_0	0.43567	4.36828	4	4	pseudo_transcript_0	0.554862	-1.23167	4	4	pseudo_transcript_0	0.918959	-1.24088	3	3	pseudo_transcript_0	0.36072	-1.9058	4.33333	4.33333	pseudo_transcript_0pseudo_transcript_0pseudo_transcript_0	0.0997593	10.8005	5	5	pseudo_transcript_0	0.451493	4.08568	4	4	pseudo_transcript_0	0.470785	7.70269	5	5	pseudo_transcript_0	0.403879	3.45513	4	4	pseudo_transcript_0	0.340679	7.52961	4.66667	4.66667	pseudo_transcript_0pseudo_transcript_0pseudo_transcript_0	0.755738	0.382397	3	3	pseudo_transcript_0	0.155828	6.43128	4	4	pseudo_transcript_0	0.412041	3.36855	5	5	pseudo_transcript_0	0.996601	0.125103	2	2	pseudo_transcript_0	0.441202	3.39408	4	4	pseudo_transcript_0pseudo_transcript_0pseudo_transcript_0
pseudo_14082	0.0409881	8.03221	3	3	pseudo_transcript_0	0.186981	7.7382	4	4	pseudo_transcript_0	0.135248	3.86279	1	1	pseudo_transcript_1	0.188155	3.73491	1	1	pseudo_transcript_0	0.121072	6.5444	2.66667	2.66667	pseudo_transcript_0pseudo_transcript_0pseudo_transcript_1	0.0145941	-10.0279	4	4	pseudo_transcript_0	0.323419	3.39515	4	4	pseudo_transcript_1	0.0623332	-4.89314	4	4	pseudo_transcript_1	0.0297931	-4.22419	3	3	pseudo_transcript_0	0.133449	-3.84195	4	4	pseudo_transcript_0pseudo_transcript_1pseudo_transcript_1	0.228575	-3.54993	5	5	pseudo_transcript_0	0.627174	1.73063	4	4	pseudo_transcript_0	0.0965439	-8.66454	4	4	pseudo_transcript_1	0.0752916	-3.61681	3	3	pseudo_transcript_0	0.317431	-3.49461	4.33333	4.33333	pseudo_transcript_0pseudo_transcript_0pseudo_transcript_1
pseudo_14083	0.140223	7.94798	2	2	pseudo_transcript_0	0	0	0	0	pseudo_transcript_0	0.135584	-14.304	2	2	pseudo_transcript_0	0	0	0	0	pseudo_transcript_0	0.0919354	-2.11867	1.33333	1.33333	pseudo_transcript_0pseudo_transcript_0pseudo_transcript_0	0.324759	-8.22607	1	1	pseudo_transcript_0	0.258486	-6.5696	2	2	pseudo_transcript_0	0.350462	7.41552	3	3	pseudo_transcript_0	0.936692	0.208696	1	1	pseudo_transcript_0	0.311236	-2.46005	2	2	pseudo_transcript_0pseudo_transcript_0pseudo_transcript_0	0.622332	3.09305	3	3	pseudo_transcript_0	0.16787	-6.90804	2	2	pseudo_transcript_0	0.486389	-3.56194	3	3	pseudo_transcript_0	0.209175	-4.10648	1	1	pseudo_transcript_0	0.42553	-2.45898	2.66667	2.66667	pseudo_transcript_0pseudo_transcript_0pseudo_transcript_0
pseudo_14084	0.316503	2.79973	4	4	pseudo_transcript_0	0.531323	2.64912	5	5	pseudo_transcript_0	0.242158	-10.3496	4	4	pseudo_transcript_0	0.68616	-1.63358	3	3	pseudo_transcript_0	0.363328	-1.63358	4.33333	4.33333	pseudo_transcript_0pseudo_transcript_0pseudo_transcript_0	0.381241	-4.58816	3	3	pseudo_transcript_0	0.585394	2.1117	3	3	pseudo_transcript_0	0.324298	7.23613	3	3	pseudo_transcript_0	0	0	0	0	pseudo_transcript_0	0.430311	1.58656	3	3	pseudo_transcript_0pseudo_transcript_0pseudo_transcript_0	0.951595	2.8897	5	5	pseudo_transcript_0	0.11403	3.68445	5	5	pseudo_transcript_0	0.684052	-0.428969	4	4	pseudo_transcript_0	0.327155	2.81217	4	4	pseudo_transcript_0	0.583226	2.04839	4.66667	4.66667	pseudo_transcript_0pseudo_transcript_0pseudo_transcript_0
pseudo_14085	0.785495	-0.551273	2	2	pseudo_transcript_0	0.121857	6.33998	3	3	pseudo_transcript_0	0.119489	0.788385	3	3	pseudo_transcript_0	0.268605	1.31232	2	2	pseudo_transcript_0	0.342281	2.19236	2.66667	2.66667	pseudo_transcript_0pseudo_transcript_0pseudo_transcript_0	0.379055	-4.46015	4	4	pseudo_transcript_0	0.250054	-2.33812	4	4	pseudo_transcript_0	0.364539	0.684056	4	4	pseudo_transcript_0	0.314414	-3.51297	4	4	pseudo_transcript_0	0.331216	-2.03807	4	4	pseudo_transcript_0pseudo_transcript_0pseudo_transcript_0	0.30638	-4.39556	4	4	pseudo_transcript_0	0.772596	0.833697	4	4	pseudo_transcript_0	0.903968	-0.845721	4	4	pseudo_transcript_0	0.889128	-2.30219	4	4	pseudo_transcript_0	0.660981	-1.46919	4	4	pseudo_transcript_0pseudo_transcript_0pseudo_transcript_0
pseudo_14086	0.449081	2.49032	5	5	pseudo_transcript_0	0.684774	1.35894	3	3	pseudo_transcript_0	0.244171	-7.87092	3	3	pseudo_transcript_0	0.760188	-1.55548	3	3	pseudo_transcript_0	0.459342	-1.34056	3.66667	3.66667	pseudo_transcript_0pseudo_transcript_0pseudo_transcript_0	0.862157	-2.47443	4	4	pseudo_transcript_0	0.0932221	8.28485	2	2	pseudo_transcript_0	0.705618	6.77513	4	4	pseudo_transcript_0	0.120775	6.42445	2	2	pseudo_transcript_0	0.553666	4.19518	3.33333	3.33333	pseudo_transcript_0pseudo_transcript_0pseudo_transcript_0	0.640811	4.89787	5	5	pseudo_transcript_0	0.136744	8.35357	2	2	pseudo_transcript_0	0.593531	-2.40424	4	4	pseudo_transcript_0	0.398168	2.34992	2	2	pseudo_transcript_0	0.457029	3.61573	3.66667	3.66667	pseudo_transcript_0pseudo_transcript_0pseudo_transcript_0
pseudo_14087	0.634394	3.26164	5	5	pseudo_transcript_0	0.205322	4.75882	5	5	pseudo_transcript_0	0.0370432	3.3737	4	4	pseudo_transcript_0	0.0119219	5.83749	4	4	pseudo_transcript_0	0.292253	3.79805	4.66667	4.66667	pseudo_transcript_0pseudo_transcript_0pseudo_transcript_0	0.196563	6.08363	3	3	pseudo_transcript_0	0.521826	-6.72447	5	5	pseudo_transcript_0	0.645491	-2.27522	2	2	pseudo_transcript_0	0.58829	1.81747	2	2	pseudo_transcript_0	0.454627	-0.972022	3.33333	3.33333	pseudo_transcript_0pseudo_transcript_0pseudo_transcript_0	0.0669625	9.36471	4	4	pseudo_transcript_0	0.755105	0.203661	5	5	pseudo_transcript_0	0.309369	3.27426	5	5	pseudo_transcript_0	0.0174095	5.93379	4	4	pseudo_transcript_0	0.377146	4.28088	4.66667	4.66667	pseudo_transcript_0pseudo_transcript_0pseudo_transcript_0
pseudo_14088	0.220145	-2.58264	4	4	pseudo_transcript_1	0.36739	3.78532	5	5	pseudo_transcript_1	0.437028	2.37736	1	1	pseudo_transcript_0	0.0991776	6.92621	1	1	pseudo_transcript_0	0.341521	1.19335	3.33333	3.33333	pseudo_transcript_1pseudo_transcript_1pseudo_transcript_0	0.298093	3.77033	3	3	pseudo_transcript_1	0.456543	3.13069	2	2	pseudo_transcript_1	0.19324	-3.85744	2	2	pseudo_transcript_0	0.639142	-1.16791	2	2	pseudo_transcript_0	0.315959	1.01453	2.33333	2.33333	pseudo_transcript_1pseudo_transcript_1pseudo_transcript_0	0.944405	2.33751	5	5	pseudo_transcript_0	0.151591	3.71213	5	5	pseudo_transcript_1	0.382109	-3.77646	3	3	pseudo_transcript_0	0.897657	-1.06554	3	3	pseudo_transcript_1	0.492702	0.757725	4.33333	4.33333	pseudo_transcript_0pseudo_transcript_1pseudo_transcript_0
pseudo_14089	0.807951	0.325144	5	5	pseudo_transcript_0	0.554837	-1.59066	2	2	pseudo_transcript_1	0.0488119	3.14254	3	3	pseudo_transcript_0	0.193282	3.69966	1	1	pseudo_transcript_1	0.470533	0.625676	3.33333	3.33333	pseudo_transcript_0pseudo_transcript_1pseudo_transcript_0	0.475679	4.95373	4	4	pseudo_transcript_0	0.975974	-1.26218	4	4	pseudo_transcript_0	0.0038142	-5.85273	5	5	pseudo_transcript_1	0.120775	-3.34769	2	2	pseudo_transcript_1	0.485156	-0.720393	4.33333	4.33333	pseudo_transcript_0pseudo_transcript_0pseudo_transcript_1	0.559164	-2.03447	4	4	pseudo_transcript_1	0.584166	-1.65505	2	2	pseudo_transcript_1	0.0156473	-11.288	5	5	pseudo_transcript_1	0.532255	1.55666	3	3	pseudo_transcript_0	0.386326	-4.99251	3.66667	3.66667	pseudo_transcript_1pseudo_transcript_1pseudo_transcript_1
pseudo_1409	0.830736	1.71761	4	4	pseudo_transcript_0	0.286534	8.17227	5	5	pseudo_transcript_0	0.212424	-0.281401	4	4	pseudo_transcript_0	0.293577	2.01335	4	4	pseudo_transcript_0	0.443231	3.20282	4.33333	4.33333	pseudo_transcript_0pseudo_transcript_0pseudo_transcript_0	0.426839	-5.65839	5	5	pseudo_transcript_0	0.744103	0.67692	3	3	pseudo_transcript_0	0.284782	-1.06503	4	4	pseudo_transcript_0	0.816611	0.365289	3	3	pseudo_transcript_0	0.485241	-2.0155	4	4	pseudo_transcript_0pseudo_transcript_0pseudo_transcript_0	0.255407	-3.26798	5	5	pseudo_transcript_0	0.107196	8.64591	5	5	pseudo_transcript_0	0.779358	-0.884477	4	4	pseudo_transcript_0	0.661183	1.08203	4	4	pseudo_transcript_0	0.380654	1.49782	4.66667	4.66667	pseudo_transcript_0pseudo_transcript_0pseudo_transcript_0
pseudo_14090	0.0773483	8.69909	2	2	pseudo_transcript_1	0.103081	7.80021	3	3	pseudo_transcript_1	0.447212	-9.9016	3	3	pseudo_transcript_0	0.419794	1.40017	1	1	pseudo_transcript_1	0.209214	2.19923	2.66667	2.66667	pseudo_transcript_1pseudo_transcript_1pseudo_transcript_0	0.0225263	-9.35708	4	4	pseudo_transcript_1	0.741603	-4.5297	1	1	pseudo_transcript_1	0.442853	8.6492	1	1	pseudo_transcript_1	0.474698	-1.45562	1	1	pseudo_transcript_1	0.402327	-1.74586	2	2	pseudo_transcript_1pseudo_transcript_1pseudo_transcript_1	0.187866	-3.24305	5	5	pseudo_transcript_1	0.0588644	7.32878	3	3	pseudo_transcript_1	0.181734	-6.44856	3	3	pseudo_transcript_0	0.406144	1.97189	2	2	pseudo_transcript_1	0.142822	-0.78761	3.66667	3.66667	pseudo_transcript_1pseudo_transcript_1pseudo_transcript_0
pseudo_14091	0.163276	5.6544	3	3	pseudo_transcript_1	0.301643	5.93699	3	3	pseudo_transcript_1	0.970045	-6.20784	2	2	pseudo_transcript_1	0	0	0	0	pseudo_transcript_0	0.478321	1.79452	2.66667	2.66667	pseudo_transcript_1pseudo_transcript_1pseudo_transcript_1	0.464893	-2.19912	4	4	pseudo_transcript_0	0.209762	6.27387	2	2	pseudo_transcript_0	0.0304621	16.7426	2	2	pseudo_transcript_0	0	0	0	0	pseudo_transcript_0	0.235039	6.93913	2.66667	2.66667	pseudo_transcript_0pseudo_transcript_0pseudo_transcript_0	0.146793	-2.783	4	4	pseudo_transcript_0	0.6288	1.91724	3	3	pseudo_transcript_1	0.0239288	9.54311	3	3	pseudo_transcript_0	0.284179	3.47574	1	1	pseudo_transcript_0	0.266507	2.89245	3.33333	3.33333	pseudo_transcript_0pseudo_transcript_1pseudo_transcript_0
pseudo_14092	0.600016	-1.07232	2	2	pseudo_transcript_1	0.494363	-1.98458	3	3	pseudo_transcript_1	0.312251	-0.623627	3	3	pseudo_transcript_1	0	0	0	0	pseudo_transcript_1	0.468877	-1.22684	2.66667	2.66667	pseudo_transcript_1pseudo_transcript_1pseudo_transcript_1	0.183006	-6.65931	4	4	pseudo_transcript_1	0.144587	5.19356	3	3	pseudo_transcript_1	0.434589	8.82488	3	3	pseudo_transcript_0	0.0942157	4.50686	3	3	pseudo_transcript_0	0.25406	2.45304	3.33333	3.33333	pseudo_transcript_1pseudo_transcript_1pseudo_transcript_0	0.0879627	-7.06759	4	4	pseudo_transcript_1	0.160514	9.33861	5	5	pseudo_transcript_0	0.291653	3.78161	4	4	pseudo_transcript_1	0.284832	3.07334	3	3	pseudo_transcript_0	0.180043	2.01755	4.33333	4.33333	pseudo_transcript_1pseudo_transcript_0pseudo_transcript_1
pseudo_14093	0.112138	-10.3838	1	1	pseudo_transcript_0	0.0469589	-9.86801	2	2	pseudo_transcript_0	0.560946	-3.13309	3	3	pseudo_transcript_0	0	0	0	0	pseudo_transcript_0	0.240014	-7.79496	2	2	pseudo_transcript_0pseudo_transcript_0pseudo_transcript_0	0.40869	-4.47627	2	2	pseudo_transcript_0	0.0328513	10.8097	2	2	pseudo_transcript_0	0.256725	10.4759	2	2	pseudo_transcript_1	0	0	0	0	pseudo_transcript_0	0.232756	5.6031	2	2	pseudo_transcript_0pseudo_transcript_0pseudo_transcript_1	0.0323043	-9.59734	2	2	pseudo_transcript_0	0	0	0	0	pseudo_transcript_0	0.353636	4.7467	3	3	pseudo_transcript_1	0	0	0	0	pseudo_transcript_0	0.128647	-1.61688	1.66667	1.66667	pseudo_transcript_0pseudo_transcript_0pseudo_transcript_1
pseudo_14094	0.722194	2.77662	5	5	pseudo_transcript_0	0.711621	3.07069	2	2	pseudo_transcript_0	0.853859	-8.74091	4	4	pseudo_transcript_0	0.176582	3.88327	1	1	pseudo_transcript_0	0.762558	-0.964532	3.66667	3.66667	pseudo_transcript_0pseudo_transcript_0pseudo_transcript_0	0.537109	-3.30632	5	5	pseudo_transcript_0	0.169274	-5.05406	3	3	pseudo_transcript_0	0.459212	6.47397	3	3	pseudo_transcript_0	0.798515	1.139	2	2	pseudo_transcript_0	0.388532	-0.628801	3.66667	3.66667	pseudo_transcript_0pseudo_transcript_0pseudo_transcript_0	0.661409	-0.139885	5	5	pseudo_transcript_0	0.70471	-2.04844	3	3	pseudo_transcript_0	0.720446	3.49022	4	4	pseudo_transcript_0	0.962625	0.0409178	2	2	pseudo_transcript_0	0.695522	0.433966	4	4	pseudo_transcript_0pseudo_transcript_0pseudo_transcript_0
pseudo_14095	0.241878	7.15838	4	4	pseudo_transcript_0	0.184314	-4.49764	3	3	pseudo_transcript_0	0.342991	-11.8973	4	4	pseudo_transcript_0	0.997681	-1.1329	3	3	pseudo_transcript_0	0.256394	-3.07884	3.66667	3.66667	pseudo_transcript_0pseudo_transcript_0pseudo_transcript_0	0.0141003	-10.2175	5	5	pseudo_transcript_0	0.770577	-3.67718	5	5	pseudo_transcript_0	0.699818	10.4079	5	5	pseudo_transcript_0	0.168607	-2.2392	5	5	pseudo_transcript_0	0.494832	-1.16227	5	5	pseudo_transcript_0pseudo_transcript_0pseudo_transcript_0	0.0465716	-5.57076	5	5	pseudo_transcript_0	0.0686542	-8.13738	5	5	pseudo_transcript_0	0.345131	-5.28073	4	4	pseudo_transcript_0	0.0372436	-5.67595	4	4	pseudo_transcript_0	0.153452	-6.32963	4.66667	4.66667	pseudo_transcript_0pseudo_transcript_0pseudo_transcript_0
pseudo_14096	0.896082	3.01383	5	5	pseudo_transcript_0	0.117228	9.64038	4	4	pseudo_transcript_0	0.703558	-6.88994	4	4	pseudo_transcript_0	0.69044	-0.308413	3	3	pseudo_transcript_0	0.572289	1.92142	4.33333	4.33333	pseudo_transcript_0pseudo_transcript_0pseudo_transcript_0	0.45315	4.02287	4	4	pseudo_transcript_0	0.323075	-4.9273	3	3	pseudo_transcript_0	0.348359	9.23184	4	4	pseudo_transcript_0	0.871993	0.139581	2	2	pseudo_transcript_0	0.374862	2.7758	3.66667	3.66667	pseudo_transcript_0pseudo_transcript_0pseudo_transcript_0	0.31303	8.13645	5	5	pseudo_transcript_0	0.603797	3.89677	5	5	pseudo_transcript_0	0.504127	2.70098	4	4	pseudo_transcript_0	0.68608	2.23594	4	4	pseudo_transcript_0	0.473651	4.9114	4.66667	4.66667	pseudo_transcript_0pseudo_transcript_0pseudo_transcript_0
pseudo_14097	0.631251	2.68219	4	4	pseudo_transcript_0	0.722722	3.22809	4	4	pseudo_transcript_0	0.505171	0.599673	3	3	pseudo_transcript_0	0.589349	0.330391	2	2	pseudo_transcript_0	0.619715	2.16998	3.66667	3.66667	pseudo_transcript_0pseudo_transcript_0pseudo_transcript_0	0.97157	-0.037925	3	3	pseudo_transcript_0	0.22212	-8.0655	5	5	pseudo_transcript_0	0.520208	0.561945	4	4	pseudo_transcript_0	0.358993	-1.30267	3	3	pseudo_transcript_0	0.571299	-2.51383	4	4	pseudo_transcript_0pseudo_transcript_0pseudo_transcript_0	0.614761	2.93965	4	4	pseudo_transcript_0	0.54392	-3.50751	5	5	pseudo_transcript_0	0.951404	2.62285	5	5	pseudo_transcript_0	0.941636	0.295974	4	4	pseudo_transcript_0	0.703362	0.684994	4.66667	4.66667	pseudo_transcript_0pseudo_transcript_0pseudo_transcript_0
pseudo_14098	0.32766	1.09236	5	5	pseudo_transcript_0	0.74441	2.13324	3	3	pseudo_transcript_0	0.426591	0.757274	2	2	pseudo_transcript_0	0.338038	2.22895	1	1	pseudo_transcript_0	0.499554	1.32762	3.33333	3.33333	pseudo_transcript_0pseudo_transcript_0pseudo_transcript_0	0.136075	4.85501	3	3	pseudo_transcript_0	0.102122	-8.53322	4	4	pseudo_transcript_0	0.0983659	-6.58904	1	1	pseudo_transcript_0	0	0	0	0	pseudo_transcript_0	0.112188	-3.42241	2.66667	2.66667	pseudo_transcript_0pseudo_transcript_0pseudo_transcript_0	0.815932	8.30408	5	5	pseudo_transcript_0	0.277493	-2.00435	5	5	pseudo_transcript_0	0.908476	1.16383	3	3	pseudo_transcript_0	0.601255	-0.778246	3	3	pseudo_transcript_0	0.6673	2.48786	4.33333	4.33333	pseudo_transcript_0pseudo_transcript_0pseudo_transcript_0
pseudo_14099	0.447877	3.81403	3	3	pseudo_transcript_0	0.723101	1.53677	2	2	pseudo_transcript_0	0.876137	-9.83512	5	5	pseudo_transcript_0	0.528501	-2.9756	1	1	pseudo_transcript_0	0.682372	-1.49477	3.33333	3.33333	pseudo_transcript_0pseudo_transcript_0pseudo_transcript_0	0.765667	-2.56922	5	5	pseudo_transcript_0	0.375503	-3.2009	4	4	pseudo_transcript_0	0.0458883	13.5766	3	3	pseudo_transcript_0	0.170535	5.92805	2	2	pseudo_transcript_0	0.395686	2.60215	4	4	pseudo_transcript_0pseudo_transcript_0pseudo_transcript_0	0.837033	4.95041	5	5	pseudo_transcript_0	0.26393	-4.61204	3	3	pseudo_transcript_0	0.0503479	9.16933	4	4	pseudo_transcript_0	0.422381	2.1256	2	2	pseudo_transcript_0	0.38377	3.16923	4	4	pseudo_transcript_0pseudo_transcript_0pseudo_transcript_0
pseudo_141	0.933027	1.64947	4	4	pseudo_transcript_0	0.936732	2.80604	4	4	pseudo_transcript_0	0.579506	-0.741924	4	4	pseudo_transcript_0	0.75795	2.24408	4	4	pseudo_transcript_0	0.816422	1.23786	4	4	pseudo_transcript_0pseudo_transcript_0pseudo_transcript_0	0.801763	-2.85132	4	4	pseudo_transcript_0	0.818058	-2.2235	4	4	pseudo_transcript_0	0.813389	3.15945	2	2	pseudo_transcript_0	0.0905048	5.23072	2	2	pseudo_transcript_0	0.81107	-0.638455	3.33333	3.33333	pseudo_transcript_0pseudo_transcript_0pseudo_transcript_0	0.871799	0.114661	3	3	pseudo_transcript_0	0.767925	-2.13905	4	4	pseudo_transcript_0	0.164983	6.53193	4	4	pseudo_transcript_0	0.225935	2.79165	3	3	pseudo_transcript_0	0.601569	1.50252	3.66667	3.66667	pseudo_transcript_0pseudo_transcript_0pseudo_transcript_0
pseudo_1410	0.549568	-3.83571	4	4	pseudo_transcript_0	0.176334	-7.23575	4	4	pseudo_transcript_0	0.090356	2.87738	3	3	pseudo_transcript_0	0.91064	-0.159467	2	2	pseudo_transcript_0	0.272086	-2.73136	3.66667	3.66667	pseudo_transcript_0pseudo_transcript_0pseudo_transcript_0	0.845417	0.209263	3	3	pseudo_transcript_0	0.114207	8.20279	5	5	pseudo_transcript_0	0.13683	-4.24861	2	2	pseudo_transcript_0	0.733274	1.79618	1	1	pseudo_transcript_0	0.365485	1.38782	3.33333	3.33333	pseudo_transcript_0pseudo_transcript_0pseudo_transcript_0	0.572069	-2.64305	4	4	pseudo_transcript_0	0.983672	0.374454	3	3	pseudo_transcript_0	0.438455	3.65688	3	3	pseudo_transcript_0	0.115646	6.42254	1	1	pseudo_transcript_0	0.664732	0.462759	3.33333	3.33333	pseudo_transcript_0pseudo_transcript_0pseudo_transcript_0
pseudo_14100	0.975804	2.11466	2	2	pseudo_transcript_0	0.743149	1.96318	4	4	pseudo_transcript_0	0.262199	2.363	2	2	pseudo_transcript_0	0.391333	1.58148	1	1	pseudo_transcript_0	0.660384	2.14695	2.66667	2.66667	pseudo_transcript_0pseudo_transcript_0pseudo_transcript_0	0.340145	-4.69128	3	3	pseudo_transcript_0	0.403336	2.55552	3	3	pseudo_transcript_0	0.0232792	-5.65124	3	3	pseudo_transcript_0	0.977515	0.330369	1	1	pseudo_transcript_0	0.255587	-2.59567	3	3	pseudo_transcript_0pseudo_transcript_0pseudo_transcript_0	0.226286	-3.04315	3	3	pseudo_transcript_0	0.210182	5.04179	4	4	pseudo_transcript_0	0.189465	-5.25464	4	4	pseudo_transcript_0	0.721527	-0.78206	2	2	pseudo_transcript_0	0.208644	-1.08533	3.66667	3.66667	pseudo_transcript_0pseudo_transcript_0pseudo_transcript_0
pseudo_14101	0.00874026	-10.8874	4	4	pseudo_transcript_0	0.371271	8.33871	5	5	pseudo_transcript_0	0.688382	-3.53021	3	3	pseudo_transcript_0	0.23056	-3.51002	2	2	pseudo_transcript_0	0.356131	-2.02631	4	4	pseudo_transcript_0pseudo_transcript_0pseudo_transcript_0	0.893285	0.28551	5	5	pseudo_transcript_0	0.527789	3.21973	3	3	pseudo_transcript_0	0.319919	6.98079	3	3	pseudo_transcript_0	0.162765	4.34215	2	2	pseudo_transcript_0	0.580331	3.49534	3.66667	3.66667	pseudo_transcript_0pseudo_transcript_0pseudo_transcript_0	0.00649278	-9.72611	4	4	pseudo_transcript_0	0.0658767	7.59061	5	5	pseudo_transcript_0	0.423841	5.3283	2	2	pseudo_transcript_0	0.59832	1.08887	2	2	pseudo_transcript_0	0.165404	1.06427	3.66667	3.66667	pseudo_transcript_0pseudo_transcript_0pseudo_transcript_0
pseudo_14102	0.675177	3.09411	4	4	pseudo_transcript_0	0.138702	-6.96134	2	2	pseudo_transcript_0	0.973359	-0.684104	1	1	pseudo_transcript_0	0	0	0	0	pseudo_transcript_0	0.595746	-1.51711	2.33333	2.33333	pseudo_transcript_0pseudo_transcript_0pseudo_transcript_0	0.77013	-0.284395	4	4	pseudo_transcript_0	0.835029	-2.53738	4	4	pseudo_transcript_0	0.468001	-2.73432	2	2	pseudo_transcript_0	0.313261	-2.6415	2	2	pseudo_transcript_0	0.691053	-1.85203	3.33333	3.33333	pseudo_transcript_0pseudo_transcript_0pseudo_transcript_0	0.815879	2.45346	4	4	pseudo_transcript_0	0.123076	-6.2493	3	3	pseudo_transcript_0	0.227471	-5.86165	2	2	pseudo_transcript_0	0.215063	-3.88874	1	1	pseudo_transcript_0	0.388809	-3.21916	3	3	pseudo_transcript_0pseudo_transcript_0pseudo_transcript_0
pseudo_14103	0.38127	-3.72038	2	2	pseudo_transcript_0	0.556683	-2.75697	3	3	pseudo_transcript_0	0.614822	-2.95236	2	2	pseudo_transcript_0	0.335501	-4.00649	1	1	pseudo_transcript_0	0.517592	-3.14324	2.33333	2.33333	pseudo_transcript_0pseudo_transcript_0pseudo_transcript_0	0.402429	-2.83505	4	4	pseudo_transcript_0	0.32424	5.03919	2	2	pseudo_transcript_0	0.0880745	18.2839	1	1	pseudo_transcript_0	0	0	0	0	pseudo_transcript_0	0.271581	6.82935	2.33333	2.33333	pseudo_transcript_0pseudo_transcript_0pseudo_transcript_0	0.098686	-10.5192	4	4	pseudo_transcript_0	0.853883	0.88883	2	2	pseudo_transcript_0	0.0440698	10.3242	2	2	pseudo_transcript_0	0.978476	0.188573	2	2	pseudo_transcript_0	0.332213	0.231294	2.66667	2.66667	pseudo_transcript_0pseudo_transcript_0pseudo_transcript_0
pseudo_14104	0.164448	-3.56956	4	4	pseudo_transcript_0	0.930717	-0.348493	1	1	pseudo_transcript_0	0.323072	2.22302	2	2	pseudo_transcript_0	0.828347	-0.107779	1	1	pseudo_transcript_0	0.472746	-0.565011	2.33333	2.33333	pseudo_transcript_0pseudo_transcript_0pseudo_transcript_0	0.519831	1.68429	3	3	pseudo_transcript_0	0.233084	-3.82258	3	3	pseudo_transcript_0	0.133382	-3.97511	3	3	pseudo_transcript_0	0.678445	-0.747143	2	2	pseudo_transcript_0	0.295432	-2.0378	3	3	pseudo_transcript_0pseudo_transcript_0pseudo_transcript_0	0.775522	-0.0542358	3	3	pseudo_transcript_0	0.371245	-3.01039	3	3	pseudo_transcript_0	0.354044	-3.94105	3	3	pseudo_transcript_0	0.732186	-1.3332	2	2	pseudo_transcript_0	0.500271	-2.33523	3	3	pseudo_transcript_0pseudo_transcript_0pseudo_transcript_0
pseudo_14105	0.68013	-1.18726	4	4	pseudo_transcript_0	0.574709	-1.24446	3	3	pseudo_transcript_0	0.298209	2.03715	3	3	pseudo_transcript_0	0.385632	1.25173	2	2	pseudo_transcript_0	0.517683	-0.131524	3.33333	3.33333	pseudo_transcript_0pseudo_transcript_0pseudo_transcript_0	0.818646	0.249594	4	4	pseudo_transcript_0	0.0540141	7.59769	3	3	pseudo_transcript_0	0.289535	-2.88369	3	3	pseudo_transcript_0	0.573585	1.98323	3	3	pseudo_transcript_0	0.387398	1.65453	3.33333	3.33333	pseudo_transcript_0pseudo_transcript_0pseudo_transcript_0	0.957491	-0.00154138	4	4	pseudo_transcript_0	0.106533	6.2302	3	3	pseudo_transcript_0	0.723509	0.593928	4	4	pseudo_transcript_0	0.198773	2.38913	3	3	pseudo_transcript_0	0.595844	2.2742	3.66667	3.66667	pseudo_transcript_0pseudo_transcript_0pseudo_transcript_0
pseudo_14106	0.0618448	8.27445	5	5	pseudo_transcript_0	0.922174	2.90958	4	4	pseudo_transcript_0	0.0483115	-16.4662	4	4	pseudo_transcript_0	0.671642	-2.2426	4	4	pseudo_transcript_0	0.34411	-1.76071	4.33333	4.33333	pseudo_transcript_0pseudo_transcript_0pseudo_transcript_0	0.195837	-4.32816	3	3	pseudo_transcript_0	0.864152	-2.15376	4	4	pseudo_transcript_0	0.617408	10.3768	4	4	pseudo_transcript_0	0.426745	-1.54445	2	2	pseudo_transcript_0	0.559133	1.2983	3.66667	3.66667	pseudo_transcript_0pseudo_transcript_0pseudo_transcript_0	0.258565	9.24658	5	5	pseudo_transcript_0	0.964538	-0.740064	3	3	pseudo_transcript_0	0.20485	-4.09363	4	4	pseudo_transcript_0	0.0902547	-3.80271	2	2	pseudo_transcript_0	0.475984	1.47096	4	4	pseudo_transcript_0pseudo_transcript_0pseudo_transcript_0
pseudo_14107	0.696669	1.1482	5	5	pseudo_transcript_0	0.685927	-0.865497	3	3	pseudo_transcript_0	0.605768	-7.17861	1	1	pseudo_transcript_0	0.987931	-0.718018	1	1	pseudo_transcript_0	0.662788	-2.29864	3	3	pseudo_transcript_0pseudo_transcript_0pseudo_transcript_0	0.983107	0.38708	4	4	pseudo_transcript_0	0.937178	-1.96272	4	4	pseudo_transcript_0	0.170384	-1.78874	3	3	pseudo_transcript_0	0.446672	-1.60734	1	1	pseudo_transcript_0	0.69689	-1.12146	3.66667	3.66667	pseudo_transcript_0pseudo_transcript_0pseudo_transcript_0	0.92401	1.86987	4	4	pseudo_transcript_0	0.934752	-1.38775	4	4	pseudo_transcript_0	0.0642565	-7.58066	3	3	pseudo_transcript_0	0.145179	5.6651	1	1	pseudo_transcript_0	0.641006	-2.36618	3.66667	3.66667	pseudo_transcript_0pseudo_transcript_0pseudo_transcript_0
pseudo_14108	0.520894	2.92148	5	5	pseudo_transcript_0	0.170227	-5.66115	3	3	pseudo_transcript_0	0.56276	-1.08275	5	5	pseudo_transcript_0	0.729394	-1.93353	3	3	pseudo_transcript_0	0.41796	-1.27414	4.33333	4.33333	pseudo_transcript_0pseudo_transcript_0pseudo_transcript_0	0.724311	-2.35291	4	4	pseudo_transcript_0	0.788322	-2.18996	4	4	pseudo_transcript_0	0.76103	3.38819	2	2	pseudo_transcript_0	0.397851	-1.30703	2	2	pseudo_transcript_0	0.757888	-0.384891	3.33333	3.33333	pseudo_transcript_0pseudo_transcript_0pseudo_transcript_0	0.831942	3.61176	5	5	pseudo_transcript_0	0.0942482	-8.41533	4	4	pseudo_transcript_0	0.195089	7.83212	5	5	pseudo_transcript_0	0.68019	-1.23356	4	4	pseudo_transcript_0	0.37376	1.00952	4.66667	4.66667	pseudo_transcript_0pseudo_transcript_0pseudo_transcript_0
pseudo_14109	0.722348	-3.39882	4	4	pseudo_transcript_0	0.75353	3.17441	2	2	pseudo_transcript_0	0.124048	2.79874	4	4	pseudo_transcript_0	0.227801	1.89637	2	2	pseudo_transcript_0	0.533309	0.858108	3.33333	3.33333	pseudo_transcript_0pseudo_transcript_0pseudo_transcript_0	0.364576	4.65664	2	2	pseudo_transcript_0	0.786269	-2.73109	2	2	pseudo_transcript_0	0	0	0	0	pseudo_transcript_0	0	0	0	0	pseudo_transcript_0	0.383615	0.641852	1.33333	1.33333	pseudo_transcript_0pseudo_transcript_0pseudo_transcript_0	0.644948	3.00205	3	3	pseudo_transcript_0	0.874278	0.320293	2	2	pseudo_transcript_0	0.00891065	10.0337	4	4	pseudo_transcript_0	0.213008	3.35291	2	2	pseudo_transcript_0	0.509379	4.45201	3	3	pseudo_transcript_0pseudo_transcript_0pseudo_transcript_0
pseudo_1411	0.244154	7.7763	4	4	pseudo_transcript_0	0.131164	9.2707	4	4	pseudo_transcript_0	0.18242	-2.88036	4	4	pseudo_transcript_0	0.0781309	2.95829	3	3	pseudo_transcript_0	0.185913	4.72221	4	4	pseudo_transcript_0pseudo_transcript_0pseudo_transcript_0	0.229093	-2.74714	4	4	pseudo_transcript_0	0.443488	-4.20692	2	2	pseudo_transcript_0	0.0940176	17.5744	1	1	pseudo_transcript_0	0	0	0	0	pseudo_transcript_0	0.255533	3.54011	2.33333	2.33333	pseudo_transcript_0pseudo_transcript_0pseudo_transcript_0	0.969986	2.88222	5	5	pseudo_transcript_0	0.461844	3.55492	5	5	pseudo_transcript_0	0.00415503	11.2821	3	3	pseudo_transcript_0	0.262495	2.57921	3	3	pseudo_transcript_0	0.478662	5.90642	4.33333	4.33333	pseudo_transcript_0pseudo_transcript_0pseudo_transcript_0
pseudo_14110	0.40914	4.66592	3	3	pseudo_transcript_0	0.902695	0.0456378	3	3	pseudo_transcript_0	0.352253	1.86694	2	2	pseudo_transcript_0	0.12284	5.88872	1	1	pseudo_transcript_0	0.554696	2.19283	2.66667	2.66667	pseudo_transcript_0pseudo_transcript_0pseudo_transcript_0	0.16476	-6.19215	3	3	pseudo_transcript_0	0.755966	-2.79086	4	4	pseudo_transcript_0	0.473404	-2.01389	2	2	pseudo_transcript_0	0.511064	-2.50147	2	2	pseudo_transcript_0	0.46471	-3.66564	3	3	pseudo_transcript_0pseudo_transcript_0pseudo_transcript_0	0.672665	-0.930574	4	4	pseudo_transcript_0	0.624798	-2.44958	3	3	pseudo_transcript_0	0.8268	2.7532	4	4	pseudo_transcript_0	0.671144	-3.30313	2	2	pseudo_transcript_0	0.708088	-0.208986	3.66667	3.66667	pseudo_transcript_0pseudo_transcript_0pseudo_transcript_0
pseudo_14111	0.419159	2.8393	5	5	pseudo_transcript_0	0.636305	-1.52319	4	4	pseudo_transcript_0	0.238817	-0.425912	4	4	pseudo_transcript_0	0.387509	0.324996	4	4	pseudo_transcript_0	0.431427	0.296734	4.33333	4.33333	pseudo_transcript_0pseudo_transcript_0pseudo_transcript_0	0.696066	0.19215	3	3	pseudo_transcript_0	0.323075	3.7832	3	3	pseudo_transcript_0	0.992851	3.00027	3	3	pseudo_transcript_0	0.416665	3.28498	1	1	pseudo_transcript_0	0.670664	2.32521	3	3	pseudo_transcript_0pseudo_transcript_0pseudo_transcript_0	0.443933	3.88252	5	5	pseudo_transcript_0	0.685432	2.40075	4	4	pseudo_transcript_0	0.617257	1.77745	5	5	pseudo_transcript_0	0.0678001	4.08408	4	4	pseudo_transcript_0	0.582208	2.6869	4.66667	4.66667	pseudo_transcript_0pseudo_transcript_0pseudo_transcript_0
pseudo_14112	0.226866	-3.32475	3	3	pseudo_transcript_0	0.144066	-5.0051	3	3	pseudo_transcript_0	0.52724	-3.03728	3	3	pseudo_transcript_0	0	0	0	0	pseudo_transcript_0	0.299391	-3.78904	3	3	pseudo_transcript_0pseudo_transcript_0pseudo_transcript_0	0.471662	2.81309	3	3	pseudo_transcript_0	0.981259	4.17709	5	5	pseudo_transcript_0	0.701013	2.50224	4	4	pseudo_transcript_0	0.52244	-1.10523	3	3	pseudo_transcript_0	0.717978	3.16414	4	4	pseudo_transcript_0pseudo_transcript_0pseudo_transcript_0	0.762151	-0.2601	3	3	pseudo_transcript_0	0.231622	-5.17453	3	3	pseudo_transcript_0	0.972812	-1.78352	4	4	pseudo_transcript_0	0.345018	-3.9038	2	2	pseudo_transcript_0	0.655528	-2.40605	3.33333	3.33333	pseudo_transcript_0pseudo_transcript_0pseudo_transcript_0
pseudo_14113	0.133867	-5.101	3	3	pseudo_transcript_1	0.170716	6.94055	3	3	pseudo_transcript_0	0.384222	1.88339	2	2	pseudo_transcript_1	0.350904	1.88496	1	1	pseudo_transcript_1	0.229602	1.24098	2.66667	2.66667	pseudo_transcript_1pseudo_transcript_0pseudo_transcript_1	0.129766	6.58597	3	3	pseudo_transcript_0	0.228808	-6.11504	2	2	pseudo_transcript_0	0.684147	4.20061	3	3	pseudo_transcript_0	0.53691	-1.05424	1	1	pseudo_transcript_0	0.347574	1.55718	2.66667	2.66667	pseudo_transcript_0pseudo_transcript_0pseudo_transcript_0	0.0216071	9.60942	5	5	pseudo_transcript_0	0.523581	2.46963	4	4	pseudo_transcript_0	0.728999	-1.81945	3	3	pseudo_transcript_1	0.186896	3.51799	3	3	pseudo_transcript_0	0.424729	3.41987	4	4	pseudo_transcript_0pseudo_transcript_0pseudo_transcript_1
pseudo_14114	0.357395	8.09173	5	5	pseudo_transcript_1	0.240788	3.34554	4	4	pseudo_transcript_0	0.159114	2.31541	3	3	pseudo_transcript_1	0.163053	3.14224	2	2	pseudo_transcript_1	0.252432	4.58423	4	4	pseudo_transcript_1pseudo_transcript_0pseudo_transcript_1	0.787897	0.646724	3	3	pseudo_transcript_0	0.413407	-4.43901	3	3	pseudo_transcript_0	0.1351	-4.36835	2	2	pseudo_transcript_1	0.326432	4.23086	1	1	pseudo_transcript_1	0.445468	-2.72021	2.66667	2.66667	pseudo_transcript_0pseudo_transcript_0pseudo_transcript_1	0.223573	9.14113	5	5	pseudo_transcript_1	0.738144	3.26963	5	5	pseudo_transcript_0	0.417668	2.80313	4	4	pseudo_transcript_1	0.173345	2.79438	3	3	pseudo_transcript_1	0.459795	5.07129	4.66667	4.66667	pseudo_transcript_1pseudo_transcript_0pseudo_transcript_1
pseudo_14115	0.790421	2.73921	5	5	pseudo_transcript_0	0.778364	0.453322	5	5	pseudo_transcript_0	0.518884	-3.93348	4	4	pseudo_transcript_0	0.788759	-0.986212	4	4	pseudo_transcript_0	0.69589	-0.246983	4.66667	4.66667	pseudo_transcript_0pseudo_transcript_0pseudo_transcript_0	0.467113	3.97944	4	4	pseudo_transcript_0	0.998466	-0.578134	4	4	pseudo_transcript_0	0.800509	0.340201	3	3	pseudo_transcript_0	0.631844	-0.731644	1	1	pseudo_transcript_0	0.755363	1.24717	3.66667	3.66667	pseudo_transcript_0pseudo_transcript_0pseudo_transcript_0	0.61792	4.36449	4	4	pseudo_transcript_0	0.863381	2.3053	5	5	pseudo_transcript_0	0.911681	-3.15983	5	5	pseudo_transcript_0	0.507372	1.04044	4	4	pseudo_transcript_0	0.797661	1.16999	4.66667	4.66667	pseudo_transcript_0pseudo_transcript_0pseudo_transcript_0
pseudo_14116	0.241202	-2.27982	3	3	pseudo_transcript_1	0.232338	5.39133	3	3	pseudo_transcript_1	0.852076	-4.87239	4	4	pseudo_transcript_1	0.45326	-2.67679	2	2	pseudo_transcript_1	0.441872	-0.586964	3.33333	3.33333	pseudo_transcript_1pseudo_transcript_1pseudo_transcript_1	0.329149	4.07227	4	4	pseudo_transcript_0	0.174333	-7.82289	5	5	pseudo_transcript_1	0.370885	7.78436	2	2	pseudo_transcript_1	0.133804	4.81055	3	3	pseudo_transcript_0	0.291456	1.34458	3.66667	3.66667	pseudo_transcript_0pseudo_transcript_1pseudo_transcript_1	0.388196	5.21098	5	5	pseudo_transcript_0	0.645551	-4.44835	5	5	pseudo_transcript_1	0.23533	6.57608	4	4	pseudo_transcript_1	0.0737402	4.18072	4	4	pseudo_transcript_0	0.423025	2.44624	4.66667	4.66667	pseudo_transcript_0pseudo_transcript_1pseudo_transcript_1
pseudo_14117	0.227517	3.272	5	5	pseudo_transcript_0	0.717645	-3.02175	4	4	pseudo_transcript_0	0.0694569	0.881253	4	4	pseudo_transcript_0	0.621173	-0.467757	3	3	pseudo_transcript_0	0.338206	0.37717	4.33333	4.33333	pseudo_transcript_0pseudo_transcript_0pseudo_transcript_0	0.45758	3.44262	3	3	pseudo_transcript_0	0.192411	5.20134	3	3	pseudo_transcript_0	0.359269	1.61161	5	5	pseudo_transcript_0	0.0903376	11.0294	1	1	pseudo_transcript_0	0.33642	3.41852	3.66667	3.66667	pseudo_transcript_0pseudo_transcript_0pseudo_transcript_0	0.0382591	9.71261	4	4	pseudo_transcript_0	0.488744	3.07496	3	3	pseudo_transcript_0	0.978607	-0.977295	5	5	pseudo_transcript_0	0.141438	3.14657	3	3	pseudo_transcript_0	0.50187	3.93676	4	4	pseudo_transcript_0pseudo_transcript_0pseudo_transcript_0
pseudo_14118	0.543565	-3.98243	4	4	pseudo_transcript_0	0.94105	0.18486	4	4	pseudo_transcript_0	0.79779	-3.47557	4	4	pseudo_transcript_0	0.338749	-3.18098	2	2	pseudo_transcript_0	0.760802	-2.42438	4	4	pseudo_transcript_0pseudo_transcript_0pseudo_transcript_0	0.78079	-2.71441	4	4	pseudo_transcript_0	0.117478	5.42819	4	4	pseudo_transcript_0	0.346767	-0.484699	4	4	pseudo_transcript_0	0.514784	2.3515	3	3	pseudo_transcript_0	0.415011	0.743026	4	4	pseudo_transcript_0pseudo_transcript_0pseudo_transcript_0	0.190707	-3.38588	3	3	pseudo_transcript_0	0.1329	10.2585	5	5	pseudo_transcript_0	0.357815	-3.85911	4	4	pseudo_transcript_0	0.367218	-2.27323	2	2	pseudo_transcript_0	0.227141	1.00449	4	4	pseudo_transcript_0pseudo_transcript_0pseudo_transcript_0
pseudo_14119	0.931682	2.25915	4	4	pseudo_transcript_0	0.081599	-10.3672	5	5	pseudo_transcript_0	0.754872	-3.60268	2	2	pseudo_transcript_0	0.27387	2.81696	1	1	pseudo_transcript_0	0.589384	-3.90359	3.66667	3.66667	pseudo_transcript_0pseudo_transcript_0pseudo_transcript_0	0.474183	-3.05519	4	4	pseudo_transcript_0	0.0267457	9.70566	4	4	pseudo_transcript_0	0.454645	6.6574	2	2	pseudo_transcript_0	0.449738	-1.55843	1	1	pseudo_transcript_0	0.318525	4.43596	3.33333	3.33333	pseudo_transcript_0pseudo_transcript_0pseudo_transcript_0	0.231299	-3.24051	3	3	pseudo_transcript_0	0.617323	2.66875	3	3	pseudo_transcript_0	0.537021	2.67099	3	3	pseudo_transcript_0	0.17246	5.01129	1	1	pseudo_transcript_0	0.461881	0.699747	3	3	pseudo_transcript_0pseudo_transcript_0pseudo_transcript_0
pseudo_1412	0.884922	2.57121	5	5	pseudo_transcript_0	0.833765	3.09777	5	5	pseudo_transcript_0	0.302295	-1.20112	3	3	pseudo_transcript_0	0.639767	-0.162203	3	3	pseudo_transcript_0	0.67366	1.48929	4.33333	4.33333	pseudo_transcript_0pseudo_transcript_0pseudo_transcript_0	0.268508	3.2122	4	4	pseudo_transcript_0	0.452243	4.4335	5	5	pseudo_transcript_0	0.315618	13.7003	1	1	pseudo_transcript_0	0.365752	3.84821	1	1	pseudo_transcript_0	0.345456	7.11532	3.33333	3.33333	pseudo_transcript_0pseudo_transcript_0pseudo_transcript_0	0.0806022	8.62428	4	4	pseudo_transcript_0	0.300404	4.29315	4	4	pseudo_transcript_0	0.0751529	7.58734	3	3	pseudo_transcript_0	0.028654	7.26771	2	2	pseudo_transcript_0	0.152053	6.83492	3.66667	3.66667	pseudo_transcript_0pseudo_transcript_0pseudo_transcript_0
pseudo_14120	0.775082	1.54484	2	2	pseudo_transcript_0	0.260422	-3.95043	3	3	pseudo_transcript_0	0.824094	-13.7606	5	5	pseudo_transcript_0	0.375951	-3.32566	2	2	pseudo_transcript_0	0.619866	-5.38874	3.33333	3.33333	pseudo_transcript_0pseudo_transcript_0pseudo_transcript_0	0.907983	-0.32445	2	2	pseudo_transcript_0	0.0652092	8.176	3	3	pseudo_transcript_0	0.908354	10.1786	5	5	pseudo_transcript_0	0.31396	4.46526	1	1	pseudo_transcript_0	0.627182	6.01005	3.33333	3.33333	pseudo_transcript_0pseudo_transcript_0pseudo_transcript_0	0.937495	1.41385	3	3	pseudo_transcript_0	0.424436	6.24366	1	1	pseudo_transcript_0	0.608711	-3.02124	4	4	pseudo_transcript_0	0	0	0	0	pseudo_transcript_0	0.656881	1.54543	2.66667	2.66667	pseudo_transcript_0pseudo_transcript_0pseudo_transcript_0
pseudo_14121	0.705194	3.27342	2	2	pseudo_transcript_0	0.386958	-3.02629	2	2	pseudo_transcript_0	0.420377	-1.3369	2	2	pseudo_transcript_0	0	0	0	0	pseudo_transcript_0	0.504176	-0.363259	2	2	pseudo_transcript_0pseudo_transcript_0pseudo_transcript_0	0.229328	-3.53687	4	4	pseudo_transcript_0	0.0935655	11.8216	1	1	pseudo_transcript_0	0.870052	4.77977	2	2	pseudo_transcript_0	0.150605	6.6822	1	1	pseudo_transcript_0	0.397648	4.35482	2.33333	2.33333	pseudo_transcript_0pseudo_transcript_0pseudo_transcript_0	0.15058	-3.26407	4	4	pseudo_transcript_0	0.119439	10.3849	1	1	pseudo_transcript_0	0.524928	4.0846	2	2	pseudo_transcript_0	0	0	0	0	pseudo_transcript_0	0.264982	3.73516	2.33333	2.33333	pseudo_transcript_0pseudo_transcript_0pseudo_transcript_0
pseudo_14122	0.852378	2.10936	5	5	pseudo_transcript_0	0.961297	0.933686	5	5	pseudo_transcript_0	0.206917	-13.0016	4	4	pseudo_transcript_0	0.86516	-1.92834	4	4	pseudo_transcript_0	0.673531	-3.31951	4.66667	4.66667	pseudo_transcript_0pseudo_transcript_0pseudo_transcript_0	0.89628	-2.6094	5	5	pseudo_transcript_0	0.532681	2.82877	5	5	pseudo_transcript_0	0.166507	9.76281	3	3	pseudo_transcript_0	0.377866	2.83146	3	3	pseudo_transcript_0	0.531823	3.32739	4.33333	4.33333	pseudo_transcript_0pseudo_transcript_0pseudo_transcript_0	0.841347	0.608248	5	5	pseudo_transcript_0	0.679226	2.84903	5	5	pseudo_transcript_0	0.969007	-2.59703	4	4	pseudo_transcript_0	0.487037	2.56088	4	4	pseudo_transcript_0	0.82986	0.286748	4.66667	4.66667	pseudo_transcript_0pseudo_transcript_0pseudo_transcript_0
pseudo_14123	0.510239	-2.26761	2	2	pseudo_transcript_0	0.22818	-5.45495	2	2	pseudo_transcript_0	0.555869	2.03797	1	1	pseudo_transcript_0	0.361417	1.83333	1	1	pseudo_transcript_0	0.431429	-1.89486	1.66667	1.66667	pseudo_transcript_0pseudo_transcript_0pseudo_transcript_0	0.211341	-3.11601	4	4	pseudo_transcript_0	0.574135	-2.904	4	4	pseudo_transcript_0	0.786245	-0.592035	2	2	pseudo_transcript_0	0.476778	-1.26816	2	2	pseudo_transcript_0	0.523907	-2.20401	3.33333	3.33333	pseudo_transcript_0pseudo_transcript_0pseudo_transcript_0	0.0241114	-7.59216	3	3	pseudo_transcript_0	0.127598	-6.17867	3	3	pseudo_transcript_0	0.670506	-2.30856	2	2	pseudo_transcript_0	0.513733	-1.79711	1	1	pseudo_transcript_0	0.274072	-5.3598	2.66667	2.66667	pseudo_transcript_0pseudo_transcript_0pseudo_transcript_0
pseudo_14124	0.467917	-3.80634	4	4	pseudo_transcript_0	0.212657	6.17256	4	4	pseudo_transcript_0	0.773696	-1.45101	2	2	pseudo_transcript_0	0.766083	-1.67092	2	2	pseudo_transcript_0	0.484757	0.305069	3.33333	3.33333	pseudo_transcript_0pseudo_transcript_0pseudo_transcript_0	0.545705	-4.33187	5	5	pseudo_transcript_0	0.884854	2.76698	4	4	pseudo_transcript_0	0.913444	1.46022	2	2	pseudo_transcript_0	0.235692	3.64806	2	2	pseudo_transcript_0	0.781334	-0.0348879	3.66667	3.66667	pseudo_transcript_0pseudo_transcript_0pseudo_transcript_0	0.15729	-8.63349	5	5	pseudo_transcript_0	0.242404	8.35363	5	5	pseudo_transcript_0	0.804181	0.650945	2	2	pseudo_transcript_0	0.355269	2.23389	2	2	pseudo_transcript_0	0.401292	0.123695	4	4	pseudo_transcript_0pseudo_transcript_0pseudo_transcript_0
pseudo_14125	0.00764816	-9.26626	5	5	pseudo_transcript_0	0.585956	-2.53881	5	5	pseudo_transcript_0	0.416674	-7.41696	2	2	pseudo_transcript_0	0.046604	-7.0737	2	2	pseudo_transcript_0	0.336759	-6.40734	4	4	pseudo_transcript_0pseudo_transcript_0pseudo_transcript_0	0.219895	4.75241	5	5	pseudo_transcript_0	0.127655	9.44844	5	5	pseudo_transcript_0	0.556657	0.0717923	3	3	pseudo_transcript_0	0.658738	1.39477	3	3	pseudo_transcript_0	0.301402	4.75755	4.33333	4.33333	pseudo_transcript_0pseudo_transcript_0pseudo_transcript_0	0.126626	-5.4957	3	3	pseudo_transcript_0	0.430263	3.47011	4	4	pseudo_transcript_0	0.200988	-5.98747	3	3	pseudo_transcript_0	0.0401799	-5.48918	2	2	pseudo_transcript_0	0.252626	-2.67102	3.33333	3.33333	pseudo_transcript_0pseudo_transcript_0pseudo_transcript_0
pseudo_14126	0.372819	-1.94442	3	3	pseudo_transcript_0	0.824463	2.46936	2	2	pseudo_transcript_0	0.348782	-7.87993	3	3	pseudo_transcript_0	0.428564	1.27369	1	1	pseudo_transcript_0	0.515355	-2.45166	2.66667	2.66667	pseudo_transcript_0pseudo_transcript_0pseudo_transcript_0	0.896511	-0.96665	4	4	pseudo_transcript_0	0.768195	-2.61031	2	2	pseudo_transcript_0	0.344027	9.1564	3	3	pseudo_transcript_0	0.306629	-2.65835	1	1	pseudo_transcript_0	0.669578	1.85981	3	3	pseudo_transcript_0pseudo_transcript_0pseudo_transcript_0	0.201238	-2.94782	3	3	pseudo_transcript_0	0.904338	-0.263978	2	2	pseudo_transcript_0	0.884177	2.56697	2	2	pseudo_transcript_0	0.656996	-1.12792	1	1	pseudo_transcript_0	0.663251	-0.214942	2.33333	2.33333	pseudo_transcript_0pseudo_transcript_0pseudo_transcript_0
pseudo_14127	0.3817	-1.99752	4	4	pseudo_transcript_0	0.719525	-3.32939	5	5	pseudo_transcript_0	0.644921	-0.517962	5	5	pseudo_transcript_0	0.946847	-2.31504	4	4	pseudo_transcript_0	0.582049	-1.94829	4.66667	4.66667	pseudo_transcript_0pseudo_transcript_0pseudo_transcript_0	0.291664	4.55002	4	4	pseudo_transcript_0	0.930045	-0.802046	4	4	pseudo_transcript_0	0.574843	-0.417945	3	3	pseudo_transcript_0	0.551424	-0.7758	2	2	pseudo_transcript_0	0.598851	1.11001	3.66667	3.66667	pseudo_transcript_0pseudo_transcript_0pseudo_transcript_0	0.767039	2.48784	4	4	pseudo_transcript_0	0.750957	-2.07751	5	5	pseudo_transcript_0	0.51198	4.98541	5	5	pseudo_transcript_0	0.796598	1.63059	4	4	pseudo_transcript_0	0.676659	1.79858	4.66667	4.66667	pseudo_transcript_0pseudo_transcript_0pseudo_transcript_0
pseudo_14128	0.0385154	-7.61446	4	4	pseudo_transcript_0	0.604987	1.52226	3	3	pseudo_transcript_0	0.948024	-5.04629	4	4	pseudo_transcript_0	0.319332	-3.17789	2	2	pseudo_transcript_0	0.530509	-3.71283	3.66667	3.66667	pseudo_transcript_0pseudo_transcript_0pseudo_transcript_0	0.84264	0.950169	5	5	pseudo_transcript_0	0.945119	-2.07585	3	3	pseudo_transcript_0	0.581581	6.71107	3	3	pseudo_transcript_0	0.52348	2.72978	1	1	pseudo_transcript_0	0.78978	1.8618	3.66667	3.66667	pseudo_transcript_0pseudo_transcript_0pseudo_transcript_0	0.0774432	-6.93502	4	4	pseudo_transcript_0	0.911947	-2.16276	4	4	pseudo_transcript_0	0.471219	2.2423	4	4	pseudo_transcript_0	0.947339	-0.0440557	3	3	pseudo_transcript_0	0.48687	-2.28516	4	4	pseudo_transcript_0pseudo_transcript_0pseudo_transcript_0
pseudo_14129	0.0135862	-8.85183	5	5	pseudo_transcript_0	0.456317	-3.48767	4	4	pseudo_transcript_0	0.789338	1.46371	1	1	pseudo_transcript_0	0.679259	0.38722	1	1	pseudo_transcript_0	0.419747	-3.62527	3.33333	3.33333	pseudo_transcript_0pseudo_transcript_0pseudo_transcript_0	0.0503415	9.56444	5	5	pseudo_transcript_0	0.468616	3.51244	4	4	pseudo_transcript_0	0.116661	-6.07565	1	1	pseudo_transcript_0	0.385072	-2.03438	1	1	pseudo_transcript_0	0.211873	2.33374	3.33333	3.33333	pseudo_transcript_0pseudo_transcript_0pseudo_transcript_0	0.915898	2.52885	2	2	pseudo_transcript_0	0.928584	0.0633937	3	3	pseudo_transcript_0	0.681793	-1.56429	2	2	pseudo_transcript_0	0.0973767	-7.6997	1	1	pseudo_transcript_0	0.842092	0.342649	2.33333	2.33333	pseudo_transcript_0pseudo_transcript_0pseudo_transcript_0
pseudo_1413	0.858103	1.45942	4	4	pseudo_transcript_0	0.103328	-10.4803	4	4	pseudo_transcript_0	0.371457	-7.97992	2	2	pseudo_transcript_0	0.156511	-6.32097	1	1	pseudo_transcript_0	0.444296	-5.66695	3.33333	3.33333	pseudo_transcript_0pseudo_transcript_0pseudo_transcript_0	0.819437	4.57953	5	5	pseudo_transcript_0	0.590591	-3.06172	5	5	pseudo_transcript_0	0.814241	6.81455	2	2	pseudo_transcript_0	0.313261	-3.1306	2	2	pseudo_transcript_0	0.741423	2.77746	4	4	pseudo_transcript_0pseudo_transcript_0pseudo_transcript_0	0.859272	-0.0133161	4	4	pseudo_transcript_0	0.0399141	-8.95132	4	4	pseudo_transcript_0	0.873525	-0.841621	2	2	pseudo_transcript_0	0.0998358	-7.40214	1	1	pseudo_transcript_0	0.590903	-3.26875	3.33333	3.33333	pseudo_transcript_0pseudo_transcript_0pseudo_transcript_0
pseudo_14130	0.749983	1.40228	4	4	pseudo_transcript_0	0.343933	-4.11791	4	4	pseudo_transcript_0	0.289627	2.3532	4	4	pseudo_transcript_0	0.405748	0.807769	3	3	pseudo_transcript_0	0.461181	-0.12081	4	4	pseudo_transcript_0pseudo_transcript_0pseudo_transcript_0	0.258485	4.49222	3	3	pseudo_transcript_0	0.0908285	7.05106	4	4	pseudo_transcript_0	0.499293	0.499232	4	4	pseudo_transcript_0	0.603349	3.67333	2	2	pseudo_transcript_0	0.282869	4.01417	3.66667	3.66667	pseudo_transcript_0pseudo_transcript_0pseudo_transcript_0	0.268602	5.65325	3	3	pseudo_transcript_0	0.49111	3.27771	4	4	pseudo_transcript_0	0.390169	4.06026	5	5	pseudo_transcript_0	0.361212	3.0945	2	2	pseudo_transcript_0	0.383294	4.33041	4	4	pseudo_transcript_0pseudo_transcript_0pseudo_transcript_0
pseudo_14131	0.86188	3.93278	5	5	pseudo_transcript_0	0.889056	0.751146	3	3	pseudo_transcript_0	0.505736	-7.41207	5	5	pseudo_transcript_0	0.33887	1.10933	3	3	pseudo_transcript_0	0.752224	-0.909381	4.33333	4.33333	pseudo_transcript_0pseudo_transcript_0pseudo_transcript_0	0.569984	-3.00515	4	4	pseudo_transcript_0	0.746162	-2.4848	5	5	pseudo_transcript_0	0.805006	5.43041	5	5	pseudo_transcript_0	0.151873	-2.32092	4	4	pseudo_transcript_0	0.707051	-0.0198444	4.66667	4.66667	pseudo_transcript_0pseudo_transcript_0pseudo_transcript_0	0.432081	1.33607	5	5	pseudo_transcript_0	0.744748	-2.44898	5	5	pseudo_transcript_0	0.652	-2.11918	5	5	pseudo_transcript_0	0.493942	-0.731199	5	5	pseudo_transcript_0	0.60961	-1.07736	5	5	pseudo_transcript_0pseudo_transcript_0pseudo_transcript_0
pseudo_14132	0.280727	-3.69343	5	5	pseudo_transcript_0	0.708761	-1.11103	2	2	pseudo_transcript_0	0.487946	-7.56352	4	4	pseudo_transcript_0	0.670278	0.109637	2	2	pseudo_transcript_0	0.492478	-4.12266	3.66667	3.66667	pseudo_transcript_0pseudo_transcript_0pseudo_transcript_0	0.24029	6.0526	4	4	pseudo_transcript_0	0.979018	-1.61768	2	2	pseudo_transcript_0	0.400884	8.74356	4	4	pseudo_transcript_0	0	0	0	0	pseudo_transcript_0	0.540064	4.39283	3.33333	3.33333	pseudo_transcript_0pseudo_transcript_0pseudo_transcript_0	0.804571	1.16682	4	4	pseudo_transcript_0	0.512983	-2.5525	3	3	pseudo_transcript_0	0.79377	1.25456	3	3	pseudo_transcript_0	0.628231	-0.811119	2	2	pseudo_transcript_0	0.703775	-0.04371	3.33333	3.33333	pseudo_transcript_0pseudo_transcript_0pseudo_transcript_0
pseudo_14133	0.0784947	-6.81799	5	5	pseudo_transcript_0	0.224494	-5.55892	2	2	pseudo_transcript_0	0.477063	-9.33245	3	3	pseudo_transcript_0	0	0	0	0	pseudo_transcript_0	0.260017	-7.23646	3.33333	3.33333	pseudo_transcript_0pseudo_transcript_0pseudo_transcript_0	0.189245	7.3261	5	5	pseudo_transcript_0	0.596538	-1.74986	5	5	pseudo_transcript_0	0.991421	2.89938	3	3	pseudo_transcript_0	0.509081	1.82699	3	3	pseudo_transcript_0	0.592401	2.82521	4.33333	4.33333	pseudo_transcript_0pseudo_transcript_0pseudo_transcript_0	0.934826	-3.00395	5	5	pseudo_transcript_0	0.0679098	-3.4829	5	5	pseudo_transcript_0	0.406017	-2.89413	4	4	pseudo_transcript_0	0.0285682	-3.84784	4	4	pseudo_transcript_0	0.469584	-3.12699	4.66667	4.66667	pseudo_transcript_0pseudo_transcript_0pseudo_transcript_0
pseudo_14134	0.110838	9.02564	4	4	pseudo_transcript_0	0.831197	-0.585403	3	3	pseudo_transcript_0	0.438077	-1.42947	4	4	pseudo_transcript_0	0.400841	0.862134	3	3	pseudo_transcript_0	0.460037	2.33692	3.66667	3.66667	pseudo_transcript_0pseudo_transcript_0pseudo_transcript_0	0.679608	-2.20418	3	3	pseudo_transcript_0	0.564568	-4.38181	4	4	pseudo_transcript_0	0.607067	4.37658	4	4	pseudo_transcript_0	0.323801	-1.46823	2	2	pseudo_transcript_0	0.617081	-0.736468	3.66667	3.66667	pseudo_transcript_0pseudo_transcript_0pseudo_transcript_0	0.314408	5.68261	4	4	pseudo_transcript_0	0.443959	-5.06555	4	4	pseudo_transcript_0	0.36772	3.01423	5	5	pseudo_transcript_0	0.178525	2.5291	3	3	pseudo_transcript_0	0.375362	1.21043	4.33333	4.33333	pseudo_transcript_0pseudo_transcript_0pseudo_transcript_0
pseudo_14135	0.398281	0.163881	5	5	pseudo_transcript_0	0.905984	2.59209	2	2	pseudo_transcript_0	0.399961	-16.3121	5	5	pseudo_transcript_0	0.0763043	-5.68837	2	2	pseudo_transcript_0	0.568075	-4.51872	4	4	pseudo_transcript_0pseudo_transcript_0pseudo_transcript_0	0.51662	3.39537	5	5	pseudo_transcript_0	0.427978	-7.59441	4	4	pseudo_transcript_0	0.464667	6.25379	3	3	pseudo_transcript_0	0.424222	2.37903	3	3	pseudo_transcript_0	0.469755	0.684919	4	4	pseudo_transcript_0pseudo_transcript_0pseudo_transcript_0	0.995997	4.87334	5	5	pseudo_transcript_0	0.392028	-3.8895	4	4	pseudo_transcript_0	0.612117	-3.34816	5	5	pseudo_transcript_0	0.112823	-3.2371	4	4	pseudo_transcript_0	0.666714	-0.788107	4.66667	4.66667	pseudo_transcript_0pseudo_transcript_0pseudo_transcript_0
pseudo_14136	0.784601	1.90405	5	5	pseudo_transcript_0	0.736381	-3.3983	5	5	pseudo_transcript_0	0.787002	-5.85884	1	1	pseudo_transcript_0	0.10883	-8.33815	1	1	pseudo_transcript_0	0.769328	-2.45103	3.66667	3.66667	pseudo_transcript_0pseudo_transcript_0pseudo_transcript_0	0.995656	-0.977811	4	4	pseudo_transcript_0	0.887572	0.624089	3	3	pseudo_transcript_0	0.39462	10.364	1	1	pseudo_transcript_0	0.299412	4.53874	1	1	pseudo_transcript_0	0.759283	3.33674	2.66667	2.66667	pseudo_transcript_0pseudo_transcript_0pseudo_transcript_0	0.82061	3.13411	5	5	pseudo_transcript_0	0.53679	3.58559	4	4	pseudo_transcript_0	0.577611	5.14685	1	1	pseudo_transcript_0	0.246297	-3.54267	1	1	pseudo_transcript_0	0.645004	3.95552	3.33333	3.33333	pseudo_transcript_0pseudo_transcript_0pseudo_transcript_0
pseudo_14137	0.037161	-7.28048	4	4	pseudo_transcript_0	0.737001	2.59616	4	4	pseudo_transcript_0	0.602965	-4.43252	3	3	pseudo_transcript_0	0.0793056	-5.60444	2	2	pseudo_transcript_0	0.459043	-3.03895	3.66667	3.66667	pseudo_transcript_0pseudo_transcript_0pseudo_transcript_0	0.0105873	10.2145	4	4	pseudo_transcript_0	0.52489	1.55349	3	3	pseudo_transcript_0	0.454645	-0.664012	2	2	pseudo_transcript_0	0.128664	7.68081	1	1	pseudo_transcript_0	0.330041	3.70132	3	3	pseudo_transcript_0pseudo_transcript_0pseudo_transcript_0	0.167595	8.32268	2	2	pseudo_transcript_0	0.371415	3.99299	4	4	pseudo_transcript_0	0.785641	-3.68484	4	4	pseudo_transcript_0	0.516327	2.19556	1	1	pseudo_transcript_0	0.44155	2.87694	3.33333	3.33333	pseudo_transcript_0pseudo_transcript_0pseudo_transcript_0
pseudo_14138	0.865845	-0.0126085	5	5	pseudo_transcript_0	0.741611	-0.0335709	4	4	pseudo_transcript_0	0.621397	-4.48753	3	3	pseudo_transcript_0	0.472741	0.369426	3	3	pseudo_transcript_0	0.742951	-1.51123	4	4	pseudo_transcript_0pseudo_transcript_0pseudo_transcript_0	0.536385	3.16227	4	4	pseudo_transcript_0	0.63674	-0.504344	4	4	pseudo_transcript_0	0.353535	7.60745	2	2	pseudo_transcript_0	0.136581	6.99691	1	1	pseudo_transcript_0	0.508887	3.42179	3.33333	3.33333	pseudo_transcript_0pseudo_transcript_0pseudo_transcript_0	0.720193	4.01726	5	5	pseudo_transcript_0	0.909539	-0.481135	3	3	pseudo_transcript_0	0.315029	3.71618	3	3	pseudo_transcript_0	0.115316	3.07569	3	3	pseudo_transcript_0	0.648253	2.41744	3.66667	3.66667	pseudo_transcript_0pseudo_transcript_0pseudo_transcript_0
pseudo_14139	0.88297	0.372843	4	4	pseudo_transcript_0	0.564619	4.18977	4	4	pseudo_transcript_0	0.182319	2.64948	2	2	pseudo_transcript_0	0	0	0	0	pseudo_transcript_0	0.543303	2.40403	3.33333	3.33333	pseudo_transcript_0pseudo_transcript_0pseudo_transcript_0	0.365761	4.34303	4	4	pseudo_transcript_0	0.565435	3.73261	4	4	pseudo_transcript_0	0.436699	-2.50288	3	3	pseudo_transcript_0	0.943711	0.941145	2	2	pseudo_transcript_0	0.455965	1.85759	3.66667	3.66667	pseudo_transcript_0pseudo_transcript_0pseudo_transcript_0	0.382947	5.54646	4	4	pseudo_transcript_0	0.183906	6.55976	4	4	pseudo_transcript_0	0.91802	-1.96497	4	4	pseudo_transcript_0	0.989803	0.177151	2	2	pseudo_transcript_0	0.494958	3.38042	4	4	pseudo_transcript_0pseudo_transcript_0pseudo_transcript_0
pseudo_1414	0.494404	2.43794	5	5	pseudo_transcript_0	0.427575	-6.2126	1	1	pseudo_transcript_0	0.647613	-4.17189	4	4	pseudo_transcript_0	0.473982	1.12012	1	1	pseudo_transcript_0	0.523198	-2.64885	3.33333	3.33333	pseudo_transcript_0pseudo_transcript_0pseudo_transcript_0	0.298754	-7.14011	5	5	pseudo_transcript_0	0.191906	-5.65522	3	3	pseudo_transcript_0	0.513187	1.58467	4	4	pseudo_transcript_0	0.0546408	-3.91649	3	3	pseudo_transcript_0	0.334616	-3.73689	4	4	pseudo_transcript_0pseudo_transcript_0pseudo_transcript_0	0.694454	-1.4925	5	5	pseudo_transcript_0	0.0720388	-7.79774	3	3	pseudo_transcript_0	0.999027	2.68661	5	5	pseudo_transcript_0	0.0514315	-3.84343	3	3	pseudo_transcript_0	0.588507	-2.20121	4.33333	4.33333	pseudo_transcript_0pseudo_transcript_0pseudo_transcript_0
pseudo_14140	0.4989	-1.48149	3	3	pseudo_transcript_0	0.974992	1.35881	3	3	pseudo_transcript_0	0.612217	-4.73713	5	5	pseudo_transcript_0	0.907816	-0.51481	2	2	pseudo_transcript_0	0.695369	-1.61994	3.66667	3.66667	pseudo_transcript_0pseudo_transcript_0pseudo_transcript_0	0.191914	-6.2547	4	4	pseudo_transcript_0	0.583885	5.1574	5	5	pseudo_transcript_0	0.360727	6.69921	3	3	pseudo_transcript_0	0.925857	0.890392	3	3	pseudo_transcript_0	0.378842	1.8673	4	4	pseudo_transcript_0pseudo_transcript_0pseudo_transcript_0	0.0542213	-6.57603	4	4	pseudo_transcript_0	0.608376	3.94194	5	5	pseudo_transcript_0	0.0973825	9.40257	5	5	pseudo_transcript_0	0.69347	0.952326	4	4	pseudo_transcript_0	0.253327	2.25616	4.66667	4.66667	pseudo_transcript_0pseudo_transcript_0pseudo_transcript_0
pseudo_14141	0.456498	3.03356	3	3	pseudo_transcript_0	0.150186	7.20314	3	3	pseudo_transcript_0	0.0291984	-16.2988	4	4	pseudo_transcript_0	0.680695	-1.89503	2	2	pseudo_transcript_0	0.211961	-2.02071	3.33333	3.33333	pseudo_transcript_0pseudo_transcript_0pseudo_transcript_0	0.809485	-0.364113	3	3	pseudo_transcript_0	0.214731	-8.81235	1	1	pseudo_transcript_0	0.104491	12.6323	4	4	pseudo_transcript_0	0	0	0	0	pseudo_transcript_0	0.376235	1.15194	2.66667	2.66667	pseudo_transcript_0pseudo_transcript_0pseudo_transcript_0	0.343301	4.96648	4	4	pseudo_transcript_0	0.140416	6.16656	3	3	pseudo_transcript_0	0.183391	-6.22028	2	2	pseudo_transcript_0	0.371238	2.96175	1	1	pseudo_transcript_0	0.222369	1.63759	3	3	pseudo_transcript_0pseudo_transcript_0pseudo_transcript_0
pseudo_14142	0.617246	3.46561	5	5	pseudo_transcript_0	0.432297	4.43192	3	3	pseudo_transcript_0	0.526773	-10.8029	4	4	pseudo_transcript_0	0.88214	-1.22976	3	3	pseudo_transcript_0	0.525439	-0.96847	4	4	pseudo_transcript_0pseudo_transcript_0pseudo_transcript_0	0.994982	-0.346156	3	3	pseudo_transcript_0	0.688829	-2.02948	3	3	pseudo_transcript_0	0.627206	4.06393	3	3	pseudo_transcript_0	0.855648	1.14824	1	1	pseudo_transcript_0	0.770339	0.562766	3	3	pseudo_transcript_0pseudo_transcript_0pseudo_transcript_0	0.607796	2.67134	5	5	pseudo_transcript_0	0.89166	0.360798	3	3	pseudo_transcript_0	0.745072	-2.0222	4	4	pseudo_transcript_0	0.563306	-1.02727	2	2	pseudo_transcript_0	0.748176	0.336643	4	4	pseudo_transcript_0pseudo_transcript_0pseudo_transcript_0
pseudo_14143	0.544605	3.52679	3	3	pseudo_transcript_0	0.763759	2.46393	4	4	pseudo_transcript_0	0.474632	-10.5494	5	5	pseudo_transcript_0	0.672876	-0.217703	2	2	pseudo_transcript_0	0.594332	-1.51956	4	4	pseudo_transcript_0pseudo_transcript_0pseudo_transcript_0	0.696066	-2.00231	3	3	pseudo_transcript_0	0.47505	2.96432	3	3	pseudo_transcript_0	0.269595	12.3719	5	5	pseudo_transcript_0	0.829424	1.15168	2	2	pseudo_transcript_0	0.480237	4.44465	3.66667	3.66667	pseudo_transcript_0pseudo_transcript_0pseudo_transcript_0	0.673307	1.11867	2	2	pseudo_transcript_0	0.21602	5.60753	4	4	pseudo_transcript_0	0.518493	2.29787	3	3	pseudo_transcript_0	0.648303	1.32645	1	1	pseudo_transcript_0	0.469273	3.00802	3	3	pseudo_transcript_0pseudo_transcript_0pseudo_transcript_0
pseudo_14144	0.155725	8.1748	4	4	pseudo_transcript_0	0.0336846	-8.78264	3	3	pseudo_transcript_1	0.439179	0.777749	2	2	pseudo_transcript_1	0	0	0	0	pseudo_transcript_1	0.20953	0.0566371	3	3	pseudo_transcript_0pseudo_transcript_1pseudo_transcript_1	0.0900148	7.77438	3	3	pseudo_transcript_1	0.701102	1.66485	4	4	pseudo_transcript_1	0.307014	0.454356	3	3	pseudo_transcript_1	0.186904	-2.65856	2	2	pseudo_transcript_0	0.366044	3.29786	3.33333	3.33333	pseudo_transcript_1pseudo_transcript_1pseudo_transcript_1	0.0271514	9.3295	3	3	pseudo_transcript_1	0.0423929	-8.20573	3	3	pseudo_transcript_1	0.123934	-8.06749	4	4	pseudo_transcript_0	0.452546	-1.50087	2	2	pseudo_transcript_1	0.0644929	-2.31457	3.33333	3.33333	pseudo_transcript_1pseudo_transcript_1pseudo_transcript_0
pseudo_14145	0.627246	2.19825	4	4	pseudo_transcript_0	0.86188	0.532749	3	3	pseudo_transcript_0	0.627049	-8.06805	4	4	pseudo_transcript_0	0.350746	-2.58195	3	3	pseudo_transcript_0	0.705392	-1.77902	3.66667	3.66667	pseudo_transcript_0pseudo_transcript_0pseudo_transcript_0	0.997586	-1.87199	4	4	pseudo_transcript_0	0.495417	-4.46907	3	3	pseudo_transcript_0	0.353243	6.77726	3	3	pseudo_transcript_0	0.399247	3.44242	1	1	pseudo_transcript_0	0.615416	0.145399	3.33333	3.33333	pseudo_transcript_0pseudo_transcript_0pseudo_transcript_0	0.632222	1.43049	4	4	pseudo_transcript_0	0.629776	-2.50937	4	4	pseudo_transcript_0	0.65132	2.35407	4	4	pseudo_transcript_0	0.566251	1.18491	3	3	pseudo_transcript_0	0.637773	0.425062	4	4	pseudo_transcript_0pseudo_transcript_0pseudo_transcript_0
pseudo_14146	0.910636	1.90513	4	4	pseudo_transcript_0	0.0213384	9.46028	4	4	pseudo_transcript_0	0.259469	-10.9596	2	2	pseudo_transcript_0	0.93894	-1.21182	2	2	pseudo_transcript_0	0.397148	0.135283	3.33333	3.33333	pseudo_transcript_0pseudo_transcript_0pseudo_transcript_0	0.88431	-2.42493	5	5	pseudo_transcript_0	0.243146	-7.63137	2	2	pseudo_transcript_0	0.99428	4.82505	3	3	pseudo_transcript_0	0.765154	1.46941	2	2	pseudo_transcript_0	0.707246	-1.74375	3.33333	3.33333	pseudo_transcript_0pseudo_transcript_0pseudo_transcript_0	0.831159	0.781859	5	5	pseudo_transcript_0	0.106497	6.40449	4	4	pseudo_transcript_0	0.299688	-5.41147	2	2	pseudo_transcript_0	0.542406	1.43606	2	2	pseudo_transcript_0	0.412448	0.591626	3.66667	3.66667	pseudo_transcript_0pseudo_transcript_0pseudo_transcript_0
pseudo_14147	0.151079	-5.38443	5	5	pseudo_transcript_1	0.325913	-3.06924	4	4	pseudo_transcript_0	0.121162	2.60424	3	3	pseudo_transcript_1	0.501834	0.635648	2	2	pseudo_transcript_1	0.199385	-1.94981	4	4	pseudo_transcript_1pseudo_transcript_0pseudo_transcript_1	0.293255	4.65476	5	5	pseudo_transcript_1	0.0318123	-9.55208	5	5	pseudo_transcript_1	0.0922018	-6.76172	1	1	pseudo_transcript_1	0.23002	-3.10846	2	2	pseudo_transcript_0	0.13909	-3.88635	3.66667	3.66667	pseudo_transcript_1pseudo_transcript_1pseudo_transcript_1	0.524238	-1.72311	4	4	pseudo_transcript_0	0.108633	-7.95673	5	5	pseudo_transcript_1	0.223188	3.49706	4	4	pseudo_transcript_1	0.175069	-2.87697	2	2	pseudo_transcript_0	0.285353	-2.06093	4.33333	4.33333	pseudo_transcript_0pseudo_transcript_1pseudo_transcript_1
pseudo_14148	0.302407	-1.98299	5	5	pseudo_transcript_0	0.58179	-2.8378	5	5	pseudo_transcript_0	0.443469	-10.3295	4	4	pseudo_transcript_0	0.394455	-3.74059	4	4	pseudo_transcript_0	0.442555	-5.0501	4.66667	4.66667	pseudo_transcript_0pseudo_transcript_0pseudo_transcript_0	0.242214	4.85265	5	5	pseudo_transcript_0	0.179848	5.28842	5	5	pseudo_transcript_0	0.169054	13.2659	4	4	pseudo_transcript_0	0.253662	5.53404	4	4	pseudo_transcript_0	0.197039	7.80232	4.66667	4.66667	pseudo_transcript_0pseudo_transcript_0pseudo_transcript_0	0.928844	3.96098	5	5	pseudo_transcript_0	0.2355	3.98236	3	3	pseudo_transcript_0	0.393357	3.47337	3	3	pseudo_transcript_0	0.343945	3.07724	1	1	pseudo_transcript_0	0.519234	3.80557	3.66667	3.66667	pseudo_transcript_0pseudo_transcript_0pseudo_transcript_0
pseudo_14149	0.173747	7.10514	3	3	pseudo_transcript_0	0.534432	3.65624	2	2	pseudo_transcript_0	0.303939	-2.56682	3	3	pseudo_transcript_0	0	0	0	0	pseudo_transcript_0	0.337373	2.73152	2.66667	2.66667	pseudo_transcript_0pseudo_transcript_0pseudo_transcript_0	0.0746398	-8.37611	3	3	pseudo_transcript_0	0.357928	-4.67585	3	3	pseudo_transcript_0	0.719577	3.78792	2	2	pseudo_transcript_0	0	0	0	0	pseudo_transcript_0	0.384048	-3.08801	2.66667	2.66667	pseudo_transcript_0pseudo_transcript_0pseudo_transcript_0	0.386014	-0.637713	4	4	pseudo_transcript_0	0.524775	-2.74197	4	4	pseudo_transcript_0	0.558144	3.42132	2	2	pseudo_transcript_0	0.905631	-0.143432	1	1	pseudo_transcript_0	0.489644	0.0138788	3.33333	3.33333	pseudo_transcript_0pseudo_transcript_0pseudo_transcript_0
pseudo_1415	0	0	0	0	pseudo_transcript_0	0.144687	-6.37967	2	2	pseudo_transcript_0	0.412553	-2.72551	4	4	pseudo_transcript_0	0	0	0	0	pseudo_transcript_0	0.185747	-3.03506	2	2	pseudo_transcript_0pseudo_transcript_0pseudo_transcript_0	0.0611464	-9.50189	2	2	pseudo_transcript_0	0.91218	-0.183596	3	3	pseudo_transcript_0	0.438406	0.367199	4	4	pseudo_transcript_0	0.547095	-1.04357	1	1	pseudo_transcript_0	0.470578	-3.1061	3	3	pseudo_transcript_0pseudo_transcript_0pseudo_transcript_0	0.0257244	-10.1128	2	2	pseudo_transcript_0	0.284997	-3.96466	3	3	pseudo_transcript_0	0.874883	-1.80869	4	4	pseudo_transcript_0	0.648303	-1.19868	1	1	pseudo_transcript_0	0.395201	-5.29537	3	3	pseudo_transcript_0pseudo_transcript_0pseudo_transcript_0
pseudo_14150	0.0164532	9.79322	4	4	pseudo_transcript_0	0.584363	-2.58054	3	3	pseudo_transcript_0	0.208972	-11.4642	2	2	pseudo_transcript_0	0.635512	0.531595	1	1	pseudo_transcript_0	0.269929	-1.41718	3	3	pseudo_transcript_0pseudo_transcript_0pseudo_transcript_0	0.539046	-2.64632	3	3	pseudo_transcript_0	0.0856638	7.10194	3	3	pseudo_transcript_0	0.242621	9.20173	3	3	pseudo_transcript_0	0.993867	0.434616	1	1	pseudo_transcript_0	0.28911	4.55245	3	3	pseudo_transcript_0pseudo_transcript_0pseudo_transcript_0	0.226642	3.87078	5	5	pseudo_transcript_0	0.248563	4.39829	3	3	pseudo_transcript_0	0.97768	-0.143589	2	2	pseudo_transcript_0	0.492803	2.89559	2	2	pseudo_transcript_0	0.484295	2.70849	3.33333	3.33333	pseudo_transcript_0pseudo_transcript_0pseudo_transcript_0
pseudo_14151	0.0234068	-9.77155	4	4	pseudo_transcript_0	0.108835	-6.62722	3	3	pseudo_transcript_0	0.889918	-2.50658	2	2	pseudo_transcript_0	0.603507	-2.77441	1	1	pseudo_transcript_0	0.34072	-6.30178	3	3	pseudo_transcript_0pseudo_transcript_0pseudo_transcript_0	0.518721	1.15822	5	5	pseudo_transcript_0	0.0111921	10.5988	3	3	pseudo_transcript_0	0.873511	5.78786	2	2	pseudo_transcript_0	0.455908	3.08824	1	1	pseudo_transcript_0	0.467808	5.84828	3.33333	3.33333	pseudo_transcript_0pseudo_transcript_0pseudo_transcript_0	0.0498167	-8.66755	4	4	pseudo_transcript_0	0.210813	9.1013	1	1	pseudo_transcript_0	0.544316	2.70118	3	3	pseudo_transcript_0	0.420389	2.70741	1	1	pseudo_transcript_0	0.268315	1.04498	2.66667	2.66667	pseudo_transcript_0pseudo_transcript_0pseudo_transcript_0
pseudo_14152	0.824792	2.13531	5	5	pseudo_transcript_0	0.179787	-5.97272	2	2	pseudo_transcript_0	0.282098	-3.16256	4	4	pseudo_transcript_0	0.246153	3.09758	1	1	pseudo_transcript_0	0.428892	-2.33332	3.66667	3.66667	pseudo_transcript_0pseudo_transcript_0pseudo_transcript_0	0.531684	2.77888	3	3	pseudo_transcript_0	0.766041	0.972151	3	3	pseudo_transcript_0	0.658151	1.10021	2	2	pseudo_transcript_0	0	0	0	0	pseudo_transcript_0	0.651959	1.61708	2.66667	2.66667	pseudo_transcript_0pseudo_transcript_0pseudo_transcript_0	0.586563	1.38153	5	5	pseudo_transcript_0	0.228425	-5.25865	2	2	pseudo_transcript_0	0.269776	4.29903	4	4	pseudo_transcript_0	0.432302	2.51244	2	2	pseudo_transcript_0	0.361588	0.140635	3.66667	3.66667	pseudo_transcript_0pseudo_transcript_0pseudo_transcript_0
pseudo_14153	0.208163	-4.44123	3	3	pseudo_transcript_0	0.62148	1.88696	5	5	pseudo_transcript_0	0.281454	2.23772	3	3	pseudo_transcript_0	0.130353	-7.18668	1	1	pseudo_transcript_0	0.370366	-0.105515	3.66667	3.66667	pseudo_transcript_0pseudo_transcript_0pseudo_transcript_0	0.762738	1.32898	3	3	pseudo_transcript_0	0.365722	3.82336	3	3	pseudo_transcript_0	0.580254	-2.94211	1	1	pseudo_transcript_0	0	0	0	0	pseudo_transcript_0	0.569571	0.736743	2.33333	2.33333	pseudo_transcript_0pseudo_transcript_0pseudo_transcript_0	0.222321	-4.14465	2	2	pseudo_transcript_0	0.0626629	8.86599	4	4	pseudo_transcript_0	0.147099	9.43391	4	4	pseudo_transcript_0	0	0	0	0	pseudo_transcript_0	0.144028	4.71841	3.33333	3.33333	pseudo_transcript_0pseudo_transcript_0pseudo_transcript_0
pseudo_14154	0.133113	-4.88922	4	4	pseudo_transcript_0	0.825253	0.060635	5	5	pseudo_transcript_0	0.589607	-3.15588	3	3	pseudo_transcript_0	0.457563	-3.08522	2	2	pseudo_transcript_0	0.515991	-2.66149	4	4	pseudo_transcript_0pseudo_transcript_0pseudo_transcript_0	0.46955	2.25508	5	5	pseudo_transcript_0	0.336138	4.19509	4	4	pseudo_transcript_0	0.828759	2.66168	2	2	pseudo_transcript_0	0.585798	1.91218	2	2	pseudo_transcript_0	0.544816	3.03728	3.66667	3.66667	pseudo_transcript_0pseudo_transcript_0pseudo_transcript_0	0.31118	-2.68581	4	4	pseudo_transcript_0	0.622591	2.66282	5	5	pseudo_transcript_0	0.727816	0.814457	3	3	pseudo_transcript_0	0.788952	0.576491	3	3	pseudo_transcript_0	0.553862	0.263821	4	4	pseudo_transcript_0pseudo_transcript_0pseudo_transcript_0
pseudo_14155	0.00826066	-9.85309	4	4	pseudo_transcript_0	0.818647	-3.5465	5	5	pseudo_transcript_0	0.514962	-2.95584	4	4	pseudo_transcript_0	0.124811	-3.79245	3	3	pseudo_transcript_0	0.44729	-5.45181	4.33333	4.33333	pseudo_transcript_0pseudo_transcript_0pseudo_transcript_0	0.629066	1.85245	5	5	pseudo_transcript_0	0.72836	1.15651	4	4	pseudo_transcript_0	0.804881	3.76223	2	2	pseudo_transcript_0	0.639142	2.02383	2	2	pseudo_transcript_0	0.720769	2.25707	3.66667	3.66667	pseudo_transcript_0pseudo_transcript_0pseudo_transcript_0	0.022802	-7.55724	3	3	pseudo_transcript_0	0.992591	-3.41486	5	5	pseudo_transcript_0	0.360673	2.89763	4	4	pseudo_transcript_0	0.222402	-2.34686	3	3	pseudo_transcript_0	0.458689	-2.69149	4	4	pseudo_transcript_0pseudo_transcript_0pseudo_transcript_0
pseudo_14156	0.114348	-7.91998	5	5	pseudo_transcript_0	0.723165	0.789083	3	3	pseudo_transcript_0	0.851481	-3.06714	4	4	pseudo_transcript_0	0.469164	-2.41127	3	3	pseudo_transcript_0	0.562998	-3.39935	4	4	pseudo_transcript_0pseudo_transcript_0pseudo_transcript_0	0.886019	0.415607	5	5	pseudo_transcript_0	0.629901	-2.22069	3	3	pseudo_transcript_0	0.623584	2.21044	2	2	pseudo_transcript_0	0	0	0	0	pseudo_transcript_0	0.713168	0.135121	3.33333	3.33333	pseudo_transcript_0pseudo_transcript_0pseudo_transcript_0	0.150058	-9.21784	5	5	pseudo_transcript_0	0.976118	-1.40285	4	4	pseudo_transcript_0	0.504127	2.21074	4	4	pseudo_transcript_0	0.785386	-0.474123	3	3	pseudo_transcript_0	0.543434	-2.80332	4.33333	4.33333	pseudo_transcript_0pseudo_transcript_0pseudo_transcript_0
pseudo_14157	0.808813	1.61623	4	4	pseudo_transcript_0	0.118183	-4.50868	4	4	pseudo_transcript_0	0.150209	-12.1408	2	2	pseudo_transcript_0	0.368316	-3.02611	2	2	pseudo_transcript_0	0.359068	-5.01107	3.33333	3.33333	pseudo_transcript_0pseudo_transcript_0pseudo_transcript_0	0.704449	-2.30727	4	4	pseudo_transcript_0	0.913763	-0.445666	4	4	pseudo_transcript_0	0.329033	9.83566	2	2	pseudo_transcript_0	0.217791	5.44931	1	1	pseudo_transcript_0	0.649082	2.36091	3.33333	3.33333	pseudo_transcript_0pseudo_transcript_0pseudo_transcript_0	0.67712	-3.59301	5	5	pseudo_transcript_0	0.108231	-7.67295	4	4	pseudo_transcript_0	0.755652	-1.03991	1	1	pseudo_transcript_0	0.953533	0.257466	1	1	pseudo_transcript_0	0.513667	-4.10195	3.33333	3.33333	pseudo_transcript_0pseudo_transcript_0pseudo_transcript_0
pseudo_14158	0.676271	2.48894	5	5	pseudo_transcript_0	0.302377	3.66806	3	3	pseudo_transcript_0	0.551526	1.7727	2	2	pseudo_transcript_0	0.582581	0.735225	1	1	pseudo_transcript_0	0.510058	2.64323	3.33333	3.33333	pseudo_transcript_0pseudo_transcript_0pseudo_transcript_0	0.2891	5.60572	3	3	pseudo_transcript_0	0.403336	-4.58281	3	3	pseudo_transcript_0	0	0	0	0	pseudo_transcript_0	0	0	0	0	pseudo_transcript_0	0.230812	0.34097	2	2	pseudo_transcript_0pseudo_transcript_0pseudo_transcript_0	0.101465	9.68322	4	4	pseudo_transcript_0	0.85985	-0.816676	4	4	pseudo_transcript_0	0.121987	8.70839	2	2	pseudo_transcript_0	0.209175	4.39464	1	1	pseudo_transcript_0	0.3611	5.85831	3.33333	3.33333	pseudo_transcript_0pseudo_transcript_0pseudo_transcript_0
pseudo_14159	0.0743641	7.78484	3	3	pseudo_transcript_0	0.689605	-1.57909	1	1	pseudo_transcript_0	0.332497	-0.546357	5	5	pseudo_transcript_1	0	0	0	0	pseudo_transcript_0	0.365489	1.88647	3	3	pseudo_transcript_0pseudo_transcript_0pseudo_transcript_1	0.0520831	10.5429	5	5	pseudo_transcript_1	0.710625	-0.480365	4	4	pseudo_transcript_1	0.160549	10.0257	3	3	pseudo_transcript_0	0.137937	-5.64682	1	1	pseudo_transcript_0	0.307752	6.69606	4	4	pseudo_transcript_1pseudo_transcript_1pseudo_transcript_0	0.648276	4.22232	4	4	pseudo_transcript_0	0.449634	1.12033	5	5	pseudo_transcript_1	0.0819744	8.18916	5	5	pseudo_transcript_1	0.0963507	3.24072	3	3	pseudo_transcript_1	0.393295	4.5106	4.66667	4.66667	pseudo_transcript_0pseudo_transcript_1pseudo_transcript_1
pseudo_1416	0.136439	2.65991	5	5	pseudo_transcript_1	0.159272	6.55354	3	3	pseudo_transcript_1	0.789347	0.910343	2	2	pseudo_transcript_1	0.120412	6.10572	1	1	pseudo_transcript_1	0.361686	3.3746	3.33333	3.33333	pseudo_transcript_1pseudo_transcript_1pseudo_transcript_1	0.200924	-4.13232	4	4	pseudo_transcript_1	0.359217	-5.05348	2	2	pseudo_transcript_1	0.0408132	-4.65604	4	4	pseudo_transcript_1	0.121645	6.18434	2	2	pseudo_transcript_0	0.200318	-4.61395	3.33333	3.33333	pseudo_transcript_1pseudo_transcript_1pseudo_transcript_1	0.352812	5.67087	4	4	pseudo_transcript_0	0.548942	2.85244	4	4	pseudo_transcript_1	0.0674225	-8.61296	4	4	pseudo_transcript_1	0.393428	2.99653	2	2	pseudo_transcript_0	0.323059	-0.0298869	4	4	pseudo_transcript_0pseudo_transcript_1pseudo_transcript_1
pseudo_14160	0.811382	3.01448	2	2	pseudo_transcript_0	0.291438	-3.53458	4	4	pseudo_transcript_0	0.4239	-12.7731	5	5	pseudo_transcript_0	0.292415	-3.79004	2	2	pseudo_transcript_0	0.508907	-4.43107	3.66667	3.66667	pseudo_transcript_0pseudo_transcript_0pseudo_transcript_0	0.504526	2.83036	1	1	pseudo_transcript_0	0.353146	2.9115	4	4	pseudo_transcript_0	0.146275	11.5218	4	4	pseudo_transcript_0	0.12738	7.83198	1	1	pseudo_transcript_0	0.334649	5.75455	3	3	pseudo_transcript_0pseudo_transcript_0pseudo_transcript_0	0.414821	4.58953	2	2	pseudo_transcript_0	0.870766	0.534094	1	1	pseudo_transcript_0	0.920184	1.65161	4	4	pseudo_transcript_0	0	0	0	0	pseudo_transcript_0	0.735257	2.25841	2.33333	2.33333	pseudo_transcript_0pseudo_transcript_0pseudo_transcript_0
pseudo_14161	0.0625555	8.03123	4	4	pseudo_transcript_1	0.687566	2.75569	5	5	pseudo_transcript_1	0.135562	-16.7532	4	4	pseudo_transcript_1	0.186911	2.34568	3	3	pseudo_transcript_0	0.295228	-1.98877	4.33333	4.33333	pseudo_transcript_1pseudo_transcript_1pseudo_transcript_1	0.00917095	-10.8216	5	5	pseudo_transcript_0	0.332289	3.98343	4	4	pseudo_transcript_1	0.25387	12.5502	4	4	pseudo_transcript_1	0.356718	-2.28527	4	4	pseudo_transcript_0	0.198443	1.90401	4.33333	4.33333	pseudo_transcript_0pseudo_transcript_1pseudo_transcript_1	0.0604087	-7.77564	5	5	pseudo_transcript_0	0.107161	6.47936	4	4	pseudo_transcript_1	0.50254	-4.43733	2	2	pseudo_transcript_1	0.193586	4.65903	1	1	pseudo_transcript_1	0.22337	-1.9112	3.66667	3.66667	pseudo_transcript_0pseudo_transcript_1pseudo_transcript_1
pseudo_14162	0.667443	3.3029	5	5	pseudo_transcript_0	0.741447	2.25797	3	3	pseudo_transcript_0	0.263101	-9.42963	3	3	pseudo_transcript_0	0.636866	-3.811	2	2	pseudo_transcript_0	0.55733	-1.28959	3.66667	3.66667	pseudo_transcript_0pseudo_transcript_0pseudo_transcript_0	0.13755	4.95098	3	3	pseudo_transcript_0	0.129716	10.845	1	1	pseudo_transcript_0	0.0762015	15.1427	2	2	pseudo_transcript_0	0.110432	8.84918	1	1	pseudo_transcript_0	0.114489	10.3129	2	2	pseudo_transcript_0pseudo_transcript_0pseudo_transcript_0	0.0428163	9.06753	4	4	pseudo_transcript_0	0.148516	6.52455	2	2	pseudo_transcript_0	0.112738	10.7067	1	1	pseudo_transcript_0	0.151955	5.51189	1	1	pseudo_transcript_0	0.101357	8.76625	2.33333	2.33333	pseudo_transcript_0pseudo_transcript_0pseudo_transcript_0
pseudo_14163	0.122673	-4.52359	5	5	pseudo_transcript_0	0.145795	6.25187	3	3	pseudo_transcript_0	0.165162	-0.339007	4	4	pseudo_transcript_0	0.256466	1.8353	2	2	pseudo_transcript_0	0.144543	0.46309	4	4	pseudo_transcript_0pseudo_transcript_0pseudo_transcript_0	0.433478	3.79539	5	5	pseudo_transcript_0	0.218899	-5.56859	3	3	pseudo_transcript_0	0.777814	5.81743	2	2	pseudo_transcript_0	0.188707	-4.44573	1	1	pseudo_transcript_0	0.47673	1.34808	3.33333	3.33333	pseudo_transcript_0pseudo_transcript_0pseudo_transcript_0	0.552517	2.06811	5	5	pseudo_transcript_0	0.847868	-0.241109	4	4	pseudo_transcript_0	0.10724	9.09276	4	4	pseudo_transcript_0	0.216314	3.45096	3	3	pseudo_transcript_0	0.502542	3.63992	4.33333	4.33333	pseudo_transcript_0pseudo_transcript_0pseudo_transcript_0
pseudo_14164	0.149364	2.59322	5	5	pseudo_transcript_0	0.174167	5.99164	3	3	pseudo_transcript_1	0.267443	-12.6014	4	4	pseudo_transcript_1	0.203844	-5.80244	1	1	pseudo_transcript_1	0.196991	-1.33884	4	4	pseudo_transcript_0pseudo_transcript_1pseudo_transcript_1	0.309744	-8.00997	4	4	pseudo_transcript_0	0.403336	-4.66097	3	3	pseudo_transcript_1	0.538755	8.35479	3	3	pseudo_transcript_0	0.605876	-0.494418	2	2	pseudo_transcript_0	0.417278	-1.43872	3.33333	3.33333	pseudo_transcript_0pseudo_transcript_1pseudo_transcript_0	0.500046	3.23422	4	4	pseudo_transcript_0	0.402357	-2.77996	5	5	pseudo_transcript_0	0.696107	-3.56471	4	4	pseudo_transcript_1	0.450838	-1.44718	2	2	pseudo_transcript_1	0.532837	-1.03682	4.33333	4.33333	pseudo_transcript_0pseudo_transcript_0pseudo_transcript_1
pseudo_14165	0.429982	3.23986	5	5	pseudo_transcript_0	0.632437	2.30008	4	4	pseudo_transcript_0	0.216853	-11.5132	2	2	pseudo_transcript_0	0.725629	-1.98669	2	2	pseudo_transcript_0	0.426424	-1.99108	3.66667	3.66667	pseudo_transcript_0pseudo_transcript_0pseudo_transcript_0	0.283416	5.18665	3	3	pseudo_transcript_0	0.909698	-0.865421	4	4	pseudo_transcript_0	0.724725	6.17243	4	4	pseudo_transcript_0	0.608407	-0.444114	2	2	pseudo_transcript_0	0.63928	3.49789	3.66667	3.66667	pseudo_transcript_0pseudo_transcript_0pseudo_transcript_0	0.0579748	9.35482	4	4	pseudo_transcript_0	0.372725	2.24742	4	4	pseudo_transcript_0	0.314037	-3.35845	4	4	pseudo_transcript_0	0.432762	-1.20665	3	3	pseudo_transcript_0	0.248246	2.74793	4	4	pseudo_transcript_0pseudo_transcript_0pseudo_transcript_0
pseudo_14166	0.657952	1.10167	4	4	pseudo_transcript_0	0.620416	2.71203	4	4	pseudo_transcript_0	0.260958	-2.55693	4	4	pseudo_transcript_0	0.309054	1.67115	2	2	pseudo_transcript_0	0.513109	0.418923	4	4	pseudo_transcript_0pseudo_transcript_0pseudo_transcript_0	0.344941	10.5339	5	5	pseudo_transcript_0	0.767736	-0.739245	3	3	pseudo_transcript_0	0.296423	10.0852	2	2	pseudo_transcript_0	0.52348	2.72978	1	1	pseudo_transcript_0	0.4697	6.6266	3.33333	3.33333	pseudo_transcript_0pseudo_transcript_0pseudo_transcript_0	0.414938	9.25022	5	5	pseudo_transcript_0	0.493681	3.65123	5	5	pseudo_transcript_0	0.106943	8.63176	4	4	pseudo_transcript_0	0.0171274	6.25964	4	4	pseudo_transcript_0	0.338521	7.17774	4.66667	4.66667	pseudo_transcript_0pseudo_transcript_0pseudo_transcript_0
pseudo_14167	0.410502	-3.27634	5	5	pseudo_transcript_0	0.30091	-3.64423	3	3	pseudo_transcript_0	0.278993	-8.18525	2	2	pseudo_transcript_0	0.983908	-0.71099	1	1	pseudo_transcript_0	0.330135	-5.03527	3.33333	3.33333	pseudo_transcript_0pseudo_transcript_0pseudo_transcript_0	0.428099	-5.30968	5	5	pseudo_transcript_0	0.502688	3.7937	4	4	pseudo_transcript_0	0.523232	1.08963	4	4	pseudo_transcript_0	0.71082	-0.0347379	3	3	pseudo_transcript_0	0.484673	-0.142121	4.33333	4.33333	pseudo_transcript_0pseudo_transcript_0pseudo_transcript_0	0.0906124	-7.70161	5	5	pseudo_transcript_0	0.830128	-1.54498	3	3	pseudo_transcript_0	0.0649399	-7.60994	3	3	pseudo_transcript_0	0.633922	-1.24921	1	1	pseudo_transcript_0	0.32856	-5.61884	3.66667	3.66667	pseudo_transcript_0pseudo_transcript_0pseudo_transcript_0
pseudo_14168	0.762849	1.81916	4	4	pseudo_transcript_0	0.496906	-3.02633	5	5	pseudo_transcript_0	0.479898	-9.71727	4	4	pseudo_transcript_0	0.516818	-2.49566	3	3	pseudo_transcript_0	0.579884	-3.64148	4.33333	4.33333	pseudo_transcript_0pseudo_transcript_0pseudo_transcript_0	0.73572	-1.98773	3	3	pseudo_transcript_0	0.981259	-4.14346	5	5	pseudo_transcript_0	0.26835	8.05848	4	4	pseudo_transcript_0	0.45928	-1.36173	3	3	pseudo_transcript_0	0.661776	0.642429	4	4	pseudo_transcript_0pseudo_transcript_0pseudo_transcript_0	0.960173	1.57211	4	4	pseudo_transcript_0	0.376482	-7.21736	5	5	pseudo_transcript_0	0.985316	-1.75631	4	4	pseudo_transcript_0	0.504806	-0.768693	4	4	pseudo_transcript_0	0.773991	-2.46719	4.33333	4.33333	pseudo_transcript_0pseudo_transcript_0pseudo_transcript_0
pseudo_14169	0.336596	-2.1587	3	3	pseudo_transcript_0	0.0369596	9.06852	3	3	pseudo_transcript_0	0.269575	-10.4661	2	2	pseudo_transcript_0	0.682957	0.356375	1	1	pseudo_transcript_0	0.214377	-1.18544	2.66667	2.66667	pseudo_transcript_0pseudo_transcript_0pseudo_transcript_0	0.0270621	10.8064	2	2	pseudo_transcript_0	0.0302697	-9.56274	2	2	pseudo_transcript_0	0.7323	2.68336	4	4	pseudo_transcript_0	0.639152	2.2025	1	1	pseudo_transcript_0	0.263211	1.30899	2.66667	2.66667	pseudo_transcript_0pseudo_transcript_0pseudo_transcript_0	0.240901	8.00053	2	2	pseudo_transcript_0	0.536903	2.78946	3	3	pseudo_transcript_0	0.130737	-9.38382	4	4	pseudo_transcript_0	0.702477	1.0605	2	2	pseudo_transcript_0	0.302847	0.468724	3	3	pseudo_transcript_0pseudo_transcript_0pseudo_transcript_0
pseudo_1417	0.440122	3.34216	3	3	pseudo_transcript_0	0.703497	2.13528	4	4	pseudo_transcript_1	0.0409609	3.77765	2	2	pseudo_transcript_0	0	0	0	0	pseudo_transcript_0	0.39486	3.08503	3	3	pseudo_transcript_0pseudo_transcript_1pseudo_transcript_0	0.145536	8.86219	2	2	pseudo_transcript_0	0.400841	-4.62	3	3	pseudo_transcript_0	0.11163	-4.3756	2	2	pseudo_transcript_0	0.420453	-1.04682	2	2	pseudo_transcript_0	0.219336	-0.0444703	2.33333	2.33333	pseudo_transcript_0pseudo_transcript_0pseudo_transcript_0	0.00564037	10.3743	3	3	pseudo_transcript_0	0.665338	-2.94373	4	4	pseudo_transcript_0	0.628856	2.62672	2	2	pseudo_transcript_1	0.107028	3.73171	2	2	pseudo_transcript_1	0.433278	3.35241	3	3	pseudo_transcript_0pseudo_transcript_0pseudo_transcript_1
pseudo_14170	0.824197	0.517193	3	3	pseudo_transcript_0	0.734942	-0.729349	3	3	pseudo_transcript_0	0.680314	-4.49509	5	5	pseudo_transcript_0	0.947447	-1.1871	2	2	pseudo_transcript_0	0.746484	-1.56908	3.66667	3.66667	pseudo_transcript_0pseudo_transcript_0pseudo_transcript_0	0.108038	-10.2411	5	5	pseudo_transcript_0	0.864152	-1.84285	4	4	pseudo_transcript_0	0.078736	11.4218	3	3	pseudo_transcript_0	0.942301	0.955122	3	3	pseudo_transcript_0	0.350309	-0.220718	4	4	pseudo_transcript_0pseudo_transcript_0pseudo_transcript_0	0.0703625	-8.97744	5	5	pseudo_transcript_0	0.442506	-3.06945	4	4	pseudo_transcript_0	0.075949	8.64644	5	5	pseudo_transcript_0	0.560094	-1.47326	4	4	pseudo_transcript_0	0.196272	-1.13348	4.66667	4.66667	pseudo_transcript_0pseudo_transcript_0pseudo_transcript_0
pseudo_14171	0.641599	3.23002	5	5	pseudo_transcript_0	0.405756	7.96747	1	1	pseudo_transcript_0	0.771232	-3.37653	2	2	pseudo_transcript_0	0.372126	1.69123	1	1	pseudo_transcript_0	0.606196	2.60699	2.66667	2.66667	pseudo_transcript_0pseudo_transcript_0pseudo_transcript_0	0.504092	2.56716	3	3	pseudo_transcript_0	0.265039	-7.33959	2	2	pseudo_transcript_0	0.469134	8.10132	1	1	pseudo_transcript_0	0	0	0	0	pseudo_transcript_0	0.412755	1.10963	2	2	pseudo_transcript_0pseudo_transcript_0pseudo_transcript_0	0.12955	6.42726	3	3	pseudo_transcript_0	0.535868	-3.58659	2	2	pseudo_transcript_0	0.581723	3.4658	2	2	pseudo_transcript_0	0.356379	3.00622	1	1	pseudo_transcript_0	0.415713	2.10215	2.33333	2.33333	pseudo_transcript_0pseudo_transcript_0pseudo_transcript_0
pseudo_14172	0.452715	-2.06807	5	5	pseudo_transcript_0	0.293927	-4.66678	4	4	pseudo_transcript_0	0.673273	-0.775808	2	2	pseudo_transcript_0	0.294052	-3.80901	2	2	pseudo_transcript_0	0.473305	-2.50355	3.66667	3.66667	pseudo_transcript_0pseudo_transcript_0pseudo_transcript_0	0.0677855	9.77367	4	4	pseudo_transcript_0	0.597047	1.52374	4	4	pseudo_transcript_0	0.386342	-3.08304	2	2	pseudo_transcript_0	0.45902	2.51384	2	2	pseudo_transcript_0	0.350392	2.73812	3.33333	3.33333	pseudo_transcript_0pseudo_transcript_0pseudo_transcript_0	0.0875937	3.4966	5	5	pseudo_transcript_0	0.458641	-2.64401	4	4	pseudo_transcript_0	0.910973	-0.728038	3	3	pseudo_transcript_0	0.87752	0.324428	3	3	pseudo_transcript_0	0.485736	0.041516	4	4	pseudo_transcript_0pseudo_transcript_0pseudo_transcript_0
pseudo_14173	0.668911	3.23114	5	5	pseudo_transcript_0	0.0344561	-8.67	4	4	pseudo_transcript_0	0.305085	-3.1082	4	4	pseudo_transcript_0	0.547343	-2.45759	3	3	pseudo_transcript_0	0.336151	-2.84902	4.33333	4.33333	pseudo_transcript_0pseudo_transcript_0pseudo_transcript_0	0.575749	3.56065	4	4	pseudo_transcript_0	0.530441	3.12792	4	4	pseudo_transcript_0	0.760771	5.6141	1	1	pseudo_transcript_0	0	0	0	0	pseudo_transcript_0	0.62232	4.10089	3	3	pseudo_transcript_0pseudo_transcript_0pseudo_transcript_0	0.664685	7.94586	5	5	pseudo_transcript_0	0.0968034	-6.77721	3	3	pseudo_transcript_0	0.131433	3.9167	4	4	pseudo_transcript_0	0.883716	-0.186074	2	2	pseudo_transcript_0	0.29764	1.69512	4	4	pseudo_transcript_0pseudo_transcript_0pseudo_transcript_0
pseudo_14174	0.0644214	-9.26731	5	5	pseudo_transcript_0	0.358359	3.49689	3	3	pseudo_transcript_0	0.084759	-14.6141	4	4	pseudo_transcript_0	0.0644802	-4.71997	3	3	pseudo_transcript_0	0.16918	-6.79483	4	4	pseudo_transcript_0pseudo_transcript_0pseudo_transcript_0	0.2578	8.54504	5	5	pseudo_transcript_0	0.784752	-0.444185	3	3	pseudo_transcript_0	0.407001	12.2199	4	4	pseudo_transcript_0	0.0268191	8.44596	2	2	pseudo_transcript_0	0.483184	6.77359	4	4	pseudo_transcript_0pseudo_transcript_0pseudo_transcript_0	0.478197	-3.66563	4	4	pseudo_transcript_0	0.604823	2.38877	4	4	pseudo_transcript_0	0.671913	-1.56282	2	2	pseudo_transcript_0	0.185451	-4.3833	1	1	pseudo_transcript_0	0.584978	-0.94656	3.33333	3.33333	pseudo_transcript_0pseudo_transcript_0pseudo_transcript_0
pseudo_14175	0.106596	-4.74975	3	3	pseudo_transcript_0	0.602338	-1.54019	4	4	pseudo_transcript_0	0.138768	-16.0773	4	4	pseudo_transcript_0	0.210439	-4.35822	2	2	pseudo_transcript_0	0.282567	-7.45576	3.66667	3.66667	pseudo_transcript_0pseudo_transcript_0pseudo_transcript_0	0.0947491	5.53152	3	3	pseudo_transcript_0	0.812508	3.71368	5	5	pseudo_transcript_0	0.195185	12.6597	5	5	pseudo_transcript_0	0.0885476	4.40296	3	3	pseudo_transcript_0	0.367481	7.30164	4.33333	4.33333	pseudo_transcript_0pseudo_transcript_0pseudo_transcript_0	0.944928	0.905708	2	2	pseudo_transcript_0	0.978067	0.36821	4	4	pseudo_transcript_0	0.472689	-4.5215	3	3	pseudo_transcript_0	0.233442	-3.68854	1	1	pseudo_transcript_0	0.798561	-1.08253	3	3	pseudo_transcript_0pseudo_transcript_0pseudo_transcript_0
pseudo_14176	0.212193	5.37043	3	3	pseudo_transcript_0	0.776641	-0.509738	3	3	pseudo_transcript_0	0.565676	-0.565301	3	3	pseudo_transcript_0	0.331603	1.44245	2	2	pseudo_transcript_0	0.51817	1.4318	3	3	pseudo_transcript_0pseudo_transcript_0pseudo_transcript_0	0.644142	-3.34831	3	3	pseudo_transcript_0	0.120264	5.52213	3	3	pseudo_transcript_0	0.890246	3.16111	3	3	pseudo_transcript_0	0.920683	1.15657	2	2	pseudo_transcript_0	0.551551	1.77831	3	3	pseudo_transcript_0pseudo_transcript_0pseudo_transcript_0	0.444038	2.27365	3	3	pseudo_transcript_0	0.127245	4.88858	3	3	pseudo_transcript_0	0.435668	3.23754	3	3	pseudo_transcript_0	0.250648	2.85577	2	2	pseudo_transcript_0	0.335651	3.46659	3	3	pseudo_transcript_0pseudo_transcript_0pseudo_transcript_0
pseudo_14177	0.632988	-1.61032	3	3	pseudo_transcript_0	0.827531	-0.333239	3	3	pseudo_transcript_0	0.512473	-3.20778	3	3	pseudo_transcript_0	0.136883	-6.94939	1	1	pseudo_transcript_0	0.657664	-1.71711	3	3	pseudo_transcript_0pseudo_transcript_0pseudo_transcript_0	0.73151	1.15412	3	3	pseudo_transcript_0	0.166083	4.91335	3	3	pseudo_transcript_0	0.794974	2.401	3	3	pseudo_transcript_0	0.993867	0.381738	1	1	pseudo_transcript_0	0.564189	2.82282	3	3	pseudo_transcript_0pseudo_transcript_0pseudo_transcript_0	0.842291	0.129157	3	3	pseudo_transcript_0	0.263629	4.12374	3	3	pseudo_transcript_0	0.632123	0.942261	3	3	pseudo_transcript_0	0.630247	1.00803	2	2	pseudo_transcript_0	0.579348	1.73172	3	3	pseudo_transcript_0pseudo_transcript_0pseudo_transcript_0
pseudo_14178	0.373868	-3.20109	3	3	pseudo_transcript_0	0.0150071	-12.2665	2	2	pseudo_transcript_0	0.022699	3.36387	3	3	pseudo_transcript_0	0	0	0	0	pseudo_transcript_0	0.137191	-4.03457	2.66667	2.66667	pseudo_transcript_0pseudo_transcript_0pseudo_transcript_0	0.357483	-4.06251	4	4	pseudo_transcript_0	0.0847241	6.48326	3	3	pseudo_transcript_0	0	0	0	0	pseudo_transcript_0	0	0	0	0	pseudo_transcript_0	0.147402	0.806918	2.33333	2.33333	pseudo_transcript_0pseudo_transcript_0pseudo_transcript_0	0.0688227	-7.42269	4	4	pseudo_transcript_0	0.419487	-6.8906	1	1	pseudo_transcript_0	0.0128964	10.1088	3	3	pseudo_transcript_0	0.78619	0.826627	1	1	pseudo_transcript_0	0.167069	-1.40149	2.66667	2.66667	pseudo_transcript_0pseudo_transcript_0pseudo_transcript_0
pseudo_14179	0.924742	-0.190871	3	3	pseudo_transcript_0	0.488933	-1.17691	4	4	pseudo_transcript_0	0.749985	-5.42274	2	2	pseudo_transcript_0	0.214819	-5.60114	1	1	pseudo_transcript_0	0.72122	-2.26351	3	3	pseudo_transcript_0pseudo_transcript_0pseudo_transcript_0	0.300049	-4.0617	4	4	pseudo_transcript_0	0.880228	-2.05698	5	5	pseudo_transcript_0	0.864813	2.95838	3	3	pseudo_transcript_0	0.551424	2.8244	2	2	pseudo_transcript_0	0.681697	-1.05343	4	4	pseudo_transcript_0pseudo_transcript_0pseudo_transcript_0	0.223184	-4.11186	4	4	pseudo_transcript_0	0.652514	-2.37047	4	4	pseudo_transcript_0	0.59502	-3.46714	2	2	pseudo_transcript_0	0.339862	-2.88661	1	1	pseudo_transcript_0	0.490239	-3.31649	3.33333	3.33333	pseudo_transcript_0pseudo_transcript_0pseudo_transcript_0
pseudo_1418	0.487422	4.91346	5	5	pseudo_transcript_0	0.792893	0.590106	4	4	pseudo_transcript_0	0.421481	-6.94436	3	3	pseudo_transcript_0	0.465602	-2.5799	3	3	pseudo_transcript_0	0.567265	-0.480263	4	4	pseudo_transcript_0pseudo_transcript_0pseudo_transcript_0	0.303972	3.67657	3	3	pseudo_transcript_0	0.446264	3.1385	3	3	pseudo_transcript_0	0.636128	1.86914	3	3	pseudo_transcript_0	0.214925	4.20111	2	2	pseudo_transcript_0	0.462121	2.89474	3	3	pseudo_transcript_0pseudo_transcript_0pseudo_transcript_0	0.0969007	8.56481	5	5	pseudo_transcript_0	0.560406	3.60073	4	4	pseudo_transcript_0	0.320635	-3.85793	4	4	pseudo_transcript_0	0.508657	1.19517	4	4	pseudo_transcript_0	0.325981	2.7692	4.33333	4.33333	pseudo_transcript_0pseudo_transcript_0pseudo_transcript_0
pseudo_14180	0.343861	-2.51835	5	5	pseudo_transcript_0	0.161138	-5.69632	3	3	pseudo_transcript_0	0.676815	-4.78935	3	3	pseudo_transcript_0	0.148526	-6.01237	2	2	pseudo_transcript_0	0.393938	-4.33467	3.66667	3.66667	pseudo_transcript_0pseudo_transcript_0pseudo_transcript_0	0.19947	3.78142	5	5	pseudo_transcript_0	0.398714	4.17115	4	4	pseudo_transcript_0	0.695273	0.395066	4	4	pseudo_transcript_0	0.159224	4.8404	3	3	pseudo_transcript_0	0.431152	2.78255	4.33333	4.33333	pseudo_transcript_0pseudo_transcript_0pseudo_transcript_0	0.303707	3.71213	3	3	pseudo_transcript_0	0.54672	-2.37975	3	3	pseudo_transcript_0	0.185813	-6.84102	4	4	pseudo_transcript_0	0.130271	-5.98527	1	1	pseudo_transcript_0	0.345413	-1.83622	3.33333	3.33333	pseudo_transcript_0pseudo_transcript_0pseudo_transcript_0
pseudo_14181	0.476257	-1.64768	4	4	pseudo_transcript_0	0.713789	-1.25785	3	3	pseudo_transcript_0	0.782166	-6.12239	5	5	pseudo_transcript_0	0.533879	-0.0215595	3	3	pseudo_transcript_0	0.657404	-3.00931	4	4	pseudo_transcript_0pseudo_transcript_0pseudo_transcript_0	0.977316	-0.976555	4	4	pseudo_transcript_0	0.677869	-6.32792	5	5	pseudo_transcript_0	0.282429	9.92415	2	2	pseudo_transcript_0	0.578211	2.48553	1	1	pseudo_transcript_0	0.645871	0.873225	3.66667	3.66667	pseudo_transcript_0pseudo_transcript_0pseudo_transcript_0	0.395305	-2.73878	4	4	pseudo_transcript_0	0.271734	-6.65887	5	5	pseudo_transcript_0	0.196929	7.8736	4	4	pseudo_transcript_0	0.90341	0.131779	4	4	pseudo_transcript_0	0.28799	-0.508018	4.33333	4.33333	pseudo_transcript_0pseudo_transcript_0pseudo_transcript_0
pseudo_14182	0.27938	7.54593	5	5	pseudo_transcript_0	0.0341678	-9.01872	4	4	pseudo_transcript_0	0.410545	-7.4653	2	2	pseudo_transcript_0	0.171788	-6.06754	1	1	pseudo_transcript_0	0.241364	-2.97936	3.66667	3.66667	pseudo_transcript_0pseudo_transcript_0pseudo_transcript_0	0.980192	-0.473582	2	2	pseudo_transcript_0	0.299469	4.31087	5	5	pseudo_transcript_0	0.479016	1.67378	3	3	pseudo_transcript_0	0.657366	-0.314148	2	2	pseudo_transcript_0	0.586225	1.83702	3.33333	3.33333	pseudo_transcript_0pseudo_transcript_0pseudo_transcript_0	0.26647	7.80593	5	5	pseudo_transcript_0	0.53277	-2.02409	4	4	pseudo_transcript_0	0.279301	-4.52432	3	3	pseudo_transcript_0	0.624026	-1.08524	3	3	pseudo_transcript_0	0.359514	0.419174	4	4	pseudo_transcript_0pseudo_transcript_0pseudo_transcript_0
pseudo_14183	0.844396	1.8428	4	4	pseudo_transcript_0	0.20723	7.75079	4	4	pseudo_transcript_0	0.35952	-0.804311	2	2	pseudo_transcript_0	0.832279	-0.131296	1	1	pseudo_transcript_0	0.470382	2.92976	3.33333	3.33333	pseudo_transcript_0pseudo_transcript_0pseudo_transcript_0	0.249861	5.90885	2	2	pseudo_transcript_0	0.497394	-2.46708	4	4	pseudo_transcript_0	0.558414	0.756387	2	2	pseudo_transcript_0	0	0	0	0	pseudo_transcript_0	0.435223	1.39939	2.66667	2.66667	pseudo_transcript_0pseudo_transcript_0pseudo_transcript_0	0.167654	6.82268	3	3	pseudo_transcript_0	0.565147	1.84842	5	5	pseudo_transcript_0	0.805674	0.59381	2	2	pseudo_transcript_0	0.144073	5.67144	1	1	pseudo_transcript_0	0.512825	3.0883	3.33333	3.33333	pseudo_transcript_0pseudo_transcript_0pseudo_transcript_0
pseudo_14184	0.592751	-0.866927	3	3	pseudo_transcript_0	0.978891	2.78427	4	4	pseudo_transcript_0	0.397163	-1.73046	4	4	pseudo_transcript_0	0.461889	0.837868	2	2	pseudo_transcript_0	0.656268	0.0622936	3.66667	3.66667	pseudo_transcript_0pseudo_transcript_0pseudo_transcript_0	0.376186	4.1864	5	5	pseudo_transcript_0	0.750504	3.37358	5	5	pseudo_transcript_0	0.246829	2.65734	5	5	pseudo_transcript_0	0.989973	1.41829	5	5	pseudo_transcript_0	0.45784	3.40577	5	5	pseudo_transcript_0pseudo_transcript_0pseudo_transcript_0	0.567717	3.14663	5	5	pseudo_transcript_0	0.426414	-3.11449	3	3	pseudo_transcript_0	0.582515	-1.5502	5	5	pseudo_transcript_0	0.363023	-1.60563	3	3	pseudo_transcript_0	0.525549	-0.506019	4.33333	4.33333	pseudo_transcript_0pseudo_transcript_0pseudo_transcript_0
pseudo_14185	0.481749	3.31273	5	5	pseudo_transcript_0	0.0867019	7.65886	4	4	pseudo_transcript_0	0.200545	-11.8696	2	2	pseudo_transcript_0	0.836215	-1.85052	1	1	pseudo_transcript_0	0.256332	-0.299351	3.66667	3.66667	pseudo_transcript_0pseudo_transcript_0pseudo_transcript_0	0.850264	1.96288	5	5	pseudo_transcript_0	0.538488	1.55638	3	3	pseudo_transcript_0	0.220051	10.9891	2	2	pseudo_transcript_0	0.90009	0.955347	1	1	pseudo_transcript_0	0.536268	4.83611	3.33333	3.33333	pseudo_transcript_0pseudo_transcript_0pseudo_transcript_0	0.833899	2.60636	5	5	pseudo_transcript_0	0.185276	9.50394	5	5	pseudo_transcript_0	0.863456	-0.512774	1	1	pseudo_transcript_0	0.125245	-6.12644	1	1	pseudo_transcript_0	0.627544	3.86584	3.66667	3.66667	pseudo_transcript_0pseudo_transcript_0pseudo_transcript_0
pseudo_14186	0.0225435	9.72902	2	2	pseudo_transcript_0	0.500509	3.71994	4	4	pseudo_transcript_1	0.864542	-5.82719	2	2	pseudo_transcript_0	0	0	0	0	pseudo_transcript_0	0.462531	2.54059	2.66667	2.66667	pseudo_transcript_0pseudo_transcript_1pseudo_transcript_0	0.0106444	-10.2531	3	3	pseudo_transcript_0	0.547373	2.63913	4	4	pseudo_transcript_1	0.223857	1.99234	5	5	pseudo_transcript_0	0.18699	-4.45479	1	1	pseudo_transcript_0	0.260625	-1.87389	4	4	pseudo_transcript_0pseudo_transcript_1pseudo_transcript_0	0.17649	-3.9354	4	4	pseudo_transcript_0	0.270126	4.9269	4	4	pseudo_transcript_1	0.0458761	-10.7313	4	4	pseudo_transcript_0	0.105766	-7.11302	1	1	pseudo_transcript_0	0.164164	-3.2466	4	4	pseudo_transcript_0pseudo_transcript_1pseudo_transcript_0
pseudo_14187	0.302823	-4.72545	2	2	pseudo_transcript_0	0.345255	4.58467	5	5	pseudo_transcript_0	0.561609	-2.33282	2	2	pseudo_transcript_0	0.184793	-5.98351	1	1	pseudo_transcript_0	0.403229	-0.824535	3	3	pseudo_transcript_0pseudo_transcript_0pseudo_transcript_0	0.750515	0.769099	3	3	pseudo_transcript_0	0.810286	3.8476	5	5	pseudo_transcript_0	0.922158	5.63919	2	2	pseudo_transcript_0	0.544189	2.53149	2	2	pseudo_transcript_0	0.827653	3.41863	3.33333	3.33333	pseudo_transcript_0pseudo_transcript_0pseudo_transcript_0	0.711339	-0.742292	3	3	pseudo_transcript_0	0.267482	4.1128	4	4	pseudo_transcript_0	0.834098	1.78212	3	3	pseudo_transcript_0	0.955836	0.269357	2	2	pseudo_transcript_0	0.604306	1.71754	3.33333	3.33333	pseudo_transcript_0pseudo_transcript_0pseudo_transcript_0
pseudo_14188	0.0785562	-5.2082	4	4	pseudo_transcript_0	0.559585	-3.68689	4	4	pseudo_transcript_0	0.451909	-6.06648	5	5	pseudo_transcript_0	0.570807	0.0559635	3	3	pseudo_transcript_0	0.36335	-4.98719	4.33333	4.33333	pseudo_transcript_0pseudo_transcript_0pseudo_transcript_0	0.207172	4.62085	4	4	pseudo_transcript_0	0.556798	-2.29205	4	4	pseudo_transcript_0	0.821421	4.34681	4	4	pseudo_transcript_0	0.715226	-0.319378	3	3	pseudo_transcript_0	0.528464	2.22521	4	4	pseudo_transcript_0pseudo_transcript_0pseudo_transcript_0	0.68912	-0.72378	4	4	pseudo_transcript_0	0.37799	-3.06065	4	4	pseudo_transcript_0	0.549064	3.26303	4	4	pseudo_transcript_0	0.927062	1.31657	3	3	pseudo_transcript_0	0.538724	-0.173798	4	4	pseudo_transcript_0pseudo_transcript_0pseudo_transcript_0
pseudo_14189	0.91153	1.16176	4	4	pseudo_transcript_0	0.970893	0.271815	2	2	pseudo_transcript_0	0.656439	-1.25171	3	3	pseudo_transcript_0	0.85721	-2.34031	2	2	pseudo_transcript_0	0.846288	0.0606223	3	3	pseudo_transcript_0pseudo_transcript_0pseudo_transcript_0	0.152148	-6.60562	4	4	pseudo_transcript_0	0.0407524	-9.14162	4	4	pseudo_transcript_0	0.512167	0.567949	2	2	pseudo_transcript_0	0.329156	-3.04098	2	2	pseudo_transcript_0	0.235023	-5.05977	3.33333	3.33333	pseudo_transcript_0pseudo_transcript_0pseudo_transcript_0	0.105267	-5.03346	4	4	pseudo_transcript_0	0.0202532	-9.32381	4	4	pseudo_transcript_0	0.959227	1.42576	4	4	pseudo_transcript_0	0.127146	-4.34709	4	4	pseudo_transcript_0	0.361583	-4.31051	4	4	pseudo_transcript_0pseudo_transcript_0pseudo_transcript_0
pseudo_1419	0.0887026	-6.49239	3	3	pseudo_transcript_0	0.340601	-3.62175	3	3	pseudo_transcript_0	0.445121	-9.49015	3	3	pseudo_transcript_0	0.204022	-5.36252	2	2	pseudo_transcript_0	0.291475	-6.53476	3	3	pseudo_transcript_0pseudo_transcript_0pseudo_transcript_0	0.231281	4.17018	3	3	pseudo_transcript_0	0.420547	2.08121	4	4	pseudo_transcript_0	0.202594	8.82258	3	3	pseudo_transcript_0	0.278447	4.70288	1	1	pseudo_transcript_0	0.284807	5.02465	3.33333	3.33333	pseudo_transcript_0pseudo_transcript_0pseudo_transcript_0	0.540244	-2.07069	3	3	pseudo_transcript_0	0.73179	-2.27463	4	4	pseudo_transcript_0	0.87797	-0.887494	3	3	pseudo_transcript_0	0.912933	-0.293207	2	2	pseudo_transcript_0	0.716668	-1.74427	3.33333	3.33333	pseudo_transcript_0pseudo_transcript_0pseudo_transcript_0
pseudo_14190	0.813033	7.03822	5	5	pseudo_transcript_0	0.156407	-6.80861	4	4	pseudo_transcript_0	0.354214	0.0744548	3	3	pseudo_transcript_0	0.374033	1.27139	2	2	pseudo_transcript_0	0.441218	0.101355	4	4	pseudo_transcript_0pseudo_transcript_0pseudo_transcript_0	0.731126	-1.6922	4	4	pseudo_transcript_0	0.436886	3.8918	5	5	pseudo_transcript_0	0.839961	4.95894	1	1	pseudo_transcript_0	0.247863	-3.54143	1	1	pseudo_transcript_0	0.669324	2.38618	3.33333	3.33333	pseudo_transcript_0pseudo_transcript_0pseudo_transcript_0	0.790709	3.97189	5	5	pseudo_transcript_0	0.408452	-2.9414	4	4	pseudo_transcript_0	0.192792	5.97261	3	3	pseudo_transcript_0	0.297543	2.36555	3	3	pseudo_transcript_0	0.463984	2.33436	4	4	pseudo_transcript_0pseudo_transcript_0pseudo_transcript_0
pseudo_14191	0.416374	0.445658	4	4	pseudo_transcript_0	0.907286	3.14921	5	5	pseudo_transcript_0	0.417906	-1.22156	2	2	pseudo_transcript_0	0.366747	1.7901	1	1	pseudo_transcript_0	0.580522	0.791103	3.66667	3.66667	pseudo_transcript_0pseudo_transcript_0pseudo_transcript_0	0.517567	3.02119	3	3	pseudo_transcript_0	0.509613	2.92523	5	5	pseudo_transcript_0	0.455971	0.3655	2	2	pseudo_transcript_0	0.863699	-0.00187802	1	1	pseudo_transcript_0	0.494384	2.10397	3.33333	3.33333	pseudo_transcript_0pseudo_transcript_0pseudo_transcript_0	0.900794	2.94333	2	2	pseudo_transcript_0	0.250193	4.8344	5	5	pseudo_transcript_0	0.948519	-0.464514	3	3	pseudo_transcript_0	0	0	0	0	pseudo_transcript_0	0.699835	2.43774	3.33333	3.33333	pseudo_transcript_0pseudo_transcript_0pseudo_transcript_0
pseudo_14192	0.300049	7.58305	5	5	pseudo_transcript_0	0.649918	-2.38592	4	4	pseudo_transcript_0	0.157064	-0.46697	5	5	pseudo_transcript_0	0.352603	1.62382	4	4	pseudo_transcript_0	0.36901	1.57672	4.66667	4.66667	pseudo_transcript_0pseudo_transcript_0pseudo_transcript_0	0.731126	3.84755	4	4	pseudo_transcript_0	0.477792	3.54246	5	5	pseudo_transcript_0	0.733478	0.0641634	3	3	pseudo_transcript_0	0.431106	-1.24142	3	3	pseudo_transcript_0	0.647466	2.48473	4	4	pseudo_transcript_0pseudo_transcript_0pseudo_transcript_0	0.166161	9.48905	5	5	pseudo_transcript_0	0.929706	0.362572	3	3	pseudo_transcript_0	0.347342	5.54836	5	5	pseudo_transcript_0	0.812235	1.58062	3	3	pseudo_transcript_0	0.48107	5.13333	4.33333	4.33333	pseudo_transcript_0pseudo_transcript_0pseudo_transcript_0
pseudo_14193	0.462486	5.77774	5	5	pseudo_transcript_0	0.980643	-3.11056	5	5	pseudo_transcript_0	0.0851705	1.43927	4	4	pseudo_transcript_0	0.0850696	2.4784	4	4	pseudo_transcript_0	0.509433	1.36882	4.66667	4.66667	pseudo_transcript_0pseudo_transcript_0pseudo_transcript_0	0.402399	-2.58075	5	5	pseudo_transcript_0	0.937178	-1.51226	4	4	pseudo_transcript_0	0.37916	-0.777175	2	2	pseudo_transcript_0	0.237125	-2.36528	2	2	pseudo_transcript_0	0.572912	-1.62339	3.66667	3.66667	pseudo_transcript_0pseudo_transcript_0pseudo_transcript_0	0.784533	1.4169	5	5	pseudo_transcript_0	0.915602	-1.69005	5	5	pseudo_transcript_0	0.146719	6.26179	4	4	pseudo_transcript_0	0.342227	2.76929	4	4	pseudo_transcript_0	0.615618	1.99622	4.66667	4.66667	pseudo_transcript_0pseudo_transcript_0pseudo_transcript_0
pseudo_14194	0.203611	-3.443	5	5	pseudo_transcript_0	0.603431	3.76142	2	2	pseudo_transcript_0	0.276013	-1.13384	3	3	pseudo_transcript_0	0.599996	0.633069	1	1	pseudo_transcript_0	0.361019	-0.271806	3.33333	3.33333	pseudo_transcript_0pseudo_transcript_0pseudo_transcript_0	0.202327	7.63729	5	5	pseudo_transcript_0	0.117778	-8.23598	4	4	pseudo_transcript_0	0.255498	14.7311	1	1	pseudo_transcript_0	0.787905	1.66385	1	1	pseudo_transcript_0	0.191868	4.71081	3.33333	3.33333	pseudo_transcript_0pseudo_transcript_0pseudo_transcript_0	0.801161	4.18444	5	5	pseudo_transcript_0	0.475856	-4.34786	4	4	pseudo_transcript_0	0.0341655	8.82886	3	3	pseudo_transcript_0	0.483275	1.88382	3	3	pseudo_transcript_0	0.437061	2.88848	4	4	pseudo_transcript_0pseudo_transcript_0pseudo_transcript_0
pseudo_14195	0.145667	7.7338	2	2	pseudo_transcript_0	0.50088	-3.99368	2	2	pseudo_transcript_0	0.973455	-4.02859	3	3	pseudo_transcript_0	0.282812	2.73509	1	1	pseudo_transcript_0	0.540001	-0.0961561	2.33333	2.33333	pseudo_transcript_0pseudo_transcript_0pseudo_transcript_0	0.0423596	-9.86264	2	2	pseudo_transcript_0	0.981085	-1.52467	4	4	pseudo_transcript_0	0.777058	2.63581	3	3	pseudo_transcript_0	0.135236	-5.76317	1	1	pseudo_transcript_0	0.600168	-2.91716	3	3	pseudo_transcript_0pseudo_transcript_0pseudo_transcript_0	0.599166	-0.682847	3	3	pseudo_transcript_0	0.270126	-5.56999	4	4	pseudo_transcript_0	0.857523	-0.588347	3	3	pseudo_transcript_0	0.616189	1.63791	2	2	pseudo_transcript_0	0.575605	-2.28039	3.33333	3.33333	pseudo_transcript_0pseudo_transcript_0pseudo_transcript_0
pseudo_14196	0.0730095	-6.12353	5	5	pseudo_transcript_0	0.137427	-7.97781	2	2	pseudo_transcript_0	0.560946	-3.07703	3	3	pseudo_transcript_0	0.335501	-4.00649	1	1	pseudo_transcript_0	0.257127	-5.72612	3.33333	3.33333	pseudo_transcript_0pseudo_transcript_0pseudo_transcript_0	0.165961	5.35911	5	5	pseudo_transcript_0	0.28112	-5.49576	4	4	pseudo_transcript_0	0.815094	3.83777	2	2	pseudo_transcript_0	0.237532	-3.70271	1	1	pseudo_transcript_0	0.420725	1.23371	3.66667	3.66667	pseudo_transcript_0pseudo_transcript_0pseudo_transcript_0	0.726584	1.77947	5	5	pseudo_transcript_0	0.0518153	-7.89244	4	4	pseudo_transcript_0	0.399663	4.84872	2	2	pseudo_transcript_0	0.113354	-3.8056	2	2	pseudo_transcript_0	0.392687	-0.421414	3.66667	3.66667	pseudo_transcript_0pseudo_transcript_0pseudo_transcript_0
pseudo_14197	0.880095	2.62635	2	2	pseudo_transcript_1	0.63261	2.40662	3	3	pseudo_transcript_1	0.102696	-15.2551	2	2	pseudo_transcript_1	0.746914	-2.24813	1	1	pseudo_transcript_1	0.538467	-3.40739	2.33333	2.33333	pseudo_transcript_1pseudo_transcript_1pseudo_transcript_1	0.117104	-3.6609	5	5	pseudo_transcript_0	0.372429	-4.78622	3	3	pseudo_transcript_1	0.312315	4.94804	5	5	pseudo_transcript_0	0.167172	-2.65037	2	2	pseudo_transcript_1	0.267282	-1.16636	4.33333	4.33333	pseudo_transcript_0pseudo_transcript_1pseudo_transcript_0	0.124132	-3.62061	5	5	pseudo_transcript_0	0.543255	-3.09838	4	4	pseudo_transcript_1	0.020509	-10.8565	4	4	pseudo_transcript_0	0.0192026	-7.81317	2	2	pseudo_transcript_1	0.229299	-5.85851	4.33333	4.33333	pseudo_transcript_0pseudo_transcript_1pseudo_transcript_0
pseudo_14198	0.378027	-2.10386	4	4	pseudo_transcript_0	0.86681	1.79176	3	3	pseudo_transcript_0	0.823989	-0.949645	3	3	pseudo_transcript_0	0.843248	-0.581144	2	2	pseudo_transcript_0	0.689609	-0.420581	3.33333	3.33333	pseudo_transcript_0pseudo_transcript_0pseudo_transcript_0	0.199436	5.25259	4	4	pseudo_transcript_0	0.412461	-6.68519	4	4	pseudo_transcript_0	0.510193	-0.587705	4	4	pseudo_transcript_0	0.86047	0.268788	3	3	pseudo_transcript_0	0.37403	-0.673435	4	4	pseudo_transcript_0pseudo_transcript_0pseudo_transcript_0	0.729203	2.7341	4	4	pseudo_transcript_0	0.494964	-4.7033	4	4	pseudo_transcript_0	0.649357	-3.0835	4	4	pseudo_transcript_0	0.999075	0.37279	3	3	pseudo_transcript_0	0.624508	-1.68424	4	4	pseudo_transcript_0pseudo_transcript_0pseudo_transcript_0
pseudo_14199	0.79573	1.23226	4	4	pseudo_transcript_0	0.959847	1.57861	5	5	pseudo_transcript_0	0.365257	-10.9306	5	5	pseudo_transcript_0	0.708715	-2.84786	4	4	pseudo_transcript_0	0.706945	-2.70658	4.66667	4.66667	pseudo_transcript_0pseudo_transcript_0pseudo_transcript_0	0.438763	3.05274	3	3	pseudo_transcript_0	0.364948	4.83741	2	2	pseudo_transcript_0	0.13634	13.5626	5	5	pseudo_transcript_0	0.121109	8.20648	1	1	pseudo_transcript_0	0.31335	7.15093	3.33333	3.33333	pseudo_transcript_0pseudo_transcript_0pseudo_transcript_0	0.679229	4.77462	4	4	pseudo_transcript_0	0.0592931	9.88462	4	4	pseudo_transcript_0	0.431108	3.37715	4	4	pseudo_transcript_0	0.0308692	4.5884	3	3	pseudo_transcript_0	0.389877	6.01213	4	4	pseudo_transcript_0pseudo_transcript_0pseudo_transcript_0
pseudo_142	0.820868	4.24443	5	5	pseudo_transcript_0	0.0315626	10.0168	2	2	pseudo_transcript_0	0.115048	1.90325	4	4	pseudo_transcript_0	0.020083	6.93785	2	2	pseudo_transcript_0	0.322493	5.38817	3.66667	3.66667	pseudo_transcript_0pseudo_transcript_0pseudo_transcript_0	0.603186	-3.79565	5	5	pseudo_transcript_0	0	0	0	0	pseudo_transcript_0	0.569663	-3.00022	1	1	pseudo_transcript_0	0	0	0	0	pseudo_transcript_0	0.39095	-2.26529	2	2	pseudo_transcript_0pseudo_transcript_0pseudo_transcript_0	0.645485	4.35186	5	5	pseudo_transcript_0	0.0727967	9.14692	2	2	pseudo_transcript_0	0.121292	9.34952	4	4	pseudo_transcript_0	0.0532837	5.12998	2	2	pseudo_transcript_0	0.279858	7.6161	3.66667	3.66667	pseudo_transcript_0pseudo_transcript_0pseudo_transcript_0
pseudo_1420	0.630805	3.16164	5	5	pseudo_transcript_0	0.238212	4.40416	3	3	pseudo_transcript_0	0.949729	-3.67293	3	3	pseudo_transcript_0	0.399746	1.50967	1	1	pseudo_transcript_0	0.606249	1.29762	3.66667	3.66667	pseudo_transcript_0pseudo_transcript_0pseudo_transcript_0	0.912637	0.420051	3	3	pseudo_transcript_0	0.11116	-8.57267	4	4	pseudo_transcript_0	0.620017	2.59494	5	5	pseudo_transcript_0	0.24292	-2.21665	2	2	pseudo_transcript_0	0.547938	-1.85256	4	4	pseudo_transcript_0pseudo_transcript_0pseudo_transcript_0	0.674714	3.75222	4	4	pseudo_transcript_0	0.770096	-1.59283	5	5	pseudo_transcript_0	0.221638	-5.71657	4	4	pseudo_transcript_0	0.561554	-1.14569	3	3	pseudo_transcript_0	0.555482	-1.18573	4.33333	4.33333	pseudo_transcript_0pseudo_transcript_0pseudo_transcript_0
pseudo_14200	0.719551	1.95386	5	5	pseudo_transcript_0	0.807352	-0.936044	5	5	pseudo_transcript_0	0.0746124	-12.8948	3	3	pseudo_transcript_0	0.0791189	-4.70759	3	3	pseudo_transcript_0	0.533838	-3.959	4.33333	4.33333	pseudo_transcript_0pseudo_transcript_0pseudo_transcript_0	0.131346	10.5233	4	4	pseudo_transcript_0	0.0287523	10.3668	5	5	pseudo_transcript_0	0.421188	9.0063	4	4	pseudo_transcript_0	0.0158607	7.96849	4	4	pseudo_transcript_0	0.193762	9.96545	4.33333	4.33333	pseudo_transcript_0pseudo_transcript_0pseudo_transcript_0	0.269261	8.34796	4	4	pseudo_transcript_0	0.0368643	9.30772	5	5	pseudo_transcript_0	0.204337	-6.15674	3	3	pseudo_transcript_0	0.356749	2.19566	2	2	pseudo_transcript_0	0.170154	3.83298	4	4	pseudo_transcript_0pseudo_transcript_0pseudo_transcript_0
pseudo_14201	0.887424	0.371635	4	4	pseudo_transcript_0	0.922584	0.607713	3	3	pseudo_transcript_0	0.199791	-11.6792	2	2	pseudo_transcript_0	0.832279	-1.8634	1	1	pseudo_transcript_0	0.669933	-3.56663	3	3	pseudo_transcript_0pseudo_transcript_0pseudo_transcript_0	0.735306	-2.53098	5	5	pseudo_transcript_0	0.934518	-1.7794	3	3	pseudo_transcript_0	0.884583	4.03324	3	3	pseudo_transcript_0	0.773457	-0.0865946	2	2	pseudo_transcript_0	0.851469	-0.0923802	3.66667	3.66667	pseudo_transcript_0pseudo_transcript_0pseudo_transcript_0	0.798498	-1.49394	4	4	pseudo_transcript_0	0.911777	-1.29472	3	3	pseudo_transcript_0	0.241336	-5.20087	3	3	pseudo_transcript_0	0.279867	-2.25771	2	2	pseudo_transcript_0	0.650537	-2.66318	3.33333	3.33333	pseudo_transcript_0pseudo_transcript_0pseudo_transcript_0
pseudo_14202	0.212722	-6.32591	5	5	pseudo_transcript_0	0.692452	3.73794	4	4	pseudo_transcript_0	0	0	0	0	pseudo_transcript_0	0	0	0	0	pseudo_transcript_0	0.301725	-0.862654	3	3	pseudo_transcript_0pseudo_transcript_0pseudo_transcript_0	0.152351	9.84861	5	5	pseudo_transcript_0	0.727366	-1.79937	3	3	pseudo_transcript_0	0.156999	-4.44936	2	2	pseudo_transcript_0	0.518073	-0.644113	2	2	pseudo_transcript_0	0.345572	1.19996	3.33333	3.33333	pseudo_transcript_0pseudo_transcript_0pseudo_transcript_0	0.732695	2.67802	3	3	pseudo_transcript_0	0.594307	3.25382	5	5	pseudo_transcript_0	0.182124	-8.49139	2	2	pseudo_transcript_0	0.319533	-2.0002	2	2	pseudo_transcript_0	0.503042	-0.853184	3.33333	3.33333	pseudo_transcript_0pseudo_transcript_0pseudo_transcript_0
pseudo_14203	0.849255	2.97823	4	4	pseudo_transcript_0	0.327251	3.51222	4	4	pseudo_transcript_0	0.881295	-6.4305	4	4	pseudo_transcript_0	0.576747	-2.61165	3	3	pseudo_transcript_0	0.685934	0.0199864	4	4	pseudo_transcript_0pseudo_transcript_0pseudo_transcript_0	0.700203	1.36406	3	3	pseudo_transcript_0	0.322463	5.1012	2	2	pseudo_transcript_0	0.385413	9.7609	4	4	pseudo_transcript_0	0.137186	6.28	2	2	pseudo_transcript_0	0.46936	5.40872	3	3	pseudo_transcript_0pseudo_transcript_0pseudo_transcript_0	0.821059	1.59714	3	3	pseudo_transcript_0	0.0333004	8.21576	3	3	pseudo_transcript_0	0.527463	2.77676	4	4	pseudo_transcript_0	0	0	0	0	pseudo_transcript_0	0.460608	4.19655	3.33333	3.33333	pseudo_transcript_0pseudo_transcript_0pseudo_transcript_0
pseudo_14204	0.401785	4.54886	3	3	pseudo_transcript_0	0.266585	-5.23252	2	2	pseudo_transcript_0	0.794134	-3.61514	3	3	pseudo_transcript_0	0.705299	-2.36547	1	1	pseudo_transcript_0	0.487501	-1.43293	2.66667	2.66667	pseudo_transcript_0pseudo_transcript_0pseudo_transcript_0	0.0943861	11.4326	1	1	pseudo_transcript_0	0.60488	2.0092	3	3	pseudo_transcript_0	0.202277	9.59361	3	3	pseudo_transcript_0	0.912271	0.145753	1	1	pseudo_transcript_0	0.300514	7.67847	2.33333	2.33333	pseudo_transcript_0pseudo_transcript_0pseudo_transcript_0	0.0218889	9.54433	3	3	pseudo_transcript_0	0.5985	-2.96288	2	2	pseudo_transcript_0	0.269776	3.14538	4	4	pseudo_transcript_0	0.280581	-3.30076	1	1	pseudo_transcript_0	0.296722	3.24228	3	3	pseudo_transcript_0pseudo_transcript_0pseudo_transcript_0
pseudo_14205	0.7982	3.24455	5	5	pseudo_transcript_0	0.625931	1.19468	3	3	pseudo_transcript_0	0.237597	3.0338	1	1	pseudo_transcript_0	0.548479	-2.93453	1	1	pseudo_transcript_0	0.553909	2.49101	3	3	pseudo_transcript_0pseudo_transcript_0pseudo_transcript_0	0.617704	2.40163	4	4	pseudo_transcript_0	0.656068	-2.27109	4	4	pseudo_transcript_0	0.0339997	-4.73666	3	3	pseudo_transcript_0	0.192135	-2.0463	3	3	pseudo_transcript_0	0.435924	-1.53537	3.66667	3.66667	pseudo_transcript_0pseudo_transcript_0pseudo_transcript_0	0.456272	3.3387	5	5	pseudo_transcript_0	0.786658	-2.57	4	4	pseudo_transcript_0	0.212885	-5.91008	3	3	pseudo_transcript_0	0.257592	-2.30049	3	3	pseudo_transcript_0	0.485272	-1.71379	4	4	pseudo_transcript_0pseudo_transcript_0pseudo_transcript_0
pseudo_14206	0.528783	-3.24023	5	5	pseudo_transcript_0	0.616113	2.29489	4	4	pseudo_transcript_0	0.248452	-9.64067	3	3	pseudo_transcript_0	0.0326827	-7.10144	2	2	pseudo_transcript_0	0.464449	-3.52867	4	4	pseudo_transcript_0pseudo_transcript_0pseudo_transcript_0	0.696134	-3.2495	5	5	pseudo_transcript_0	0.424819	10.1005	5	5	pseudo_transcript_0	0.622333	7.39577	4	4	pseudo_transcript_0	0.704207	5.09398	4	4	pseudo_transcript_0	0.581095	4.74894	4.66667	4.66667	pseudo_transcript_0pseudo_transcript_0pseudo_transcript_0	0.124618	-5.68446	4	4	pseudo_transcript_0	0.172391	3.54999	5	5	pseudo_transcript_0	0.736111	-1.17347	3	3	pseudo_transcript_0	0.476073	-1.52658	3	3	pseudo_transcript_0	0.344373	-1.10265	4	4	pseudo_transcript_0pseudo_transcript_0pseudo_transcript_0
pseudo_14207	0.681784	0.488169	4	4	pseudo_transcript_0	0.689951	-2.46259	4	4	pseudo_transcript_0	0.160182	-12.0993	2	2	pseudo_transcript_0	0.0805327	-5.75158	2	2	pseudo_transcript_0	0.510639	-4.69125	3.33333	3.33333	pseudo_transcript_0pseudo_transcript_0pseudo_transcript_0	0.759894	-2.75337	5	5	pseudo_transcript_0	0.9535	-0.350149	4	4	pseudo_transcript_0	0.753412	4.18328	4	4	pseudo_transcript_0	0.492173	1.89659	3	3	pseudo_transcript_0	0.822269	0.359919	4.33333	4.33333	pseudo_transcript_0pseudo_transcript_0pseudo_transcript_0	0.448425	-1.30718	5	5	pseudo_transcript_0	0.811196	-1.89196	4	4	pseudo_transcript_0	0.0724741	-8.91901	4	4	pseudo_transcript_0	0.132738	-2.91547	4	4	pseudo_transcript_0	0.444032	-4.03939	4.33333	4.33333	pseudo_transcript_0pseudo_transcript_0pseudo_transcript_0
pseudo_14208	0.076128	8.30815	5	5	pseudo_transcript_0	0.78302	-2.84045	5	5	pseudo_transcript_1	0.254607	-7.83349	3	3	pseudo_transcript_0	0.174068	-4.13149	2	2	pseudo_transcript_1	0.371251	-0.788596	4.33333	4.33333	pseudo_transcript_0pseudo_transcript_1pseudo_transcript_0	0.135342	-5.55841	3	3	pseudo_transcript_0	0.828993	3.86532	5	5	pseudo_transcript_1	0.511813	5.2859	5	5	pseudo_transcript_1	0.609568	2.72437	5	5	pseudo_transcript_1	0.492049	1.1976	4.33333	4.33333	pseudo_transcript_0pseudo_transcript_1pseudo_transcript_1	0.830288	0.739043	4	4	pseudo_transcript_1	0.835083	-1.07444	3	3	pseudo_transcript_1	0.16992	-3.88833	5	5	pseudo_transcript_1	0.398168	-1.96651	2	2	pseudo_transcript_1	0.611764	-1.40791	4	4	pseudo_transcript_1pseudo_transcript_1pseudo_transcript_1
pseudo_14209	0.0971907	9.10813	5	5	pseudo_transcript_0	0.409382	2.95517	4	4	pseudo_transcript_0	0.693077	-6.62017	1	1	pseudo_transcript_0	0.287356	2.71522	1	1	pseudo_transcript_0	0.399883	1.81438	3.33333	3.33333	pseudo_transcript_0pseudo_transcript_0pseudo_transcript_0	0.744561	-1.37555	1	1	pseudo_transcript_0	0.320184	-5.08335	3	3	pseudo_transcript_0	0.260778	-1.08994	3	3	pseudo_transcript_0	0.185283	-4.46612	1	1	pseudo_transcript_0	0.441841	-2.51628	2.33333	2.33333	pseudo_transcript_0pseudo_transcript_0pseudo_transcript_0	0.15966	3.75311	5	5	pseudo_transcript_0	0.943014	-0.295701	4	4	pseudo_transcript_0	0.0852033	-7.60828	3	3	pseudo_transcript_0	0.222402	-2.79789	3	3	pseudo_transcript_0	0.395959	-1.38362	4	4	pseudo_transcript_0pseudo_transcript_0pseudo_transcript_0
pseudo_1421	0.323657	4.88605	3	3	pseudo_transcript_0	0.430461	2.89342	3	3	pseudo_transcript_0	0.0436885	0.487674	4	4	pseudo_transcript_0	0.0883214	7.58789	1	1	pseudo_transcript_0	0.265936	2.75571	3.33333	3.33333	pseudo_transcript_0pseudo_transcript_0pseudo_transcript_0	0.369199	-4.70004	3	3	pseudo_transcript_0	0.849671	-2.7445	2	2	pseudo_transcript_0	0.375304	1.94431	4	4	pseudo_transcript_0	0.249966	-3.53783	1	1	pseudo_transcript_0	0.531391	-1.83341	3	3	pseudo_transcript_0pseudo_transcript_0pseudo_transcript_0	0.749959	0.340927	4	4	pseudo_transcript_0	0.953291	-0.690456	3	3	pseudo_transcript_0	0.534186	3.43062	5	5	pseudo_transcript_0	0.544497	1.02703	3	3	pseudo_transcript_0	0.745812	1.02703	4	4	pseudo_transcript_0pseudo_transcript_0pseudo_transcript_0
pseudo_14210	0.679716	4.30467	4	4	pseudo_transcript_0	0.521442	4.45415	4	4	pseudo_transcript_0	0.544544	-1.02231	3	3	pseudo_transcript_0	0.97584	-0.935106	2	2	pseudo_transcript_0	0.581901	2.57884	3.66667	3.66667	pseudo_transcript_0pseudo_transcript_0pseudo_transcript_0	0.499632	-6.98809	5	5	pseudo_transcript_0	0.0741555	9.54319	2	2	pseudo_transcript_0	0.944279	3.14399	3	3	pseudo_transcript_0	0.100512	9.57142	1	1	pseudo_transcript_0	0.506022	1.8997	3.33333	3.33333	pseudo_transcript_0pseudo_transcript_0pseudo_transcript_0	0.504941	-2.7385	5	5	pseudo_transcript_0	0.0344271	8.96671	3	3	pseudo_transcript_0	0.794215	-3.84566	5	5	pseudo_transcript_0	0.233122	2.63302	3	3	pseudo_transcript_0	0.444528	0.79418	4.33333	4.33333	pseudo_transcript_0pseudo_transcript_0pseudo_transcript_0
pseudo_14211	0.129669	-4.79004	5	5	pseudo_transcript_0	0.868066	2.79511	2	2	pseudo_transcript_0	0.808931	-6.25402	4	4	pseudo_transcript_0	0.832113	-0.304113	2	2	pseudo_transcript_0	0.602222	-2.74965	3.66667	3.66667	pseudo_transcript_0pseudo_transcript_0pseudo_transcript_0	0.113113	7.09699	5	5	pseudo_transcript_0	0.284809	-5.09758	3	3	pseudo_transcript_0	0.561158	2.67596	5	5	pseudo_transcript_0	0.631184	-0.25657	3	3	pseudo_transcript_0	0.319693	1.55845	4.33333	4.33333	pseudo_transcript_0pseudo_transcript_0pseudo_transcript_0	0.710081	2.63069	5	5	pseudo_transcript_0	0.406183	-3.09567	3	3	pseudo_transcript_0	0.463463	-5.84431	5	5	pseudo_transcript_0	0.991679	0.140222	3	3	pseudo_transcript_0	0.526576	-2.1031	4.33333	4.33333	pseudo_transcript_0pseudo_transcript_0pseudo_transcript_0
pseudo_14212	0.273635	-3.90528	4	4	pseudo_transcript_0	0.277481	-5.33967	2	2	pseudo_transcript_0	0.99572	-3.91273	2	2	pseudo_transcript_0	0.431511	1.26577	1	1	pseudo_transcript_0	0.515612	-4.38589	2.66667	2.66667	pseudo_transcript_0pseudo_transcript_0pseudo_transcript_0	0.085661	7.4973	4	4	pseudo_transcript_0	0.644167	1.30511	3	3	pseudo_transcript_0	0.934372	4.65753	2	2	pseudo_transcript_0	0.192178	5.69457	1	1	pseudo_transcript_0	0.554733	4.48665	3	3	pseudo_transcript_0pseudo_transcript_0pseudo_transcript_0	0.335843	4.02174	3	3	pseudo_transcript_0	0.578241	-3.33368	2	2	pseudo_transcript_0	0.944758	0.0142121	3	3	pseudo_transcript_0	0.319919	3.26006	1	1	pseudo_transcript_0	0.619614	0.234091	2.66667	2.66667	pseudo_transcript_0pseudo_transcript_0pseudo_transcript_0
pseudo_14213	0.787039	1.078	4	4	pseudo_transcript_0	0.838189	0.84086	4	4	pseudo_transcript_0	0.826599	-10.1953	4	4	pseudo_transcript_0	0.612986	0.190872	3	3	pseudo_transcript_0	0.817276	-2.75881	4	4	pseudo_transcript_0pseudo_transcript_0pseudo_transcript_0	0.900454	-0.516745	3	3	pseudo_transcript_0	0.0936329	5.65159	3	3	pseudo_transcript_0	0.532359	8.93323	4	4	pseudo_transcript_0	0.76044	1.72973	1	1	pseudo_transcript_0	0.508815	4.68936	3.33333	3.33333	pseudo_transcript_0pseudo_transcript_0pseudo_transcript_0	0.662718	2.66807	3	3	pseudo_transcript_0	0.118239	5.77531	4	4	pseudo_transcript_0	0.724739	1.0467	2	2	pseudo_transcript_0	0.17963	3.35041	2	2	pseudo_transcript_0	0.501899	3.16336	3	3	pseudo_transcript_0pseudo_transcript_0pseudo_transcript_0
pseudo_14214	0.851908	2.38896	4	4	pseudo_transcript_0	0.882867	-0.579272	3	3	pseudo_transcript_0	0.934668	0.838621	1	1	pseudo_transcript_0	0	0	0	0	pseudo_transcript_0	0.889814	0.882771	2.66667	2.66667	pseudo_transcript_0pseudo_transcript_0pseudo_transcript_0	0.689877	0.954433	3	3	pseudo_transcript_0	0.824083	3.67317	5	5	pseudo_transcript_0	0.057077	-5.13519	2	2	pseudo_transcript_0	0.368474	3.83225	1	1	pseudo_transcript_0	0.523679	-0.169196	3.33333	3.33333	pseudo_transcript_0pseudo_transcript_0pseudo_transcript_0	0.781984	2.4534	3	3	pseudo_transcript_0	0.867535	-2.28987	4	4	pseudo_transcript_0	0.701959	-2.30931	3	3	pseudo_transcript_0	0.542637	-1.63717	1	1	pseudo_transcript_0	0.783826	-0.71526	3.33333	3.33333	pseudo_transcript_0pseudo_transcript_0pseudo_transcript_0
pseudo_14215	0.171934	2.64715	4	4	pseudo_transcript_0	0.971935	1.59388	5	5	pseudo_transcript_0	0.519038	-6.23776	2	2	pseudo_transcript_0	0.55781	0.199325	2	2	pseudo_transcript_0	0.554302	-0.665576	3.66667	3.66667	pseudo_transcript_0pseudo_transcript_0pseudo_transcript_0	0.00810158	-10.6262	5	5	pseudo_transcript_0	0.936159	-1.57554	4	4	pseudo_transcript_0	0.915793	2.07329	3	3	pseudo_transcript_0	0.162765	-2.67507	2	2	pseudo_transcript_0	0.620018	-3.37615	4	4	pseudo_transcript_0pseudo_transcript_0pseudo_transcript_0	0.0388825	-8.12137	5	5	pseudo_transcript_0	0.786013	2.8516	5	5	pseudo_transcript_0	0.430125	-3.6073	3	3	pseudo_transcript_0	0.124131	-2.61584	3	3	pseudo_transcript_0	0.41834	-2.95903	4.33333	4.33333	pseudo_transcript_0pseudo_transcript_0pseudo_transcript_0
pseudo_14216	0.616536	1.94757	5	5	pseudo_transcript_0	0.0759316	9.46086	4	4	pseudo_transcript_0	0.249629	2.25234	2	2	pseudo_transcript_0	0.0439234	4.69134	2	2	pseudo_transcript_0	0.314032	4.55359	3.66667	3.66667	pseudo_transcript_0pseudo_transcript_0pseudo_transcript_0	0.243921	5.48752	2	2	pseudo_transcript_0	0.72018	-2.66893	2	2	pseudo_transcript_0	0.483663	-2.6608	4	4	pseudo_transcript_0	0.733274	-0.354604	1	1	pseudo_transcript_0	0.482588	0.0525965	2.66667	2.66667	pseudo_transcript_0pseudo_transcript_0pseudo_transcript_0	0.139688	3.78751	5	5	pseudo_transcript_0	0.0975578	9.43577	5	5	pseudo_transcript_0	0.520361	-4.38198	4	4	pseudo_transcript_0	0.412562	2.88213	4	4	pseudo_transcript_0	0.252536	2.9471	4.66667	4.66667	pseudo_transcript_0pseudo_transcript_0pseudo_transcript_0
pseudo_14217	0.162596	-4.05033	5	5	pseudo_transcript_0	0.471634	3.73687	4	4	pseudo_transcript_0	0.243994	2.29928	4	4	pseudo_transcript_0	0.91204	-0.781682	3	3	pseudo_transcript_0	0.292741	0.661938	4.33333	4.33333	pseudo_transcript_0pseudo_transcript_0pseudo_transcript_0	0.138308	4.0007	5	5	pseudo_transcript_0	0.803188	2.67191	5	5	pseudo_transcript_0	0.367373	-3.16969	2	2	pseudo_transcript_0	0.123398	4.77802	2	2	pseudo_transcript_0	0.43629	1.16764	4	4	pseudo_transcript_0pseudo_transcript_0pseudo_transcript_0	0.666484	2.92626	3	3	pseudo_transcript_0	0.764769	-0.0566017	3	3	pseudo_transcript_0	0.161281	6.63713	4	4	pseudo_transcript_0	0.162566	5.36548	1	1	pseudo_transcript_0	0.530845	3.16893	3.33333	3.33333	pseudo_transcript_0pseudo_transcript_0pseudo_transcript_0
pseudo_14218	0.343084	-1.30112	4	4	pseudo_transcript_0	0.297492	-4.85842	2	2	pseudo_transcript_0	0.399649	2.08887	2	2	pseudo_transcript_0	0.101261	-8.95408	1	1	pseudo_transcript_1	0.346742	-1.35689	2.66667	2.66667	pseudo_transcript_0pseudo_transcript_0pseudo_transcript_0	0.067241	-8.55424	4	4	pseudo_transcript_1	0.344575	-2.828	4	4	pseudo_transcript_1	0.0265807	-5.03042	4	4	pseudo_transcript_0	0.798515	-0.532872	2	2	pseudo_transcript_1	0.146132	-5.47089	4	4	pseudo_transcript_1pseudo_transcript_1pseudo_transcript_0	0.0474463	-5.82648	4	4	pseudo_transcript_1	0.067897	-7.77283	3	3	pseudo_transcript_1	0.0887438	-7.90799	4	4	pseudo_transcript_0	0.215102	-2.62406	2	2	pseudo_transcript_1	0.068029	-7.1691	3.66667	3.66667	pseudo_transcript_1pseudo_transcript_1pseudo_transcript_0
pseudo_14219	0.398138	-3.24716	3	3	pseudo_transcript_0	0.94876	0.2728	3	3	pseudo_transcript_0	0.26761	0.65717	3	3	pseudo_transcript_0	0.505672	-3.09895	1	1	pseudo_transcript_0	0.538169	-0.772396	3	3	pseudo_transcript_0pseudo_transcript_0pseudo_transcript_0	0.0318687	9.62993	3	3	pseudo_transcript_0	0.318047	5.17007	2	2	pseudo_transcript_0	0.309567	-1.90842	3	3	pseudo_transcript_0	0.385072	3.60923	1	1	pseudo_transcript_0	0.219828	4.29719	2.66667	2.66667	pseudo_transcript_0pseudo_transcript_0pseudo_transcript_0	0.0502294	9.59864	2	2	pseudo_transcript_0	0.215518	4.4825	3	3	pseudo_transcript_0	0.820434	-0.853678	4	4	pseudo_transcript_0	0.801685	0.766382	1	1	pseudo_transcript_0	0.362061	4.40916	3	3	pseudo_transcript_0pseudo_transcript_0pseudo_transcript_0
pseudo_1422	0.19205	8.16501	4	4	pseudo_transcript_0	0.965535	-0.0219431	2	2	pseudo_transcript_0	0.677457	-6.7365	1	1	pseudo_transcript_0	0	0	0	0	pseudo_transcript_0	0.611681	0.468854	2.33333	2.33333	pseudo_transcript_0pseudo_transcript_0pseudo_transcript_0	0.695599	-3.4699	2	2	pseudo_transcript_0	0.911593	-1.15308	3	3	pseudo_transcript_0	0.337812	7.60215	2	2	pseudo_transcript_0	0.957089	0.249238	1	1	pseudo_transcript_0	0.648335	0.993054	2.33333	2.33333	pseudo_transcript_0pseudo_transcript_0pseudo_transcript_0	0.127676	6.76704	4	4	pseudo_transcript_0	0.961163	-0.726918	3	3	pseudo_transcript_0	0.523671	2.18767	2	2	pseudo_transcript_0	0.631062	1.47583	1	1	pseudo_transcript_0	0.537503	2.7426	3	3	pseudo_transcript_0pseudo_transcript_0pseudo_transcript_0
pseudo_14220	0.665976	1.71861	5	5	pseudo_transcript_0	0.359368	-3.06258	4	4	pseudo_transcript_0	0.558588	-5.49908	3	3	pseudo_transcript_0	0.68189	-2.34852	3	3	pseudo_transcript_0	0.527977	-2.28102	4	4	pseudo_transcript_0pseudo_transcript_0pseudo_transcript_0	0.953747	-0.915382	3	3	pseudo_transcript_0	0.67796	2.02777	3	3	pseudo_transcript_0	0.250656	9.77164	4	4	pseudo_transcript_0	0.978335	0.648531	2	2	pseudo_transcript_0	0.627455	3.62801	3.33333	3.33333	pseudo_transcript_0pseudo_transcript_0pseudo_transcript_0	0.774141	2.75861	5	5	pseudo_transcript_0	0.677367	-3.43798	4	4	pseudo_transcript_0	0.688061	2.87313	4	4	pseudo_transcript_0	1	-1.19841	4	4	pseudo_transcript_0	0.71319	0.731256	4.33333	4.33333	pseudo_transcript_0pseudo_transcript_0pseudo_transcript_0
pseudo_14221	0.828721	1.1176	5	5	pseudo_transcript_0	0.100486	-7.62617	4	4	pseudo_transcript_0	0.965077	-3.1393	3	3	pseudo_transcript_0	0.205294	-4.06433	2	2	pseudo_transcript_0	0.631428	-3.21595	4	4	pseudo_transcript_0pseudo_transcript_0pseudo_transcript_0	0.624539	2.86405	4	4	pseudo_transcript_0	0.615346	0.800319	5	5	pseudo_transcript_0	0.932621	6.60796	4	4	pseudo_transcript_0	0.349782	3.75839	3	3	pseudo_transcript_0	0.724169	3.42411	4.33333	4.33333	pseudo_transcript_0pseudo_transcript_0pseudo_transcript_0	0.458094	4.37795	5	5	pseudo_transcript_0	0.193773	-6.07822	4	4	pseudo_transcript_0	0.929931	1.34217	4	4	pseudo_transcript_0	0.372886	-1.96753	3	3	pseudo_transcript_0	0.527266	-0.119367	4.33333	4.33333	pseudo_transcript_0pseudo_transcript_0pseudo_transcript_0
pseudo_14222	0.204238	7.88104	4	4	pseudo_transcript_0	0.797033	3.34537	5	5	pseudo_transcript_0	0.98463	-5.15364	3	3	pseudo_transcript_0	0.151553	2.71932	2	2	pseudo_transcript_0	0.661967	2.02426	4	4	pseudo_transcript_0pseudo_transcript_0pseudo_transcript_0	0.797956	-0.751742	2	2	pseudo_transcript_0	0.00799899	11.0273	3	3	pseudo_transcript_0	0.958551	3.08643	3	3	pseudo_transcript_0	0.183589	5.82348	1	1	pseudo_transcript_0	0.588169	4.45398	2.66667	2.66667	pseudo_transcript_0pseudo_transcript_0pseudo_transcript_0	0.353394	8.23772	4	4	pseudo_transcript_0	0.0073031	10.1069	4	4	pseudo_transcript_0	0.953535	-0.866024	3	3	pseudo_transcript_0	0.432302	1.86626	2	2	pseudo_transcript_0	0.438078	5.82621	3.66667	3.66667	pseudo_transcript_0pseudo_transcript_0pseudo_transcript_0
pseudo_14223	0.734315	-0.771124	5	5	pseudo_transcript_0	0.214755	-4.31637	3	3	pseudo_transcript_0	0.308909	-9.69401	3	3	pseudo_transcript_0	0.483372	-3.16345	1	1	pseudo_transcript_0	0.419326	-4.92717	3.66667	3.66667	pseudo_transcript_0pseudo_transcript_0pseudo_transcript_0	0.313322	4.68723	5	5	pseudo_transcript_0	0.211231	4.86148	3	3	pseudo_transcript_0	0.639981	0.306321	4	4	pseudo_transcript_0	0.958129	0.627782	2	2	pseudo_transcript_0	0.388178	3.28501	4	4	pseudo_transcript_0pseudo_transcript_0pseudo_transcript_0	0.512663	3.96651	5	5	pseudo_transcript_0	0.791336	-0.429987	2	2	pseudo_transcript_0	0.0682437	-9.90044	4	4	pseudo_transcript_0	0.557567	-1.42475	2	2	pseudo_transcript_0	0.457414	-2.12131	3.66667	3.66667	pseudo_transcript_0pseudo_transcript_0pseudo_transcript_0
pseudo_14224	0.595608	-1.54361	4	4	pseudo_transcript_0	0.563882	-1.47512	2	2	pseudo_transcript_0	0.134068	2.52912	3	3	pseudo_transcript_0	0.203844	3.57575	1	1	pseudo_transcript_0	0.431186	-0.163202	3	3	pseudo_transcript_0pseudo_transcript_0pseudo_transcript_0	0.545529	1.04797	3	3	pseudo_transcript_0	0.988779	-1.12654	3	3	pseudo_transcript_0	0.0577155	-4.31628	3	3	pseudo_transcript_0	0.657366	-0.735545	2	2	pseudo_transcript_0	0.530675	-1.46495	3	3	pseudo_transcript_0pseudo_transcript_0pseudo_transcript_0	0.9423	-0.28393	4	4	pseudo_transcript_0	0.350854	-4.57005	2	2	pseudo_transcript_0	0.577594	-1.22475	4	4	pseudo_transcript_0	0.897184	-0.0713837	2	2	pseudo_transcript_0	0.623583	-2.02624	3.33333	3.33333	pseudo_transcript_0pseudo_transcript_0pseudo_transcript_0
pseudo_14225	0.824584	2.27088	4	4	pseudo_transcript_0	0.0133264	-10.4675	3	3	pseudo_transcript_0	0.973455	-3.5547	3	3	pseudo_transcript_0	0.0843067	-5.36232	2	2	pseudo_transcript_0	0.603789	-3.91711	3.33333	3.33333	pseudo_transcript_0pseudo_transcript_0pseudo_transcript_0	0.8334	-0.789026	3	3	pseudo_transcript_0	0.255429	4.35546	5	5	pseudo_transcript_0	0.706973	6.08835	1	1	pseudo_transcript_0	0	0	0	0	pseudo_transcript_0	0.598601	3.21826	3	3	pseudo_transcript_0pseudo_transcript_0pseudo_transcript_0	0.900428	1.66768	4	4	pseudo_transcript_0	0.224542	-5.66566	3	3	pseudo_transcript_0	0.366864	3.7531	3	3	pseudo_transcript_0	0.820381	-0.395107	1	1	pseudo_transcript_0	0.497278	-0.0816269	3.33333	3.33333	pseudo_transcript_0pseudo_transcript_0pseudo_transcript_0
pseudo_14226	0.998793	-2.03592	5	5	pseudo_transcript_0	0.529658	-2.95796	3	3	pseudo_transcript_0	0.677456	-4.56738	3	3	pseudo_transcript_0	0.232071	-5.33923	1	1	pseudo_transcript_0	0.735302	-3.18709	3.66667	3.66667	pseudo_transcript_0pseudo_transcript_0pseudo_transcript_0	0.675033	-1.00162	4	4	pseudo_transcript_0	0.377578	-4.86628	4	4	pseudo_transcript_0	0.796396	1.29333	2	2	pseudo_transcript_0	0.721731	1.83359	1	1	pseudo_transcript_0	0.616336	-1.52485	3.33333	3.33333	pseudo_transcript_0pseudo_transcript_0pseudo_transcript_0	0.776447	2.69601	5	5	pseudo_transcript_0	0.0762308	-9.37698	4	4	pseudo_transcript_0	0.794039	-3.56698	4	4	pseudo_transcript_0	0.0828026	-3.14096	3	3	pseudo_transcript_0	0.548906	-3.41598	4.33333	4.33333	pseudo_transcript_0pseudo_transcript_0pseudo_transcript_0
pseudo_14227	0.573969	2.57021	3	3	pseudo_transcript_0	0.217173	-5.21931	4	4	pseudo_transcript_0	0.495676	-1.61225	2	2	pseudo_transcript_0	0	0	0	0	pseudo_transcript_0	0.42894	-1.42045	3	3	pseudo_transcript_0pseudo_transcript_0pseudo_transcript_0	0.185985	-4.04162	5	5	pseudo_transcript_0	0.0814548	7.73926	4	4	pseudo_transcript_0	0.582383	6.95144	1	1	pseudo_transcript_0	0.493906	-1.35681	1	1	pseudo_transcript_0	0.283274	3.54969	3.33333	3.33333	pseudo_transcript_0pseudo_transcript_0pseudo_transcript_0	0.247731	-3.13788	5	5	pseudo_transcript_0	0.513893	2.12978	3	3	pseudo_transcript_0	0.342953	4.83643	2	2	pseudo_transcript_0	0.249587	-3.47994	1	1	pseudo_transcript_0	0.368193	1.27611	3.33333	3.33333	pseudo_transcript_0pseudo_transcript_0pseudo_transcript_0
pseudo_14228	0.262052	8.2598	5	5	pseudo_transcript_0	0.376486	-3.8813	5	5	pseudo_transcript_0	0.202945	2.29703	3	3	pseudo_transcript_0	0.39759	0.860316	3	3	pseudo_transcript_0	0.280494	2.22518	4.33333	4.33333	pseudo_transcript_0pseudo_transcript_0pseudo_transcript_0	0.945497	-2.17314	4	4	pseudo_transcript_0	1	-1.30849	5	5	pseudo_transcript_0	0.589828	-2.5419	2	2	pseudo_transcript_0	0.843565	0.0668162	2	2	pseudo_transcript_0	0.845108	-2.00784	3.66667	3.66667	pseudo_transcript_0pseudo_transcript_0pseudo_transcript_0	0.117172	6.97899	5	5	pseudo_transcript_0	0.284071	-5.31292	5	5	pseudo_transcript_0	0.36436	3.57229	3	3	pseudo_transcript_0	0.547579	1.26365	3	3	pseudo_transcript_0	0.255201	1.74612	4.33333	4.33333	pseudo_transcript_0pseudo_transcript_0pseudo_transcript_0
pseudo_14229	0.40914	4.68027	3	3	pseudo_transcript_0	0.199517	4.55073	4	4	pseudo_transcript_0	0.101752	-17.2542	1	1	pseudo_transcript_0	0	0	0	0	pseudo_transcript_0	0.236803	-2.6744	2.66667	2.66667	pseudo_transcript_0pseudo_transcript_0pseudo_transcript_0	0.742978	-2.19096	2	2	pseudo_transcript_0	0.580315	3.12088	3	3	pseudo_transcript_0	0.578128	6.98046	1	1	pseudo_transcript_0	0	0	0	0	pseudo_transcript_0	0.633807	2.6368	2	2	pseudo_transcript_0pseudo_transcript_0pseudo_transcript_0	0.496192	3.40877	3	3	pseudo_transcript_0	0.0582995	7.51541	3	3	pseudo_transcript_0	0.248213	-9.632	1	1	pseudo_transcript_0	0	0	0	0	pseudo_transcript_0	0.267568	0.430729	2.33333	2.33333	pseudo_transcript_0pseudo_transcript_0pseudo_transcript_0
pseudo_1423	0.773885	0.0837438	3	3	pseudo_transcript_0	0.0288704	-8.4146	4	4	pseudo_transcript_0	0.828081	-3.97272	3	3	pseudo_transcript_0	0.249075	-3.75031	2	2	pseudo_transcript_0	0.543612	-4.10119	3.33333	3.33333	pseudo_transcript_0pseudo_transcript_0pseudo_transcript_0	0.703312	2.3876	3	3	pseudo_transcript_0	0.304838	3.21073	5	5	pseudo_transcript_0	0.158723	-1.85618	4	4	pseudo_transcript_0	0.961014	0.983705	2	2	pseudo_transcript_0	0.388958	1.24739	4	4	pseudo_transcript_0pseudo_transcript_0pseudo_transcript_0	0.663659	2.72603	3	3	pseudo_transcript_0	0.344922	-8.56067	5	5	pseudo_transcript_0	0.191335	-4.49651	5	5	pseudo_transcript_0	0.325224	-1.71339	3	3	pseudo_transcript_0	0.399972	-3.44372	4.33333	4.33333	pseudo_transcript_0pseudo_transcript_0pseudo_transcript_0
pseudo_14230	0.615297	3.65162	4	4	pseudo_transcript_0	0.279204	3.76828	4	4	pseudo_transcript_0	0.817165	-5.47058	4	4	pseudo_transcript_0	0.556924	0.135967	4	4	pseudo_transcript_0	0.570555	0.649773	4	4	pseudo_transcript_0pseudo_transcript_0pseudo_transcript_0	0.561905	-3.05178	3	3	pseudo_transcript_0	0.835233	0.396551	3	3	pseudo_transcript_0	0.145128	13.6241	2	2	pseudo_transcript_0	0.204404	3.77611	2	2	pseudo_transcript_0	0.514089	3.65629	2.66667	2.66667	pseudo_transcript_0pseudo_transcript_0pseudo_transcript_0	0.975829	0.201439	4	4	pseudo_transcript_0	0.263809	3.79934	4	4	pseudo_transcript_0	0.0307847	9.60386	3	3	pseudo_transcript_0	0.168996	4.32055	3	3	pseudo_transcript_0	0.423474	4.53488	3.66667	3.66667	pseudo_transcript_0pseudo_transcript_0pseudo_transcript_0
pseudo_14231	0.980651	3.64582	4	4	pseudo_transcript_0	0.512011	2.35062	5	5	pseudo_transcript_0	0.949729	-3.67077	3	3	pseudo_transcript_0	0.43209	1.05318	2	2	pseudo_transcript_0	0.81413	0.775225	4	4	pseudo_transcript_0pseudo_transcript_0pseudo_transcript_0	0.0216134	11.2155	2	2	pseudo_transcript_0	0.868185	-2.03668	4	4	pseudo_transcript_0	0.919065	6.07173	4	4	pseudo_transcript_0	0.847612	-0.0272295	1	1	pseudo_transcript_0	0.602954	5.08352	3.33333	3.33333	pseudo_transcript_0pseudo_transcript_0pseudo_transcript_0	0.089012	8.18438	4	4	pseudo_transcript_0	0.268273	5.33463	4	4	pseudo_transcript_0	0.979335	-0.0221677	4	4	pseudo_transcript_0	0.199584	3.60858	3	3	pseudo_transcript_0	0.44554	4.49895	4	4	pseudo_transcript_0pseudo_transcript_0pseudo_transcript_0
pseudo_14232	0.167045	-4.42576	3	3	pseudo_transcript_0	0.81959	1.37484	5	5	pseudo_transcript_0	0.406526	1.80066	4	4	pseudo_transcript_0	0.709822	-0.35858	3	3	pseudo_transcript_0	0.464387	-0.416753	4	4	pseudo_transcript_0pseudo_transcript_0pseudo_transcript_0	0.489257	3.33891	4	4	pseudo_transcript_0	0.512128	2.59418	4	4	pseudo_transcript_0	0.701339	-0.748581	3	3	pseudo_transcript_0	0.543789	1.99165	3	3	pseudo_transcript_0	0.567575	1.72817	3.66667	3.66667	pseudo_transcript_0pseudo_transcript_0pseudo_transcript_0	0.441418	-1.23033	4	4	pseudo_transcript_0	0.416625	3.70867	5	5	pseudo_transcript_0	0.398359	4.51767	4	4	pseudo_transcript_0	0.592953	0.829937	4	4	pseudo_transcript_0	0.418801	2.332	4.33333	4.33333	pseudo_transcript_0pseudo_transcript_0pseudo_transcript_0
pseudo_14233	0.571985	2.0849	4	4	pseudo_transcript_0	0.491157	4.83619	2	2	pseudo_transcript_0	0.311962	-3.03848	5	5	pseudo_transcript_0	0.301283	2.51662	1	1	pseudo_transcript_0	0.458368	1.2942	3.66667	3.66667	pseudo_transcript_0pseudo_transcript_0pseudo_transcript_0	0.11188	-6.46954	3	3	pseudo_transcript_0	0.218118	-6.28576	2	2	pseudo_transcript_0	0.932874	3.41493	3	3	pseudo_transcript_0	0	0	0	0	pseudo_transcript_0	0.420957	-3.11345	2.66667	2.66667	pseudo_transcript_0pseudo_transcript_0pseudo_transcript_0	0.540503	-3.59991	5	5	pseudo_transcript_0	0.642894	-0.942115	3	3	pseudo_transcript_0	0.161281	6.5604	4	4	pseudo_transcript_0	0.987538	0.128576	2	2	pseudo_transcript_0	0.448226	0.672794	4	4	pseudo_transcript_0pseudo_transcript_0pseudo_transcript_0
pseudo_14234	0.207949	9.25128	5	5	pseudo_transcript_0	0.20821	4.38606	4	4	pseudo_transcript_0	0.0908682	0.939065	5	5	pseudo_transcript_0	0.0921307	4.12695	4	4	pseudo_transcript_0	0.169009	4.8588	4.66667	4.66667	pseudo_transcript_0pseudo_transcript_0pseudo_transcript_0	0.518721	-2.34191	5	5	pseudo_transcript_0	0.521037	-2.67561	3	3	pseudo_transcript_0	0.600767	-2.19119	3	3	pseudo_transcript_0	0.667873	1.7746	2	2	pseudo_transcript_0	0.546842	-2.4029	3.66667	3.66667	pseudo_transcript_0pseudo_transcript_0pseudo_transcript_0	0.545493	3.42064	5	5	pseudo_transcript_0	0.664894	1.42326	4	4	pseudo_transcript_0	0.33835	4.31589	5	5	pseudo_transcript_0	0.137454	4.59038	4	4	pseudo_transcript_0	0.516246	3.05326	4.66667	4.66667	pseudo_transcript_0pseudo_transcript_0pseudo_transcript_0
pseudo_14235	0.430748	3.85056	4	4	pseudo_transcript_0	0.714605	2.38868	4	4	pseudo_transcript_0	0.304809	-14.5955	1	1	pseudo_transcript_0	0.385785	-3.61289	1	1	pseudo_transcript_0	0.483387	-2.78542	3	3	pseudo_transcript_0pseudo_transcript_0pseudo_transcript_0	0.950408	0.134801	3	3	pseudo_transcript_0	0.511086	-3.02526	5	5	pseudo_transcript_0	0.495869	-0.122346	3	3	pseudo_transcript_0	0.439494	-1.21816	2	2	pseudo_transcript_0	0.652454	-1.00427	3.66667	3.66667	pseudo_transcript_0pseudo_transcript_0pseudo_transcript_0	0.63382	5.44213	4	4	pseudo_transcript_0	0.764194	-0.491903	4	4	pseudo_transcript_0	0.071612	-8.47932	3	3	pseudo_transcript_0	0.274843	-2.24331	2	2	pseudo_transcript_0	0.489875	-1.17637	3.66667	3.66667	pseudo_transcript_0pseudo_transcript_0pseudo_transcript_0
pseudo_14236	0.0149233	8.95744	5	5	pseudo_transcript_0	0.0827744	8.49851	5	5	pseudo_transcript_0	0.142857	-0.368563	4	4	pseudo_transcript_0	0.00533394	6.11417	4	4	pseudo_transcript_0	0.0801848	5.6958	4.66667	4.66667	pseudo_transcript_0pseudo_transcript_0pseudo_transcript_0	0.0496242	-9.62678	2	2	pseudo_transcript_0	0.201661	-5.61656	3	3	pseudo_transcript_0	0.0657016	-2.28265	5	5	pseudo_transcript_0	0.0781476	-4.04888	2	2	pseudo_transcript_0	0.105662	-5.842	3.33333	3.33333	pseudo_transcript_0pseudo_transcript_0pseudo_transcript_0	0.245481	8.99181	5	5	pseudo_transcript_0	0.282111	5.6183	5	5	pseudo_transcript_0	0.225211	-4.26125	5	5	pseudo_transcript_0	0.339677	3.69454	5	5	pseudo_transcript_0	0.250935	3.44962	5	5	pseudo_transcript_0pseudo_transcript_0pseudo_transcript_0
pseudo_14237	0.0511933	8.87421	2	2	pseudo_transcript_0	0.982659	-0.0967727	1	1	pseudo_transcript_0	0.864997	-4.99972	1	1	pseudo_transcript_0	0.467777	1.12076	1	1	pseudo_transcript_0	0.63295	1.25924	1.33333	1.33333	pseudo_transcript_0pseudo_transcript_0pseudo_transcript_0	0.024571	-9.44369	3	3	pseudo_transcript_0	0.52489	-3.05652	3	3	pseudo_transcript_0	0.92739	5.08019	2	2	pseudo_transcript_0	0.553846	-2.06967	2	2	pseudo_transcript_0	0.492284	-2.47334	2.66667	2.66667	pseudo_transcript_0pseudo_transcript_0pseudo_transcript_0	0.301579	-3.06086	3	3	pseudo_transcript_0	0.360397	-3.35542	3	3	pseudo_transcript_0	0.786319	-1.49807	2	2	pseudo_transcript_0	0.773148	-2.75499	2	2	pseudo_transcript_0	0.482765	-2.63811	2.66667	2.66667	pseudo_transcript_0pseudo_transcript_0pseudo_transcript_0
pseudo_14238	0.353519	4.94077	4	4	pseudo_transcript_0	0.852037	0.617951	3	3	pseudo_transcript_0	0.181617	2.60795	2	2	pseudo_transcript_0	0.525208	0.912706	1	1	pseudo_transcript_0	0.462391	2.72222	3	3	pseudo_transcript_0pseudo_transcript_0pseudo_transcript_0	0.142824	-8.64514	5	5	pseudo_transcript_0	0.962072	-2.43191	5	5	pseudo_transcript_0	0.246733	-3.69958	2	2	pseudo_transcript_0	0.155265	-3.70477	2	2	pseudo_transcript_0	0.450543	-4.92554	4	4	pseudo_transcript_0pseudo_transcript_0pseudo_transcript_0	0.33117	-3.71559	5	5	pseudo_transcript_0	0.972547	-2.1391	5	5	pseudo_transcript_0	0.872385	-0.622034	3	3	pseudo_transcript_0	0.293264	-3.08109	3	3	pseudo_transcript_0	0.725367	-2.15891	4.33333	4.33333	pseudo_transcript_0pseudo_transcript_0pseudo_transcript_0
pseudo_14239	0.313542	-3.04373	3	3	pseudo_transcript_0	0.390768	2.87942	4	4	pseudo_transcript_0	0.0776561	2.99405	3	3	pseudo_transcript_0	0.921948	-0.792697	2	2	pseudo_transcript_0	0.260655	0.943249	3.33333	3.33333	pseudo_transcript_0pseudo_transcript_0pseudo_transcript_0	0.486856	3.07885	3	3	pseudo_transcript_0	0.247164	-3.39139	4	4	pseudo_transcript_0	0.0690239	-4.55866	5	5	pseudo_transcript_0	0.514784	-1.00736	3	3	pseudo_transcript_0	0.267681	-1.62373	4	4	pseudo_transcript_0pseudo_transcript_0pseudo_transcript_0	0.937495	0.286596	3	3	pseudo_transcript_0	0.818785	0.657349	4	4	pseudo_transcript_0	0.33559	-5.93744	5	5	pseudo_transcript_0	0.237994	-2.40531	2	2	pseudo_transcript_0	0.69729	-1.6645	4	4	pseudo_transcript_0pseudo_transcript_0pseudo_transcript_0
pseudo_1424	0.682181	2.98394	5	5	pseudo_transcript_0	0.0158553	-9.91684	3	3	pseudo_transcript_0	0.334557	1.77531	3	3	pseudo_transcript_0	0.654387	-0.0469431	3	3	pseudo_transcript_0	0.344198	-1.7192	3.66667	3.66667	pseudo_transcript_0pseudo_transcript_0pseudo_transcript_0	0.741159	3.49261	4	4	pseudo_transcript_0	0.165934	4.68539	4	4	pseudo_transcript_0	0.329033	-3.3262	2	2	pseudo_transcript_0	0.879841	0.0583355	1	1	pseudo_transcript_0	0.412042	1.61726	3.33333	3.33333	pseudo_transcript_0pseudo_transcript_0pseudo_transcript_0	0.223611	6.07431	4	4	pseudo_transcript_0	0.204652	-7.22343	2	2	pseudo_transcript_0	0.625027	3.18594	4	4	pseudo_transcript_0	0.671587	1.24922	1	1	pseudo_transcript_0	0.351097	0.678938	3.33333	3.33333	pseudo_transcript_0pseudo_transcript_0pseudo_transcript_0
pseudo_14240	0.0399273	8.91995	5	5	pseudo_transcript_0	0.0519591	-8.09485	5	5	pseudo_transcript_0	0.927335	-0.851792	2	2	pseudo_transcript_0	0.990051	-0.975301	2	2	pseudo_transcript_0	0.33974	-0.00889787	4	4	pseudo_transcript_0pseudo_transcript_0pseudo_transcript_0	0.0194789	-10.1662	5	5	pseudo_transcript_0	0.199567	6.07477	5	5	pseudo_transcript_0	0.969347	1.29774	2	2	pseudo_transcript_0	0.943711	0.593892	2	2	pseudo_transcript_0	0.396131	-0.931218	4	4	pseudo_transcript_0pseudo_transcript_0pseudo_transcript_0	0.475292	-0.983334	5	5	pseudo_transcript_0	0.507404	-1.46692	4	4	pseudo_transcript_0	0.67473	1.08769	2	2	pseudo_transcript_0	0.903929	-0.124667	2	2	pseudo_transcript_0	0.552476	-0.454189	3.66667	3.66667	pseudo_transcript_0pseudo_transcript_0pseudo_transcript_0
pseudo_14241	0.386012	2.54403	4	4	pseudo_transcript_0	0.491065	4.9642	4	4	pseudo_transcript_0	0.468374	-7.10827	5	5	pseudo_transcript_0	0.192958	1.5329	4	4	pseudo_transcript_0	0.448484	0.133321	4.33333	4.33333	pseudo_transcript_0pseudo_transcript_0pseudo_transcript_0	0.401316	-4.79389	3	3	pseudo_transcript_0	0.916305	-2.38837	4	4	pseudo_transcript_0	0.367831	14.7873	4	4	pseudo_transcript_0	0.633975	-0.94999	2	2	pseudo_transcript_0	0.561817	2.53502	3.66667	3.66667	pseudo_transcript_0pseudo_transcript_0pseudo_transcript_0	0.818495	-0.425607	4	4	pseudo_transcript_0	0.577027	2.87927	5	5	pseudo_transcript_0	0.0536702	9.50256	5	5	pseudo_transcript_0	0.133775	3.42509	4	4	pseudo_transcript_0	0.483064	3.98541	4.66667	4.66667	pseudo_transcript_0pseudo_transcript_0pseudo_transcript_0
pseudo_14242	0.672219	2.45043	5	5	pseudo_transcript_0	0.20383	8.36695	4	4	pseudo_transcript_0	0.880947	-10.5884	5	5	pseudo_transcript_0	0.599914	-0.752363	4	4	pseudo_transcript_0	0.585665	0.0763155	4.66667	4.66667	pseudo_transcript_0pseudo_transcript_0pseudo_transcript_0	0.418701	-3.21852	5	5	pseudo_transcript_0	0.0153481	-9.52756	5	5	pseudo_transcript_0	0.973393	4.49663	4	4	pseudo_transcript_0	0.0534245	-2.86934	4	4	pseudo_transcript_0	0.469147	-2.74982	4.66667	4.66667	pseudo_transcript_0pseudo_transcript_0pseudo_transcript_0	0.402419	-0.520679	5	5	pseudo_transcript_0	0.258156	-6.08397	5	5	pseudo_transcript_0	0.894306	2.25793	5	5	pseudo_transcript_0	0.3038	-1.33842	5	5	pseudo_transcript_0	0.518294	-1.44891	5	5	pseudo_transcript_0pseudo_transcript_0pseudo_transcript_0
pseudo_14243	0.64414	3.7226	4	4	pseudo_transcript_0	0.614185	-3.27988	2	2	pseudo_transcript_0	0.135165	-13.262	4	4	pseudo_transcript_0	0.364076	-3.72496	1	1	pseudo_transcript_0	0.464497	-4.27308	3.33333	3.33333	pseudo_transcript_0pseudo_transcript_0pseudo_transcript_0	0.160994	-6.54454	4	4	pseudo_transcript_0	0.565868	-4.64232	4	4	pseudo_transcript_0	0.114101	12.9202	4	4	pseudo_transcript_0	0.717433	1.39171	3	3	pseudo_transcript_0	0.280321	0.577784	4	4	pseudo_transcript_0pseudo_transcript_0pseudo_transcript_0	0.409789	-2.52979	5	5	pseudo_transcript_0	0.161605	-7.58839	4	4	pseudo_transcript_0	0.870485	-0.378194	2	2	pseudo_transcript_0	0.719092	-0.832651	1	1	pseudo_transcript_0	0.480626	-3.49879	3.66667	3.66667	pseudo_transcript_0pseudo_transcript_0pseudo_transcript_0
pseudo_14244	0.653877	-0.840812	4	4	pseudo_transcript_0	0.646541	2.89149	5	5	pseudo_transcript_0	0.077241	3.41008	4	4	pseudo_transcript_0	0.361351	1.47821	3	3	pseudo_transcript_0	0.45922	1.82025	4.33333	4.33333	pseudo_transcript_0pseudo_transcript_0pseudo_transcript_0	0.670618	-2.84678	4	4	pseudo_transcript_0	0.47001	-3.47949	5	5	pseudo_transcript_0	0.0152818	-5.30114	3	3	pseudo_transcript_0	0.418367	-1.65649	2	2	pseudo_transcript_0	0.385303	-3.8758	4	4	pseudo_transcript_0pseudo_transcript_0pseudo_transcript_0	0.378614	-3.47777	5	5	pseudo_transcript_0	0.904775	-0.859003	5	5	pseudo_transcript_0	0.90685	1.28825	5	5	pseudo_transcript_0	0.635312	-0.807961	5	5	pseudo_transcript_0	0.73008	-1.01617	5	5	pseudo_transcript_0pseudo_transcript_0pseudo_transcript_0
pseudo_14245	0.763365	3.76135	5	5	pseudo_transcript_0	0.0814681	8.32008	4	4	pseudo_transcript_0	0.81446	-1.71416	3	3	pseudo_transcript_0	0.0992988	2.77912	3	3	pseudo_transcript_0	0.553098	3.45576	4	4	pseudo_transcript_0pseudo_transcript_0pseudo_transcript_0	0.451331	4.12277	4	4	pseudo_transcript_0	0.123367	-8.35844	2	2	pseudo_transcript_0	0.78807	2.59085	3	3	pseudo_transcript_0	0.181906	-4.54966	1	1	pseudo_transcript_0	0.454256	-0.548276	3	3	pseudo_transcript_0pseudo_transcript_0pseudo_transcript_0	0.156262	8.98136	5	5	pseudo_transcript_0	0.393042	3.92006	4	4	pseudo_transcript_0	0.638006	2.83687	5	5	pseudo_transcript_0	0.115118	4.14359	4	4	pseudo_transcript_0	0.39577	5.2461	4.66667	4.66667	pseudo_transcript_0pseudo_transcript_0pseudo_transcript_0
pseudo_14246	0.138441	8.31729	5	5	pseudo_transcript_0	0.64393	-1.33577	5	5	pseudo_transcript_0	0.672384	-7.33444	5	5	pseudo_transcript_0	0.52164	-1.1335	5	5	pseudo_transcript_0	0.484918	-0.117639	5	5	pseudo_transcript_0pseudo_transcript_0pseudo_transcript_0	0.167122	-3.11214	5	5	pseudo_transcript_0	0.560889	1.06416	5	5	pseudo_transcript_0	0.85658	6.227	4	4	pseudo_transcript_0	0.935815	2.27944	4	4	pseudo_transcript_0	0.528197	1.39301	4.66667	4.66667	pseudo_transcript_0pseudo_transcript_0pseudo_transcript_0	0.948399	1.2795	5	5	pseudo_transcript_0	0.944691	0.168727	5	5	pseudo_transcript_0	0.713317	2.6904	4	4	pseudo_transcript_0	0.215487	2.75607	4	4	pseudo_transcript_0	0.868802	1.37954	4.66667	4.66667	pseudo_transcript_0pseudo_transcript_0pseudo_transcript_0
pseudo_14247	0.328363	-3.77949	4	4	pseudo_transcript_0	0.919481	0.535568	4	4	pseudo_transcript_0	0.882491	-6.95202	4	4	pseudo_transcript_0	0.70334	-1.72105	3	3	pseudo_transcript_0	0.710112	-3.39865	4	4	pseudo_transcript_0pseudo_transcript_0pseudo_transcript_0	0.353013	-3.94189	5	5	pseudo_transcript_0	0.735592	1.14394	4	4	pseudo_transcript_0	0.786617	5.02639	4	4	pseudo_transcript_0	0.822992	0.619236	4	4	pseudo_transcript_0	0.625074	0.742815	4.33333	4.33333	pseudo_transcript_0pseudo_transcript_0pseudo_transcript_0	0.0337017	-7.72046	5	5	pseudo_transcript_0	0.971289	0.0360024	3	3	pseudo_transcript_0	0.811964	0.0506494	4	4	pseudo_transcript_0	0.775323	-0.458749	2	2	pseudo_transcript_0	0.605652	-2.5446	4	4	pseudo_transcript_0pseudo_transcript_0pseudo_transcript_0
pseudo_14248	0.45352	-0.793447	4	4	pseudo_transcript_0	0.151703	-6.74622	4	4	pseudo_transcript_0	0.22689	0.322009	3	3	pseudo_transcript_0	0.518699	-2.15197	3	3	pseudo_transcript_0	0.277371	-2.40589	3.66667	3.66667	pseudo_transcript_0pseudo_transcript_0pseudo_transcript_0	0.53519	3.35157	4	4	pseudo_transcript_0	0.116057	8.51553	5	5	pseudo_transcript_0	0.768776	0.189259	4	4	pseudo_transcript_0	0.15334	4.24742	4	4	pseudo_transcript_0	0.473341	4.01879	4.33333	4.33333	pseudo_transcript_0pseudo_transcript_0pseudo_transcript_0	0.847389	3.18197	4	4	pseudo_transcript_0	0.485647	3.07255	3	3	pseudo_transcript_0	0.843832	-2.45438	4	4	pseudo_transcript_0	0.725784	1.03338	2	2	pseudo_transcript_0	0.725623	1.26672	3.66667	3.66667	pseudo_transcript_0pseudo_transcript_0pseudo_transcript_0
pseudo_14249	0.880544	0.163738	5	5	pseudo_transcript_0	0.897732	1.82095	3	3	pseudo_transcript_0	0.905269	-9.04491	4	4	pseudo_transcript_0	0.0536922	-6.27527	2	2	pseudo_transcript_0	0.894515	-2.35341	4	4	pseudo_transcript_0pseudo_transcript_0pseudo_transcript_0	0.693337	-1.46765	5	5	pseudo_transcript_0	0.480098	1.78705	3	3	pseudo_transcript_0	0.203867	9.47119	3	3	pseudo_transcript_0	0.906323	0.116964	2	2	pseudo_transcript_0	0.459101	3.26353	3.66667	3.66667	pseudo_transcript_0pseudo_transcript_0pseudo_transcript_0	0.407901	-1.46832	4	4	pseudo_transcript_0	0.465335	2.9502	4	4	pseudo_transcript_0	0.368062	4.71802	2	2	pseudo_transcript_0	0.238206	-3.58506	1	1	pseudo_transcript_0	0.413766	2.06663	3.33333	3.33333	pseudo_transcript_0pseudo_transcript_0pseudo_transcript_0
pseudo_1425	0.840531	-0.857118	5	5	pseudo_transcript_0	0.348798	-3.7598	4	4	pseudo_transcript_0	0.296651	-12.8169	5	5	pseudo_transcript_0	0.136078	-4.04547	4	4	pseudo_transcript_0	0.495327	-5.81127	4.66667	4.66667	pseudo_transcript_0pseudo_transcript_0pseudo_transcript_0	0.62523	3.89774	5	5	pseudo_transcript_0	0.836145	-1.70553	5	5	pseudo_transcript_0	0.0781487	13.7251	4	4	pseudo_transcript_0	0.3294	4.36644	4	4	pseudo_transcript_0	0.513175	5.30575	4.66667	4.66667	pseudo_transcript_0pseudo_transcript_0pseudo_transcript_0	0.43578	3.2901	4	4	pseudo_transcript_0	0.304949	-3.30891	5	5	pseudo_transcript_0	0.302308	4.3087	3	3	pseudo_transcript_0	0.498191	2.58387	2	2	pseudo_transcript_0	0.347679	1.42996	4	4	pseudo_transcript_0pseudo_transcript_0pseudo_transcript_0
pseudo_14250	0.197932	7.34655	5	5	pseudo_transcript_0	0.24614	3.58444	5	5	pseudo_transcript_0	0.587193	-4.55227	3	3	pseudo_transcript_0	0.0868568	3.13377	3	3	pseudo_transcript_0	0.343755	2.12624	4.33333	4.33333	pseudo_transcript_0pseudo_transcript_0pseudo_transcript_0	0.400006	-4.82957	2	2	pseudo_transcript_0	0.41387	3.61402	2	2	pseudo_transcript_0	0.558414	1.09559	2	2	pseudo_transcript_0	0	0	0	0	pseudo_transcript_0	0.45743	-0.0399845	2	2	pseudo_transcript_0pseudo_transcript_0pseudo_transcript_0	0.30848	5.20772	5	5	pseudo_transcript_0	0.125305	8.07905	4	4	pseudo_transcript_0	0.795091	-3.39291	4	4	pseudo_transcript_0	0.153532	3.70507	4	4	pseudo_transcript_0	0.409625	3.29796	4.33333	4.33333	pseudo_transcript_0pseudo_transcript_0pseudo_transcript_0
pseudo_14251	0.278421	6.90294	2	2	pseudo_transcript_0	0.144159	8.39902	2	2	pseudo_transcript_0	0.743293	-3.00836	3	3	pseudo_transcript_0	0.0951128	7.15855	1	1	pseudo_transcript_0	0.388624	4.09786	2.33333	2.33333	pseudo_transcript_0pseudo_transcript_0pseudo_transcript_0	0.00301495	-10.515	4	4	pseudo_transcript_0	0.083952	-11.3522	1	1	pseudo_transcript_0	0.108908	16.9736	1	1	pseudo_transcript_0	0	0	0	0	pseudo_transcript_0	0.0652918	-1.63117	2	2	pseudo_transcript_0pseudo_transcript_0pseudo_transcript_0	0.016865	-7.171	4	4	pseudo_transcript_0	0.671467	2.05853	3	3	pseudo_transcript_0	0.0540296	9.9501	2	2	pseudo_transcript_0	0.551858	2.13488	2	2	pseudo_transcript_0	0.247454	1.61254	3	3	pseudo_transcript_0pseudo_transcript_0pseudo_transcript_0
pseudo_14252	0.0153461	-9.20749	3	3	pseudo_transcript_0	0.185873	5.90112	3	3	pseudo_transcript_0	0.66845	-6.4752	4	4	pseudo_transcript_0	0.665093	-2.13872	2	2	pseudo_transcript_0	0.28989	-3.26052	3.33333	3.33333	pseudo_transcript_0pseudo_transcript_0pseudo_transcript_0	0.802699	0.718391	4	4	pseudo_transcript_0	0.520557	-2.69035	3	3	pseudo_transcript_0	0.222301	9.9354	3	3	pseudo_transcript_0	0.273927	4.74874	1	1	pseudo_transcript_0	0.515185	2.65448	3.33333	3.33333	pseudo_transcript_0pseudo_transcript_0pseudo_transcript_0	0.00885426	-9.63677	3	3	pseudo_transcript_0	0.463175	3.60391	5	5	pseudo_transcript_0	0.150492	6.47556	3	3	pseudo_transcript_0	0.235022	3.98416	1	1	pseudo_transcript_0	0.207507	0.147569	3.66667	3.66667	pseudo_transcript_0pseudo_transcript_0pseudo_transcript_0
pseudo_14253	0.0696513	8.61545	2	2	pseudo_transcript_0	0	0	0	0	pseudo_transcript_0	0.502245	2.20609	1	1	pseudo_transcript_0	0	0	0	0	pseudo_transcript_0	0.190632	3.60718	1	1	pseudo_transcript_0pseudo_transcript_0pseudo_transcript_0	0.0129814	-10.0057	3	3	pseudo_transcript_0	0.129716	-9.51701	1	1	pseudo_transcript_0	0.356973	-2.91622	3	3	pseudo_transcript_0	0.0855704	-8.19147	1	1	pseudo_transcript_0	0.166557	-7.47964	2.33333	2.33333	pseudo_transcript_0pseudo_transcript_0pseudo_transcript_0	0.273171	-4.12627	4	4	pseudo_transcript_0	0.115428	-9.85545	1	1	pseudo_transcript_0	0.285648	-5.5567	3	3	pseudo_transcript_0	0.0857991	-10.2167	1	1	pseudo_transcript_0	0.224749	-6.51281	2.66667	2.66667	pseudo_transcript_0pseudo_transcript_0pseudo_transcript_0
pseudo_14254	0.813425	2.95214	5	5	pseudo_transcript_0	0.800224	-0.394903	4	4	pseudo_transcript_0	0.455147	2.32405	1	1	pseudo_transcript_0	0.863877	-0.197836	1	1	pseudo_transcript_0	0.689598	1.6271	3.33333	3.33333	pseudo_transcript_0pseudo_transcript_0pseudo_transcript_0	0.26538	4.27935	4	4	pseudo_transcript_0	0.777596	-1.21089	5	5	pseudo_transcript_0	0.175815	-4.18316	2	2	pseudo_transcript_0	0.687488	-0.58197	1	1	pseudo_transcript_0	0.406264	-0.371565	3.66667	3.66667	pseudo_transcript_0pseudo_transcript_0pseudo_transcript_0	0.179927	6.84346	4	4	pseudo_transcript_0	0.826391	-1.27796	4	4	pseudo_transcript_0	0.314305	-5.51394	2	2	pseudo_transcript_0	0.868047	-0.157199	2	2	pseudo_transcript_0	0.440208	0.017188	3.33333	3.33333	pseudo_transcript_0pseudo_transcript_0pseudo_transcript_0
pseudo_14255	0.702587	2.6542	4	4	pseudo_transcript_0	0.245168	5.68321	4	4	pseudo_transcript_0	0.733706	-8.5511	5	5	pseudo_transcript_0	0.302925	1.53104	4	4	pseudo_transcript_0	0.560487	-0.0712299	4.33333	4.33333	pseudo_transcript_0pseudo_transcript_0pseudo_transcript_0	0.572451	-4.81303	4	4	pseudo_transcript_0	0.71636	-2.46476	4	4	pseudo_transcript_0	0.713702	5.97445	4	4	pseudo_transcript_0	0.539876	2.13674	3	3	pseudo_transcript_0	0.667505	-0.434444	4	4	pseudo_transcript_0pseudo_transcript_0pseudo_transcript_0	0.78639	1.35677	4	4	pseudo_transcript_0	0.677626	3.02121	5	5	pseudo_transcript_0	0.972775	3.39199	5	5	pseudo_transcript_0	0.703864	0.652215	4	4	pseudo_transcript_0	0.812263	2.58999	4.66667	4.66667	pseudo_transcript_0pseudo_transcript_0pseudo_transcript_0
pseudo_14256	0.229188	7.13277	4	4	pseudo_transcript_0	0.0985265	-5.80476	3	3	pseudo_transcript_0	0.408452	-6.89037	3	3	pseudo_transcript_0	0.2717	-4.91029	2	2	pseudo_transcript_0	0.245389	-1.85412	3.33333	3.33333	pseudo_transcript_0pseudo_transcript_0pseudo_transcript_0	0.343244	-4.96481	2	2	pseudo_transcript_0	0.353036	4.42602	5	5	pseudo_transcript_0	0.494735	6.1612	3	3	pseudo_transcript_0	0.9639	1.27983	2	2	pseudo_transcript_0	0.397005	1.87414	3.33333	3.33333	pseudo_transcript_0pseudo_transcript_0pseudo_transcript_0	0.68458	5.11186	4	4	pseudo_transcript_0	0.567836	-2.98525	4	4	pseudo_transcript_0	0.887291	0.335057	3	3	pseudo_transcript_0	0.642175	0.912752	3	3	pseudo_transcript_0	0.713236	0.820556	3.66667	3.66667	pseudo_transcript_0pseudo_transcript_0pseudo_transcript_0
pseudo_14257	0.189282	5.4455	3	3	pseudo_transcript_0	0.145748	8.51325	2	2	pseudo_transcript_1	0.103371	0.995992	3	3	pseudo_transcript_1	0	0	0	0	pseudo_transcript_1	0.146134	4.98491	2.66667	2.66667	pseudo_transcript_0pseudo_transcript_1pseudo_transcript_1	0.192001	-5.98972	3	3	pseudo_transcript_0	0.110764	-9.78357	1	1	pseudo_transcript_1	0.484312	6.69184	2	2	pseudo_transcript_0	0	0	0	0	pseudo_transcript_1	0.262359	-3.02715	2	2	pseudo_transcript_0pseudo_transcript_1pseudo_transcript_0	0.644019	2.69261	3	3	pseudo_transcript_1	0.164553	5.90919	4	4	pseudo_transcript_0	0.119356	6.91491	3	3	pseudo_transcript_1	0.345998	3.07437	1	1	pseudo_transcript_1	0.309309	5.17224	3.33333	3.33333	pseudo_transcript_1pseudo_transcript_0pseudo_transcript_1
pseudo_14258	0.24405	-3.11535	5	5	pseudo_transcript_0	0.788039	-0.498445	2	2	pseudo_transcript_0	0.470576	-0.463136	3	3	pseudo_transcript_0	0.826558	-1.42589	2	2	pseudo_transcript_0	0.500888	-1.35898	3.33333	3.33333	pseudo_transcript_0pseudo_transcript_0pseudo_transcript_0	0.190271	6.84125	4	4	pseudo_transcript_0	0.559809	-3.45156	2	2	pseudo_transcript_0	0.626694	1.00158	2	2	pseudo_transcript_0	0.235503	-3.71707	1	1	pseudo_transcript_0	0.458925	1.46375	2.66667	2.66667	pseudo_transcript_0pseudo_transcript_0pseudo_transcript_0	0.96554	2.81847	4	4	pseudo_transcript_0	0.458702	-4.07303	2	2	pseudo_transcript_0	0.699625	2.27961	3	3	pseudo_transcript_0	0.788407	-0.490054	2	2	pseudo_transcript_0	0.707955	0.341682	3	3	pseudo_transcript_0pseudo_transcript_0pseudo_transcript_0
pseudo_14259	0.103227	8.69257	4	4	pseudo_transcript_0	0.559129	4.71569	4	4	pseudo_transcript_0	0.622385	-2.88323	2	2	pseudo_transcript_0	0.256466	1.78937	2	2	pseudo_transcript_0	0.428247	3.50834	3.33333	3.33333	pseudo_transcript_0pseudo_transcript_0pseudo_transcript_0	0.295837	-2.49298	4	4	pseudo_transcript_0	0.725144	-0.256839	3	3	pseudo_transcript_0	0.947132	3.02858	3	3	pseudo_transcript_0	0.721853	0.0929212	3	3	pseudo_transcript_0	0.656038	0.0929212	3.33333	3.33333	pseudo_transcript_0pseudo_transcript_0pseudo_transcript_0	0.55014	3.35616	4	4	pseudo_transcript_0	0.353388	4.20449	4	4	pseudo_transcript_0	0.944758	-0.720692	3	3	pseudo_transcript_0	0.599643	1.23071	3	3	pseudo_transcript_0	0.616095	2.27999	3.66667	3.66667	pseudo_transcript_0pseudo_transcript_0pseudo_transcript_0
pseudo_1426	0.955472	1.45425	4	4	pseudo_transcript_0	0.793216	-0.46348	2	2	pseudo_transcript_0	0.12716	2.81877	3	3	pseudo_transcript_0	0.657345	0.200248	2	2	pseudo_transcript_0	0.625283	1.26985	3	3	pseudo_transcript_0pseudo_transcript_0pseudo_transcript_0	0.729762	2.27504	4	4	pseudo_transcript_0	0.125291	-5.88598	3	3	pseudo_transcript_0	0.238763	-3.70574	2	2	pseudo_transcript_0	0.173661	-4.66546	1	1	pseudo_transcript_0	0.364605	-2.43889	3	3	pseudo_transcript_0pseudo_transcript_0pseudo_transcript_0	0.438281	3.68417	5	5	pseudo_transcript_0	0.0962374	-6.3898	3	3	pseudo_transcript_0	0.42007	3.31814	3	3	pseudo_transcript_0	0.788407	0.82883	2	2	pseudo_transcript_0	0.318196	0.20417	3.66667	3.66667	pseudo_transcript_0pseudo_transcript_0pseudo_transcript_0
pseudo_14260	0.0403189	9.4816	5	5	pseudo_transcript_0	0.974367	0.720123	3	3	pseudo_transcript_0	0.185505	-10.1595	3	3	pseudo_transcript_0	0.594741	0.0140575	3	3	pseudo_transcript_0	0.400064	0.0140575	3.66667	3.66667	pseudo_transcript_0pseudo_transcript_0pseudo_transcript_0	0.576604	-2.55986	3	3	pseudo_transcript_0	0.836389	-0.820745	3	3	pseudo_transcript_0	0.149624	9.9777	3	3	pseudo_transcript_0	0.593291	1.79391	2	2	pseudo_transcript_0	0.520872	2.19903	3	3	pseudo_transcript_0pseudo_transcript_0pseudo_transcript_0	0.162387	6.3533	4	4	pseudo_transcript_0	0.930828	-0.223651	3	3	pseudo_transcript_0	0.89943	0.379319	2	2	pseudo_transcript_0	0.277348	2.56689	2	2	pseudo_transcript_0	0.664215	2.16965	3	3	pseudo_transcript_0pseudo_transcript_0pseudo_transcript_0
pseudo_14261	0.565521	3.61055	2	2	pseudo_transcript_0	0.371214	3.18267	3	3	pseudo_transcript_0	0.532336	-7.11132	2	2	pseudo_transcript_0	0.562001	-2.87073	1	1	pseudo_transcript_0	0.48969	-0.106033	2.33333	2.33333	pseudo_transcript_0pseudo_transcript_0pseudo_transcript_0	0.0466158	-9.06976	4	4	pseudo_transcript_0	0.20508	-5.27888	3	3	pseudo_transcript_0	0.671032	2.5464	3	3	pseudo_transcript_0	0.0171107	-7.71319	2	2	pseudo_transcript_0	0.307576	-3.93408	3.33333	3.33333	pseudo_transcript_0pseudo_transcript_0pseudo_transcript_0	0.15177	-2.86845	5	5	pseudo_transcript_0	0.684534	-2.39559	4	4	pseudo_transcript_0	0.254877	-4.71871	3	3	pseudo_transcript_0	0.0545593	-5.34191	3	3	pseudo_transcript_0	0.363727	-3.32758	4	4	pseudo_transcript_0pseudo_transcript_0pseudo_transcript_0
pseudo_14262	0.189282	-2.65141	3	3	pseudo_transcript_0	0.377059	2.91524	4	4	pseudo_transcript_0	0.0820247	-12.7339	3	3	pseudo_transcript_0	0.146534	-4.59844	2	2	pseudo_transcript_0	0.216122	-4.1567	3.33333	3.33333	pseudo_transcript_0pseudo_transcript_0pseudo_transcript_0	0.889814	-2.24231	4	4	pseudo_transcript_0	0.70935	-2.90336	2	2	pseudo_transcript_0	0.580231	5.94358	4	4	pseudo_transcript_0	0.287911	3.06246	2	2	pseudo_transcript_0	0.726465	0.265971	3.33333	3.33333	pseudo_transcript_0pseudo_transcript_0pseudo_transcript_0	0.202986	-4.1333	4	4	pseudo_transcript_0	0.315182	4.37598	4	4	pseudo_transcript_0	0.0835034	-7.33628	3	3	pseudo_transcript_0	0.347927	-1.91186	2	2	pseudo_transcript_0	0.200557	-2.36453	3.66667	3.66667	pseudo_transcript_0pseudo_transcript_0pseudo_transcript_0
pseudo_14263	0.43168	-1.35162	3	3	pseudo_transcript_0	0.978742	0.486791	3	3	pseudo_transcript_0	0.198629	0.158533	3	3	pseudo_transcript_0	0.189853	3.72864	1	1	pseudo_transcript_0	0.536351	-0.235432	3	3	pseudo_transcript_0pseudo_transcript_0pseudo_transcript_0	0.955138	-2.47949	5	5	pseudo_transcript_0	0.293564	3.81372	3	3	pseudo_transcript_0	0.854561	4.8587	1	1	pseudo_transcript_0	0.702633	1.91831	1	1	pseudo_transcript_0	0.701088	2.06431	3	3	pseudo_transcript_0pseudo_transcript_0pseudo_transcript_0	0.501421	-3.0229	5	5	pseudo_transcript_0	0.198547	5.66026	2	2	pseudo_transcript_0	0.1496	6.30243	3	3	pseudo_transcript_0	0.250648	3.6029	2	2	pseudo_transcript_0	0.283189	2.97993	3.33333	3.33333	pseudo_transcript_0pseudo_transcript_0pseudo_transcript_0
pseudo_14264	0.171051	-3.55307	4	4	pseudo_transcript_0	0.779328	3.30029	4	4	pseudo_transcript_0	0.945546	-6.17394	3	3	pseudo_transcript_0	0.821011	-0.284748	2	2	pseudo_transcript_0	0.631975	-2.14224	3.66667	3.66667	pseudo_transcript_0pseudo_transcript_0pseudo_transcript_0	0.132743	5.29585	4	4	pseudo_transcript_0	0.71158	4.51172	4	4	pseudo_transcript_0	0.265749	9.42185	3	3	pseudo_transcript_0	0.681098	3.6654	2	2	pseudo_transcript_0	0.370024	6.40981	3.66667	3.66667	pseudo_transcript_0pseudo_transcript_0pseudo_transcript_0	0.514056	1.57616	4	4	pseudo_transcript_0	0.522117	2.91812	3	3	pseudo_transcript_0	0.416057	4.46668	2	2	pseudo_transcript_0	0.184278	3.63775	2	2	pseudo_transcript_0	0.484076	2.98699	3	3	pseudo_transcript_0pseudo_transcript_0pseudo_transcript_0
pseudo_14265	0.973851	0.181015	5	5	pseudo_transcript_0	0.738241	2.08441	1	1	pseudo_transcript_0	0.8477	-2.8928	2	2	pseudo_transcript_0	0.159481	4.12435	1	1	pseudo_transcript_0	0.853264	-0.209123	2.66667	2.66667	pseudo_transcript_0pseudo_transcript_0pseudo_transcript_0	0.923725	-0.00165804	5	5	pseudo_transcript_0	0.3669	-3.70387	3	3	pseudo_transcript_0	0.241899	-0.921762	3	3	pseudo_transcript_0	0.35766	-2.32373	1	1	pseudo_transcript_0	0.510841	-1.54243	3.66667	3.66667	pseudo_transcript_0pseudo_transcript_0pseudo_transcript_0	0.730353	1.11958	5	5	pseudo_transcript_0	0.692173	-1.83506	3	3	pseudo_transcript_0	0.339242	-5.85392	4	4	pseudo_transcript_0	0.790594	1.00584	2	2	pseudo_transcript_0	0.587256	-2.1898	4	4	pseudo_transcript_0pseudo_transcript_0pseudo_transcript_0
pseudo_14266	0.126133	3.71668	5	5	pseudo_transcript_0	0.328822	-3.65339	3	3	pseudo_transcript_0	0.0827254	-14.7298	4	4	pseudo_transcript_0	0.147706	-4.17121	3	3	pseudo_transcript_0	0.179227	-4.88884	4	4	pseudo_transcript_0pseudo_transcript_0pseudo_transcript_0	0.513513	-2.94294	4	4	pseudo_transcript_0	0.443829	1.88363	4	4	pseudo_transcript_0	0.625626	7.79165	4	4	pseudo_transcript_0	0.345234	3.31806	3	3	pseudo_transcript_0	0.527656	2.24411	4	4	pseudo_transcript_0pseudo_transcript_0pseudo_transcript_0	0.565219	3.42737	4	4	pseudo_transcript_0	0.694887	-1.89837	4	4	pseudo_transcript_0	0.30527	-4.22127	3	3	pseudo_transcript_0	0.854916	0.63567	1	1	pseudo_transcript_0	0.521792	-0.897423	3.66667	3.66667	pseudo_transcript_0pseudo_transcript_0pseudo_transcript_0
pseudo_14267	0.149021	5.68334	3	3	pseudo_transcript_0	0.157422	5.9963	3	3	pseudo_transcript_0	0.660787	1.01413	2	2	pseudo_transcript_0	0.107693	3.0066	2	2	pseudo_transcript_0	0.32241	4.23126	2.66667	2.66667	pseudo_transcript_0pseudo_transcript_0pseudo_transcript_0	0.335916	-5.11924	3	3	pseudo_transcript_0	0.996929	-0.0468012	1	1	pseudo_transcript_0	0.114505	-6.13441	1	1	pseudo_transcript_0	0	0	0	0	pseudo_transcript_0	0.48245	-3.76681	1.66667	1.66667	pseudo_transcript_0pseudo_transcript_0pseudo_transcript_0	0.675124	1.83648	4	4	pseudo_transcript_0	0.0939997	6.62957	3	3	pseudo_transcript_0	0.693152	1.81202	2	2	pseudo_transcript_0	0.115308	4.28482	2	2	pseudo_transcript_0	0.487425	3.42602	3	3	pseudo_transcript_0pseudo_transcript_0pseudo_transcript_0
pseudo_14268	0.784881	1.24354	3	3	pseudo_transcript_0	0.119234	-5.18197	3	3	pseudo_transcript_0	0.879753	-6.50915	2	2	pseudo_transcript_0	0.0862467	-6.46929	2	2	pseudo_transcript_0	0.594623	-3.48252	2.66667	2.66667	pseudo_transcript_0pseudo_transcript_0pseudo_transcript_0	0.605559	1.20967	3	3	pseudo_transcript_0	0.238632	-5.88582	4	4	pseudo_transcript_0	0.904741	4.91531	2	2	pseudo_transcript_0	0.113905	8.73664	1	1	pseudo_transcript_0	0.582977	0.0797213	3	3	pseudo_transcript_0pseudo_transcript_0pseudo_transcript_0	0.731312	2.50735	4	4	pseudo_transcript_0	0.00796921	-11.2217	4	4	pseudo_transcript_0	0.937713	-0.613061	2	2	pseudo_transcript_0	0.590454	-0.911902	2	2	pseudo_transcript_0	0.558998	-3.10914	3.33333	3.33333	pseudo_transcript_0pseudo_transcript_0pseudo_transcript_0
pseudo_14269	0.0514037	8.91452	5	5	pseudo_transcript_0	0.0201012	9.42622	3	3	pseudo_transcript_0	0.898534	-3.84303	1	1	pseudo_transcript_0	0.140921	4.97967	1	1	pseudo_transcript_0	0.323346	4.83257	3	3	pseudo_transcript_0pseudo_transcript_0pseudo_transcript_0	0.577559	-1.21485	3	3	pseudo_transcript_0	0.0942138	-7.99604	3	3	pseudo_transcript_0	0.401631	-1.00454	3	3	pseudo_transcript_0	0.168851	-4.7513	1	1	pseudo_transcript_0	0.357801	-3.40514	3	3	pseudo_transcript_0pseudo_transcript_0pseudo_transcript_0	0.285483	9.13161	5	5	pseudo_transcript_0	0.579587	1.309	3	3	pseudo_transcript_0	0.207158	-6.11468	3	3	pseudo_transcript_0	0.902448	0.484685	1	1	pseudo_transcript_0	0.357409	1.44198	3.66667	3.66667	pseudo_transcript_0pseudo_transcript_0pseudo_transcript_0
pseudo_1427	0.0348172	-10.7028	5	5	pseudo_transcript_1	0.0956843	-6.60052	3	3	pseudo_transcript_0	0.601745	-4.54491	3	3	pseudo_transcript_1	0.268605	-3.42604	2	2	pseudo_transcript_1	0.244082	-7.28273	3.66667	3.66667	pseudo_transcript_1pseudo_transcript_0pseudo_transcript_1	0.0392087	10.0728	5	5	pseudo_transcript_1	0.087363	8.0649	2	2	pseudo_transcript_1	0.781183	3.54641	3	3	pseudo_transcript_1	0.0381789	6.87046	2	2	pseudo_transcript_1	0.302585	7.22802	3.33333	3.33333	pseudo_transcript_1pseudo_transcript_1pseudo_transcript_1	0.198508	7.57696	5	5	pseudo_transcript_0	0.055004	7.30847	3	3	pseudo_transcript_1	0.839567	1.51651	4	4	pseudo_transcript_0	0.215063	4.29002	1	1	pseudo_transcript_1	0.36436	5.46732	4	4	pseudo_transcript_0pseudo_transcript_1pseudo_transcript_0
pseudo_14270	0.396293	6.52971	4	4	pseudo_transcript_0	0.63038	-2.57753	3	3	pseudo_transcript_0	0.889675	-7.26425	4	4	pseudo_transcript_0	0.501893	-1.83715	3	3	pseudo_transcript_0	0.638783	-1.10402	3.66667	3.66667	pseudo_transcript_0pseudo_transcript_0pseudo_transcript_0	0.60849	-3.33244	3	3	pseudo_transcript_0	0.454313	-3.00602	5	5	pseudo_transcript_0	0.884583	3.16858	3	3	pseudo_transcript_0	0.759635	-0.572168	2	2	pseudo_transcript_0	0.649129	-1.05663	3.66667	3.66667	pseudo_transcript_0pseudo_transcript_0pseudo_transcript_0	0.471608	3.76872	4	4	pseudo_transcript_0	0.150555	-7.39116	4	4	pseudo_transcript_0	0.971725	-0.498925	4	4	pseudo_transcript_0	0.797886	-0.297656	3	3	pseudo_transcript_0	0.531296	-1.37379	4	4	pseudo_transcript_0pseudo_transcript_0pseudo_transcript_0
pseudo_14271	0.281402	2.65323	5	5	pseudo_transcript_0	0.127306	8.57052	2	2	pseudo_transcript_0	0.889675	-5.09167	4	4	pseudo_transcript_0	0.236035	3.23751	1	1	pseudo_transcript_0	0.432794	2.04403	3.66667	3.66667	pseudo_transcript_0pseudo_transcript_0pseudo_transcript_0	0.406864	-2.31514	4	4	pseudo_transcript_0	0.0462773	-8.67078	4	4	pseudo_transcript_0	0.166207	11.5415	2	2	pseudo_transcript_0	0.320262	-1.84557	2	2	pseudo_transcript_0	0.206449	0.185202	3.33333	3.33333	pseudo_transcript_0pseudo_transcript_0pseudo_transcript_0	0.677586	2.77467	4	4	pseudo_transcript_0	0.423862	-4.6857	4	4	pseudo_transcript_0	0.098057	9.37481	4	4	pseudo_transcript_0	0.980586	0.106304	3	3	pseudo_transcript_0	0.399835	2.48793	4	4	pseudo_transcript_0pseudo_transcript_0pseudo_transcript_0
pseudo_14272	0.537594	-1.06671	4	4	pseudo_transcript_0	0.422259	-1.81515	3	3	pseudo_transcript_0	0.521823	-7.51877	2	2	pseudo_transcript_0	0	0	0	0	pseudo_transcript_0	0.493892	-3.46688	3	3	pseudo_transcript_0pseudo_transcript_0pseudo_transcript_0	0.634067	3.33615	5	5	pseudo_transcript_0	0.893462	-3.04791	4	4	pseudo_transcript_0	0.493603	2.25007	3	3	pseudo_transcript_0	0.84888	0.412559	3	3	pseudo_transcript_0	0.673711	0.846103	4	4	pseudo_transcript_0pseudo_transcript_0pseudo_transcript_0	0.704056	1.81591	4	4	pseudo_transcript_0	0.595052	-3.60042	4	4	pseudo_transcript_0	0.274431	-4.55256	3	3	pseudo_transcript_0	0.384179	-1.3312	3	3	pseudo_transcript_0	0.524513	-2.11236	3.66667	3.66667	pseudo_transcript_0pseudo_transcript_0pseudo_transcript_0
pseudo_14273	0.092706	-4.51689	4	4	pseudo_transcript_0	0.329987	5.16292	3	3	pseudo_transcript_0	0.45616	-6.5071	3	3	pseudo_transcript_0	0.57469	-2.1908	2	2	pseudo_transcript_0	0.292951	-1.95369	3.33333	3.33333	pseudo_transcript_0pseudo_transcript_0pseudo_transcript_0	0.00549905	11.4901	4	4	pseudo_transcript_0	0.367956	-2.30349	4	4	pseudo_transcript_0	0.761991	7.33083	3	3	pseudo_transcript_0	0.158446	4.26237	2	2	pseudo_transcript_0	0.378482	5.50581	3.66667	3.66667	pseudo_transcript_0pseudo_transcript_0pseudo_transcript_0	0.116643	6.52104	3	3	pseudo_transcript_0	0.94496	0.0573287	4	4	pseudo_transcript_0	0.82673	1.21933	3	3	pseudo_transcript_0	0.480637	2.31826	1	1	pseudo_transcript_0	0.629444	2.59923	3.33333	3.33333	pseudo_transcript_0pseudo_transcript_0pseudo_transcript_0
pseudo_14274	0.814599	2.95696	5	5	pseudo_transcript_0	0.497222	-1.8924	2	2	pseudo_transcript_0	0.901801	-2.73828	2	2	pseudo_transcript_0	0.82442	-0.103265	1	1	pseudo_transcript_0	0.737874	-0.557906	3	3	pseudo_transcript_0pseudo_transcript_0pseudo_transcript_0	0.124369	6.515	3	3	pseudo_transcript_0	0.981103	-1.45179	3	3	pseudo_transcript_0	0.608136	1.04986	2	2	pseudo_transcript_0	0.944847	0.220323	1	1	pseudo_transcript_0	0.571203	2.03769	2.66667	2.66667	pseudo_transcript_0pseudo_transcript_0pseudo_transcript_0	0.0465127	9.37788	4	4	pseudo_transcript_0	0.5973	-3.3608	2	2	pseudo_transcript_0	0.759738	-1.0487	2	2	pseudo_transcript_0	0.937538	0.373801	1	1	pseudo_transcript_0	0.46785	1.65613	2.66667	2.66667	pseudo_transcript_0pseudo_transcript_0pseudo_transcript_0
pseudo_14275	0.300168	-1.65964	4	4	pseudo_transcript_0	0.59011	-1.4471	2	2	pseudo_transcript_0	0.655384	-6.92833	1	1	pseudo_transcript_0	0.146446	-6.60631	1	1	pseudo_transcript_0	0.51522	-3.34502	2.33333	2.33333	pseudo_transcript_0pseudo_transcript_0pseudo_transcript_0	0.559454	-3.96166	5	5	pseudo_transcript_0	0.22693	-3.12148	5	5	pseudo_transcript_0	0.182922	0.605896	4	4	pseudo_transcript_0	0.123482	-2.09294	4	4	pseudo_transcript_0	0.323102	-2.15908	4.66667	4.66667	pseudo_transcript_0pseudo_transcript_0pseudo_transcript_0	0.131155	-7.96389	5	5	pseudo_transcript_0	0.0624907	-8.92155	4	4	pseudo_transcript_0	0.124268	-9.95896	4	4	pseudo_transcript_0	0.0045759	-8.43844	3	3	pseudo_transcript_0	0.105971	-8.94813	4.33333	4.33333	pseudo_transcript_0pseudo_transcript_0pseudo_transcript_0
pseudo_14276	0.104426	-3.91283	4	4	pseudo_transcript_0	0.781622	1.93209	5	5	pseudo_transcript_0	0.256483	-2.77836	4	4	pseudo_transcript_0	0.522012	0.358808	4	4	pseudo_transcript_0	0.380844	-1.58637	4.33333	4.33333	pseudo_transcript_0pseudo_transcript_0pseudo_transcript_0	0.0355517	10.4074	5	5	pseudo_transcript_0	0.458734	3.10718	3	3	pseudo_transcript_0	0.0860629	-4.46944	4	4	pseudo_transcript_0	0.779006	1.70957	2	2	pseudo_transcript_0	0.193449	3.01503	4	4	pseudo_transcript_0pseudo_transcript_0pseudo_transcript_0	0.414288	2.97564	4	4	pseudo_transcript_0	0.182268	5.78694	3	3	pseudo_transcript_0	0.239661	-5.09886	4	4	pseudo_transcript_0	0.353793	2.1569	2	2	pseudo_transcript_0	0.278739	1.22124	3.66667	3.66667	pseudo_transcript_0pseudo_transcript_0pseudo_transcript_0
pseudo_14277	0.350587	-3.97518	5	5	pseudo_transcript_0	0.586519	-2.28887	3	3	pseudo_transcript_0	0.05001	-13.7638	5	5	pseudo_transcript_0	0.223213	-3.53739	3	3	pseudo_transcript_0	0.329039	-6.67596	4.33333	4.33333	pseudo_transcript_0pseudo_transcript_0pseudo_transcript_0	0.409607	3.50339	4	4	pseudo_transcript_0	0.827151	-0.589809	3	3	pseudo_transcript_0	0.0528491	14.2957	5	5	pseudo_transcript_0	0.532237	2.16711	2	2	pseudo_transcript_0	0.429869	5.73642	4	4	pseudo_transcript_0pseudo_transcript_0pseudo_transcript_0	0.848708	1.20596	4	4	pseudo_transcript_0	0.561372	-3.00171	3	3	pseudo_transcript_0	0.828925	-0.725544	4	4	pseudo_transcript_0	0.506713	-1.03826	3	3	pseudo_transcript_0	0.746335	-0.840432	3.66667	3.66667	pseudo_transcript_0pseudo_transcript_0pseudo_transcript_0
pseudo_14278	0.848371	3.2689	4	4	pseudo_transcript_1	0.843494	1.24853	4	4	pseudo_transcript_1	0.487983	-7.02102	3	3	pseudo_transcript_1	0.102316	-8.84335	1	1	pseudo_transcript_1	0.726616	-0.834528	3.66667	3.66667	pseudo_transcript_1pseudo_transcript_1pseudo_transcript_1	0.371246	-7.45321	5	5	pseudo_transcript_1	0.712535	-2.16055	4	4	pseudo_transcript_0	0.18717	8.15989	3	3	pseudo_transcript_1	0.717897	1.84451	1	1	pseudo_transcript_0	0.42365	-0.484622	4	4	pseudo_transcript_1pseudo_transcript_0pseudo_transcript_1	0.205964	-2.99144	5	5	pseudo_transcript_1	0.600753	-2.9213	5	5	pseudo_transcript_0	0.332261	5.05768	2	2	pseudo_transcript_0	0.196781	2.98498	2	2	pseudo_transcript_0	0.379659	-0.285017	4	4	pseudo_transcript_1pseudo_transcript_0pseudo_transcript_0
pseudo_14279	0.471382	-1.0939	4	4	pseudo_transcript_0	0.39944	4.88028	4	4	pseudo_transcript_0	0.914283	-6.2963	4	4	pseudo_transcript_0	0.879847	-1.22963	3	3	pseudo_transcript_0	0.595035	-0.83664	4	4	pseudo_transcript_0pseudo_transcript_0pseudo_transcript_0	0.667172	-5.46691	5	5	pseudo_transcript_0	0.755289	2.29494	5	5	pseudo_transcript_0	0.926457	4.13773	4	4	pseudo_transcript_0	0.976545	1.65345	4	4	pseudo_transcript_0	0.782973	0.321917	4.66667	4.66667	pseudo_transcript_0pseudo_transcript_0pseudo_transcript_0	0.224146	-5.45419	5	5	pseudo_transcript_0	0.522386	1.92724	5	5	pseudo_transcript_0	0.797416	-0.868959	3	3	pseudo_transcript_0	0.653838	0.893177	3	3	pseudo_transcript_0	0.514649	-1.4653	4.33333	4.33333	pseudo_transcript_0pseudo_transcript_0pseudo_transcript_0
pseudo_1428	0.00841509	-9.93154	5	5	pseudo_transcript_0	0.946265	0.404178	3	3	pseudo_transcript_0	0.252062	-15.7901	4	4	pseudo_transcript_0	0.0298918	-6.46739	3	3	pseudo_transcript_0	0.402247	-8.43914	4	4	pseudo_transcript_0pseudo_transcript_0pseudo_transcript_0	0.62753	2.79042	5	5	pseudo_transcript_0	0.655142	-3.00285	4	4	pseudo_transcript_0	0.688407	6.05767	4	4	pseudo_transcript_0	0.4774	3.00591	3	3	pseudo_transcript_0	0.657026	1.94841	4.33333	4.33333	pseudo_transcript_0pseudo_transcript_0pseudo_transcript_0	0.0255795	-7.3582	4	4	pseudo_transcript_0	0.564528	-3.18121	4	4	pseudo_transcript_0	0.247933	-3.82614	4	4	pseudo_transcript_0	0.169715	-2.39539	3	3	pseudo_transcript_0	0.279347	-4.78852	4	4	pseudo_transcript_0pseudo_transcript_0pseudo_transcript_0
pseudo_14280	0.437683	-3.67613	5	5	pseudo_transcript_0	0.149873	9.71384	1	1	pseudo_transcript_0	0.633819	-1.94849	3	3	pseudo_transcript_0	0	0	0	0	pseudo_transcript_0	0.407125	1.36307	3	3	pseudo_transcript_0pseudo_transcript_0pseudo_transcript_0	0.861302	-0.550466	5	5	pseudo_transcript_0	0.0535135	-9.12659	2	2	pseudo_transcript_0	0.979579	6.02471	4	4	pseudo_transcript_0	0.439494	-1.21222	2	2	pseudo_transcript_0	0.631465	-1.21745	3.66667	3.66667	pseudo_transcript_0pseudo_transcript_0pseudo_transcript_0	0.4579	-3.01133	4	4	pseudo_transcript_0	0.535044	-2.45341	3	3	pseudo_transcript_0	0.795156	-3.33016	5	5	pseudo_transcript_0	0.980741	0.160234	2	2	pseudo_transcript_0	0.596033	-2.93163	4	4	pseudo_transcript_0pseudo_transcript_0pseudo_transcript_0
pseudo_14281	0.125008	7.69569	4	4	pseudo_transcript_0	0.437269	-3.25724	4	4	pseudo_transcript_0	0.94694	-5.86175	3	3	pseudo_transcript_0	0.665093	-1.80203	2	2	pseudo_transcript_0	0.503072	-0.474433	3.66667	3.66667	pseudo_transcript_0pseudo_transcript_0pseudo_transcript_0	0.134782	-9.34734	4	4	pseudo_transcript_0	0.0682888	6.65459	3	3	pseudo_transcript_0	0.850496	5.94854	4	4	pseudo_transcript_0	0.408032	3.15076	2	2	pseudo_transcript_0	0.351189	1.08526	3.66667	3.66667	pseudo_transcript_0pseudo_transcript_0pseudo_transcript_0	0.870877	1.96734	5	5	pseudo_transcript_0	0.256993	5.40359	2	2	pseudo_transcript_0	0.814484	-2.21333	3	3	pseudo_transcript_0	0	0	0	0	pseudo_transcript_0	0.647451	1.7192	3.33333	3.33333	pseudo_transcript_0pseudo_transcript_0pseudo_transcript_0
pseudo_14282	0.0161266	8.91282	4	4	pseudo_transcript_0	0.285582	5.88851	4	4	pseudo_transcript_0	0.153892	-11.8981	2	2	pseudo_transcript_0	0.86561	-1.3336	2	2	pseudo_transcript_0	0.151867	0.967756	3.33333	3.33333	pseudo_transcript_0pseudo_transcript_0pseudo_transcript_0	0.0511348	-9.71272	2	2	pseudo_transcript_0	0.196638	-6.03661	4	4	pseudo_transcript_0	0.710233	5.38263	4	4	pseudo_transcript_0	0.923559	0.547312	2	2	pseudo_transcript_0	0.319335	-3.45557	3.33333	3.33333	pseudo_transcript_0pseudo_transcript_0pseudo_transcript_0	0.503977	4.73843	4	4	pseudo_transcript_0	0.923842	0.213085	5	5	pseudo_transcript_0	0.130581	-6.85018	3	3	pseudo_transcript_0	0.790594	-0.365924	2	2	pseudo_transcript_0	0.519467	-0.632886	4	4	pseudo_transcript_0pseudo_transcript_0pseudo_transcript_0
pseudo_14283	0.533843	2.72112	3	3	pseudo_transcript_0	0.324955	5.15993	3	3	pseudo_transcript_0	0.549793	-10.1972	4	4	pseudo_transcript_0	0.804427	-1.50163	2	2	pseudo_transcript_0	0.46953	-0.772033	3.33333	3.33333	pseudo_transcript_0pseudo_transcript_0pseudo_transcript_0	0.89603	-0.122319	3	3	pseudo_transcript_0	0.662026	-3.19796	2	2	pseudo_transcript_0	0.49438	8.42158	4	4	pseudo_transcript_0	0.698835	1.9446	1	1	pseudo_transcript_0	0.684145	1.70043	3	3	pseudo_transcript_0pseudo_transcript_0pseudo_transcript_0	0.623465	3.15636	4	4	pseudo_transcript_0	0.562877	3.15838	4	4	pseudo_transcript_0	0.807157	1.66458	3	3	pseudo_transcript_0	0.625359	-1.27272	1	1	pseudo_transcript_0	0.6645	2.65977	3.66667	3.66667	pseudo_transcript_0pseudo_transcript_0pseudo_transcript_0
pseudo_14284	0.605811	4.14541	4	4	pseudo_transcript_0	0.644369	-1.01427	3	3	pseudo_transcript_0	0	0	0	0	pseudo_transcript_0	0	0	0	0	pseudo_transcript_0	0.416726	1.04371	2.33333	2.33333	pseudo_transcript_0pseudo_transcript_0pseudo_transcript_0	0.30229	-3.34701	5	5	pseudo_transcript_0	0.306683	4.32243	3	3	pseudo_transcript_0	0.0321878	-5.91845	2	2	pseudo_transcript_0	0.428523	-1.68902	1	1	pseudo_transcript_0	0.21372	-1.64767	3.33333	3.33333	pseudo_transcript_0pseudo_transcript_0pseudo_transcript_0	0.545493	-0.379346	5	5	pseudo_transcript_0	0.380162	4.61691	2	2	pseudo_transcript_0	0.0418861	-11.3031	2	2	pseudo_transcript_0	0	0	0	0	pseudo_transcript_0	0.322514	-2.35517	3	3	pseudo_transcript_0pseudo_transcript_0pseudo_transcript_0
pseudo_14285	0.591315	-1.55694	4	4	pseudo_transcript_0	0.0924439	-6.61248	5	5	pseudo_transcript_0	0.784249	-6.28668	5	5	pseudo_transcript_0	0.292422	-4.3798	4	4	pseudo_transcript_0	0.489336	-4.8187	4.66667	4.66667	pseudo_transcript_0pseudo_transcript_0pseudo_transcript_0	0.637539	-4.61831	5	5	pseudo_transcript_0	0.0229689	9.51128	5	5	pseudo_transcript_0	0.657175	6.90764	5	5	pseudo_transcript_0	0.567061	4.10522	5	5	pseudo_transcript_0	0.439228	3.93354	5	5	pseudo_transcript_0pseudo_transcript_0pseudo_transcript_0	0.198508	-4.61021	5	5	pseudo_transcript_0	0.623712	2.83841	4	4	pseudo_transcript_0	0.823616	0.842004	4	4	pseudo_transcript_0	0.459032	1.50272	3	3	pseudo_transcript_0	0.548612	-0.309931	4.33333	4.33333	pseudo_transcript_0pseudo_transcript_0pseudo_transcript_0
pseudo_14286	0.064196	-6.50409	3	3	pseudo_transcript_0	0.0988464	-6.55738	3	3	pseudo_transcript_0	0.941387	-6.86165	4	4	pseudo_transcript_0	0.0220698	-8.58136	2	2	pseudo_transcript_0	0.368143	-6.64104	3.33333	3.33333	pseudo_transcript_0pseudo_transcript_0pseudo_transcript_0	0.986621	-2.43856	5	5	pseudo_transcript_0	0.384546	2.95418	4	4	pseudo_transcript_0	0.248742	9.99268	4	4	pseudo_transcript_0	0.65736	3.5	4	4	pseudo_transcript_0	0.53997	3.50277	4.33333	4.33333	pseudo_transcript_0pseudo_transcript_0pseudo_transcript_0	0.0193281	-8.8668	4	4	pseudo_transcript_0	0.776101	-2.09294	3	3	pseudo_transcript_0	0.240704	4.14137	3	3	pseudo_transcript_0	0.171482	-3.45191	2	2	pseudo_transcript_0	0.345378	-2.27279	3.33333	3.33333	pseudo_transcript_0pseudo_transcript_0pseudo_transcript_0
pseudo_14287	0.023065	-10.0069	5	5	pseudo_transcript_0	0.54101	-2.09213	3	3	pseudo_transcript_0	0.84434	1.04297	2	2	pseudo_transcript_0	0.541778	-2.94307	1	1	pseudo_transcript_0	0.469472	-3.68534	3.33333	3.33333	pseudo_transcript_0pseudo_transcript_0pseudo_transcript_0	0.11019	7.60882	5	5	pseudo_transcript_0	0.76475	1.08189	4	4	pseudo_transcript_0	0.182922	-3.33391	4	4	pseudo_transcript_0	0.268572	-1.585	3	3	pseudo_transcript_0	0.352621	1.7856	4.33333	4.33333	pseudo_transcript_0pseudo_transcript_0pseudo_transcript_0	0.447768	-2.64393	4	4	pseudo_transcript_0	0.8302	-1.08268	4	4	pseudo_transcript_0	0.155251	-6.5041	4	4	pseudo_transcript_0	0.0230677	-5.3922	3	3	pseudo_transcript_0	0.47774	-3.41024	4	4	pseudo_transcript_0pseudo_transcript_0pseudo_transcript_0
pseudo_14288	0.748273	-0.0113302	4	4	pseudo_transcript_0	0.285085	-4.42061	3	3	pseudo_transcript_0	0.408918	2.42481	1	1	pseudo_transcript_0	0.327966	-4.08924	1	1	pseudo_transcript_0	0.480759	-0.669043	2.66667	2.66667	pseudo_transcript_0pseudo_transcript_0pseudo_transcript_0	0.568956	-4.07831	5	5	pseudo_transcript_0	0.327201	3.95441	4	4	pseudo_transcript_0	0.20633	-3.99158	2	2	pseudo_transcript_0	0.628825	-1.20942	2	2	pseudo_transcript_0	0.367496	-1.37183	3.66667	3.66667	pseudo_transcript_0pseudo_transcript_0pseudo_transcript_0	0.363059	-1.79436	5	5	pseudo_transcript_0	0.821883	0.0467557	3	3	pseudo_transcript_0	0.668399	-2.60812	3	3	pseudo_transcript_0	0.337812	-3.15991	2	2	pseudo_transcript_0	0.61778	-1.45191	3.66667	3.66667	pseudo_transcript_0pseudo_transcript_0pseudo_transcript_0
pseudo_14289	0.271663	-2.79704	4	4	pseudo_transcript_0	0.305699	8.54392	1	1	pseudo_transcript_0	0.811742	-3.17734	3	3	pseudo_transcript_0	0.353514	1.87452	1	1	pseudo_transcript_0	0.463035	0.856514	2.66667	2.66667	pseudo_transcript_0pseudo_transcript_0pseudo_transcript_0	0.105855	5.17056	4	4	pseudo_transcript_0	0.0943074	-7.83455	4	4	pseudo_transcript_0	0.937149	3.62177	3	3	pseudo_transcript_0	0.942301	0.471547	3	3	pseudo_transcript_0	0.379104	0.319261	3.66667	3.66667	pseudo_transcript_0pseudo_transcript_0pseudo_transcript_0	0.424236	3.72893	3	3	pseudo_transcript_0	0.300975	-6.83967	4	4	pseudo_transcript_0	0.773202	1.45268	3	3	pseudo_transcript_0	0.332118	2.31808	2	2	pseudo_transcript_0	0.499471	-0.552686	3.33333	3.33333	pseudo_transcript_0pseudo_transcript_0pseudo_transcript_0
pseudo_1429	0.214766	9.09287	5	5	pseudo_transcript_0	0.643097	1.39485	4	4	pseudo_transcript_0	0.122205	-0.213796	4	4	pseudo_transcript_0	0.373714	0.809528	3	3	pseudo_transcript_0	0.326689	3.42464	4.33333	4.33333	pseudo_transcript_0pseudo_transcript_0pseudo_transcript_0	0.89077	-3.18014	4	4	pseudo_transcript_0	0.788322	-0.388414	4	4	pseudo_transcript_0	0.700011	0.2215	3	3	pseudo_transcript_0	0.837902	1.38365	2	2	pseudo_transcript_0	0.793034	-1.11569	3.66667	3.66667	pseudo_transcript_0pseudo_transcript_0pseudo_transcript_0	0.350494	8.82591	5	5	pseudo_transcript_0	0.450945	3.30097	5	5	pseudo_transcript_0	0.325307	4.02354	4	4	pseudo_transcript_0	0.101049	5.24471	4	4	pseudo_transcript_0	0.375582	5.38347	4.66667	4.66667	pseudo_transcript_0pseudo_transcript_0pseudo_transcript_0
pseudo_14290	0.625248	0.415724	4	4	pseudo_transcript_0	0.996248	0.905586	3	3	pseudo_transcript_0	0.752582	-7.19068	3	3	pseudo_transcript_0	0.0911825	-9.68308	1	1	pseudo_transcript_0	0.791359	-1.95646	3.33333	3.33333	pseudo_transcript_0pseudo_transcript_0pseudo_transcript_0	0.952122	-1.2818	5	5	pseudo_transcript_0	0.3669	-3.39895	3	3	pseudo_transcript_0	0.470157	8.70458	3	3	pseudo_transcript_0	0.74409	2.32844	3	3	pseudo_transcript_0	0.596393	1.34127	3.66667	3.66667	pseudo_transcript_0pseudo_transcript_0pseudo_transcript_0	0.36465	-3.87546	5	5	pseudo_transcript_0	0.702576	-3.06046	4	4	pseudo_transcript_0	0.641114	2.35168	3	3	pseudo_transcript_0	0.301914	-2.66169	2	2	pseudo_transcript_0	0.569446	-1.52808	4	4	pseudo_transcript_0pseudo_transcript_0pseudo_transcript_0
pseudo_14291	0.355278	3.47115	4	4	pseudo_transcript_0	0.570386	-1.59127	2	2	pseudo_transcript_0	0.252383	2.93856	1	1	pseudo_transcript_0	0	0	0	0	pseudo_transcript_0	0.392682	1.60615	2.33333	2.33333	pseudo_transcript_0pseudo_transcript_0pseudo_transcript_0	0.229562	3.37888	4	4	pseudo_transcript_0	0.589069	-2.82793	4	4	pseudo_transcript_0	0.751323	-2.3895	1	1	pseudo_transcript_0	0.173661	6.13931	1	1	pseudo_transcript_0	0.523318	-0.612849	3	3	pseudo_transcript_0pseudo_transcript_0pseudo_transcript_0	0.0166091	10.4459	4	4	pseudo_transcript_0	0.351489	-3.66682	4	4	pseudo_transcript_0	0.902485	-0.737267	2	2	pseudo_transcript_0	0.354287	3.02255	1	1	pseudo_transcript_0	0.423528	2.01393	3.33333	3.33333	pseudo_transcript_0pseudo_transcript_0pseudo_transcript_0
pseudo_14292	0.807066	1.61569	4	4	pseudo_transcript_0	0.425893	3.19738	3	3	pseudo_transcript_0	0.906592	-3.85928	3	3	pseudo_transcript_0	0	0	0	0	pseudo_transcript_0	0.713184	0.317931	3.33333	3.33333	pseudo_transcript_0pseudo_transcript_0pseudo_transcript_0	0.797592	0.939556	3	3	pseudo_transcript_0	0.302499	-5.0886	3	3	pseudo_transcript_0	0.711389	2.66186	4	4	pseudo_transcript_0	0.402119	-1.95366	1	1	pseudo_transcript_0	0.603827	-0.495727	3.33333	3.33333	pseudo_transcript_0pseudo_transcript_0pseudo_transcript_0	0.778203	3.04647	4	4	pseudo_transcript_0	0.703482	-2.03366	4	4	pseudo_transcript_0	0.666107	-2.70822	3	3	pseudo_transcript_0	0.662881	-0.751531	2	2	pseudo_transcript_0	0.715931	-0.565136	3.66667	3.66667	pseudo_transcript_0pseudo_transcript_0pseudo_transcript_0
pseudo_14293	0.327504	4.98778	3	3	pseudo_transcript_0	0.12076	8.71909	4	4	pseudo_transcript_0	0.886528	-2.34686	2	2	pseudo_transcript_0	0.415574	1.06791	2	2	pseudo_transcript_0	0.444931	3.78667	3	3	pseudo_transcript_0pseudo_transcript_0pseudo_transcript_0	0.993235	0.0304622	1	1	pseudo_transcript_0	0.763217	-1.73577	3	3	pseudo_transcript_0	0.835612	0.784077	2	2	pseudo_transcript_0	0	0	0	0	pseudo_transcript_0	0.864021	-0.307075	2	2	pseudo_transcript_0pseudo_transcript_0pseudo_transcript_0	0.280558	5.65333	3	3	pseudo_transcript_0	0.207983	10.2036	5	5	pseudo_transcript_0	0.692639	-1.09215	3	3	pseudo_transcript_0	0.566251	1.44763	3	3	pseudo_transcript_0	0.393726	4.92158	3.66667	3.66667	pseudo_transcript_0pseudo_transcript_0pseudo_transcript_0
pseudo_14294	0.443361	-3.58131	5	5	pseudo_transcript_0	0.582211	-1.35652	3	3	pseudo_transcript_0	0.347641	-12.2131	4	4	pseudo_transcript_0	0.0461308	-5.0531	3	3	pseudo_transcript_0	0.457738	-5.71697	4	4	pseudo_transcript_0pseudo_transcript_0pseudo_transcript_0	0.950314	-1.15345	4	4	pseudo_transcript_0	0.462332	2.22128	3	3	pseudo_transcript_0	0.265676	11.8439	4	4	pseudo_transcript_0	0.984111	1.0344	2	2	pseudo_transcript_0	0.559441	4.3039	3.66667	3.66667	pseudo_transcript_0pseudo_transcript_0pseudo_transcript_0	0.437096	-2.60009	5	5	pseudo_transcript_0	0.501235	2.07506	3	3	pseudo_transcript_0	0.991205	0.165643	3	3	pseudo_transcript_0	0.449135	-1.42081	2	2	pseudo_transcript_0	0.643178	-0.119794	3.66667	3.66667	pseudo_transcript_0pseudo_transcript_0pseudo_transcript_0
pseudo_14295	0.0566255	8.03026	3	3	pseudo_transcript_0	0.278386	9.02232	5	5	pseudo_transcript_0	0.681744	-7.17449	4	4	pseudo_transcript_0	0.0816334	2.9059	3	3	pseudo_transcript_0	0.338918	3.2927	4	4	pseudo_transcript_0pseudo_transcript_0pseudo_transcript_0	0.0152933	-9.48933	4	4	pseudo_transcript_0	0.131982	6.84944	2	2	pseudo_transcript_0	0.109916	10.43	3	3	pseudo_transcript_0	0	0	0	0	pseudo_transcript_0	0.0857305	2.5967	3	3	pseudo_transcript_0pseudo_transcript_0pseudo_transcript_0	0.488735	-2.42749	5	5	pseudo_transcript_0	0.0447535	8.84758	5	5	pseudo_transcript_0	0.233829	5.68358	3	3	pseudo_transcript_0	0.0258619	4.65591	3	3	pseudo_transcript_0	0.255773	4.03456	4.33333	4.33333	pseudo_transcript_0pseudo_transcript_0pseudo_transcript_0
pseudo_14296	0.259556	-1.95399	4	4	pseudo_transcript_0	0.120735	8.72725	2	2	pseudo_transcript_0	0.654164	-8.1692	4	4	pseudo_transcript_0	0.631921	-2.6872	1	1	pseudo_transcript_0	0.344818	-0.465316	3.33333	3.33333	pseudo_transcript_0pseudo_transcript_0pseudo_transcript_0	0.0852211	5.6905	4	4	pseudo_transcript_0	0.299041	-6.64288	3	3	pseudo_transcript_0	0.838118	3.26763	3	3	pseudo_transcript_0	0.706424	-0.127607	3	3	pseudo_transcript_0	0.40746	0.771751	3.33333	3.33333	pseudo_transcript_0pseudo_transcript_0pseudo_transcript_0	0.273909	4.33086	4	4	pseudo_transcript_0	0.886802	-2.23626	4	4	pseudo_transcript_0	0.974442	-1.80052	4	4	pseudo_transcript_0	0.163324	-2.43849	3	3	pseudo_transcript_0	0.711718	0.098024	4	4	pseudo_transcript_0pseudo_transcript_0pseudo_transcript_0
pseudo_14297	0.498875	-2.62375	5	5	pseudo_transcript_0	0.610397	-2.33432	4	4	pseudo_transcript_0	0.952943	-6.50265	2	2	pseudo_transcript_0	0.173375	3.90918	1	1	pseudo_transcript_0	0.687405	-3.82024	3.66667	3.66667	pseudo_transcript_0pseudo_transcript_0pseudo_transcript_0	0.286163	6.2519	4	4	pseudo_transcript_0	0.45986	3.66026	5	5	pseudo_transcript_0	0.476793	-0.0292559	3	3	pseudo_transcript_0	0.911788	1.1193	3	3	pseudo_transcript_0	0.407605	3.2943	4	4	pseudo_transcript_0pseudo_transcript_0pseudo_transcript_0	0.520226	3.55116	4	4	pseudo_transcript_0	0.53921	1.52898	4	4	pseudo_transcript_0	0.153673	-9.67771	4	4	pseudo_transcript_0	0.523166	-0.545614	3	3	pseudo_transcript_0	0.404369	-1.53252	4	4	pseudo_transcript_0pseudo_transcript_0pseudo_transcript_0
pseudo_14298	0.611336	-0.167198	4	4	pseudo_transcript_0	0.401341	-2.9596	4	4	pseudo_transcript_0	0.731404	-3.91092	3	3	pseudo_transcript_0	0.364534	-3.66993	2	2	pseudo_transcript_0	0.581361	-2.34591	3.66667	3.66667	pseudo_transcript_0pseudo_transcript_0pseudo_transcript_0	0.807265	2.25963	5	5	pseudo_transcript_0	0.580349	-1.66987	5	5	pseudo_transcript_0	0.316144	10.0848	2	2	pseudo_transcript_0	0.0857808	5.29967	2	2	pseudo_transcript_0	0.567919	3.55819	4	4	pseudo_transcript_0pseudo_transcript_0pseudo_transcript_0	0.927576	-0.0337322	4	4	pseudo_transcript_0	0.669338	-3.588	4	4	pseudo_transcript_0	0.172636	6.11547	3	3	pseudo_transcript_0	0.362708	2.45199	2	2	pseudo_transcript_0	0.58985	0.831244	3.66667	3.66667	pseudo_transcript_0pseudo_transcript_0pseudo_transcript_0
pseudo_14299	0.254349	-4.05034	4	4	pseudo_transcript_0	0.0628963	-9.49927	2	2	pseudo_transcript_0	0.242769	-2.68721	4	4	pseudo_transcript_0	0.399746	-3.50853	1	1	pseudo_transcript_0	0.186671	-5.41227	3.33333	3.33333	pseudo_transcript_0pseudo_transcript_0pseudo_transcript_0	0.565065	3.06206	4	4	pseudo_transcript_0	0.175332	-5.74555	4	4	pseudo_transcript_0	0.936322	3.39159	4	4	pseudo_transcript_0	0.624896	1.53212	3	3	pseudo_transcript_0	0.558906	0.236034	4	4	pseudo_transcript_0pseudo_transcript_0pseudo_transcript_0	0.695329	-0.509568	4	4	pseudo_transcript_0	0.00287456	-10.1665	4	4	pseudo_transcript_0	0.76892	0.316967	4	4	pseudo_transcript_0	0.156023	-3.05003	2	2	pseudo_transcript_0	0.489041	-3.45305	4	4	pseudo_transcript_0pseudo_transcript_0pseudo_transcript_0
pseudo_143	0.377807	4.26569	2	2	pseudo_transcript_0	0.482564	-2.43516	4	4	pseudo_transcript_0	0.216056	-11.4088	2	2	pseudo_transcript_0	0.262967	-4.99339	1	1	pseudo_transcript_0	0.358809	-3.19275	2.66667	2.66667	pseudo_transcript_0pseudo_transcript_0pseudo_transcript_0	0.201159	-5.87285	2	2	pseudo_transcript_0	0.0442362	7.85236	3	3	pseudo_transcript_0	0.150039	11.7338	2	2	pseudo_transcript_0	0	0	0	0	pseudo_transcript_0	0.131812	4.5711	2.33333	2.33333	pseudo_transcript_0pseudo_transcript_0pseudo_transcript_0	0.651939	-1.0019	3	3	pseudo_transcript_0	0.329061	3.81107	3	3	pseudo_transcript_0	0.88712	-0.423521	1	1	pseudo_transcript_0	0	0	0	0	pseudo_transcript_0	0.622707	0.795217	2.33333	2.33333	pseudo_transcript_0pseudo_transcript_0pseudo_transcript_0
pseudo_1430	0.426357	-1.29279	3	3	pseudo_transcript_0	0.744795	1.1329	2	2	pseudo_transcript_0	0.613995	-4.38708	3	3	pseudo_transcript_0	0.823783	-1.4343	2	2	pseudo_transcript_0	0.595049	-1.51566	2.66667	2.66667	pseudo_transcript_0pseudo_transcript_0pseudo_transcript_0	0.485648	-2.90362	5	5	pseudo_transcript_0	0.434905	4.29381	2	2	pseudo_transcript_0	0.408382	8.70576	2	2	pseudo_transcript_0	0.126106	8.05745	1	1	pseudo_transcript_0	0.442978	3.36532	3	3	pseudo_transcript_0pseudo_transcript_0pseudo_transcript_0	0.137416	-3.89515	5	5	pseudo_transcript_0	0.24486	5.30368	2	2	pseudo_transcript_0	0.578275	4.07215	3	3	pseudo_transcript_0	0.0546996	5.00865	2	2	pseudo_transcript_0	0.320184	1.82689	3.33333	3.33333	pseudo_transcript_0pseudo_transcript_0pseudo_transcript_0
pseudo_14300	0.495315	-2.6513	4	4	pseudo_transcript_0	0.334335	-4.21858	4	4	pseudo_transcript_0	0.923336	-9.84105	5	5	pseudo_transcript_0	0.442817	-4.70624	3	3	pseudo_transcript_0	0.584329	-5.57031	4.33333	4.33333	pseudo_transcript_0pseudo_transcript_0pseudo_transcript_0	0.758658	3.21617	5	5	pseudo_transcript_0	0.568038	2.04614	4	4	pseudo_transcript_0	0.619527	8.49103	5	5	pseudo_transcript_0	0.648142	4.31787	4	4	pseudo_transcript_0	0.648741	4.58445	4.66667	4.66667	pseudo_transcript_0pseudo_transcript_0pseudo_transcript_0	0.578574	0.564097	4	4	pseudo_transcript_0	0.600141	-2.6288	4	4	pseudo_transcript_0	0.623187	1.19153	3	3	pseudo_transcript_0	0.821235	-0.291058	3	3	pseudo_transcript_0	0.600634	-0.291058	3.66667	3.66667	pseudo_transcript_0pseudo_transcript_0pseudo_transcript_0
pseudo_14301	0.399594	-3.33766	3	3	pseudo_transcript_0	0.326112	5.16407	3	3	pseudo_transcript_0	0.285503	-14.0969	5	5	pseudo_transcript_0	0.43838	-2.766	2	2	pseudo_transcript_0	0.33707	-4.09016	3.66667	3.66667	pseudo_transcript_0pseudo_transcript_0pseudo_transcript_0	0.0697672	7.3354	3	3	pseudo_transcript_0	0.708555	-3.69589	3	3	pseudo_transcript_0	0.099991	15.9967	5	5	pseudo_transcript_0	0.133902	7.23976	1	1	pseudo_transcript_0	0.292771	6.5454	3.66667	3.66667	pseudo_transcript_0pseudo_transcript_0pseudo_transcript_0	0.151356	6.02224	2	2	pseudo_transcript_0	0.739157	1.21108	4	4	pseudo_transcript_0	0.287071	3.85295	3	3	pseudo_transcript_0	0.249587	3.81475	1	1	pseudo_transcript_0	0.392528	3.69542	3	3	pseudo_transcript_0pseudo_transcript_0pseudo_transcript_0
pseudo_14302	0.780106	1.40203	4	4	pseudo_transcript_0	0.626174	-1.72765	4	4	pseudo_transcript_0	0.127309	-15.1276	5	5	pseudo_transcript_0	0.146086	-5.39902	3	3	pseudo_transcript_0	0.511196	-5.15109	4.33333	4.33333	pseudo_transcript_0pseudo_transcript_0pseudo_transcript_0	0.783598	0.653768	3	3	pseudo_transcript_0	0.323567	3.86471	5	5	pseudo_transcript_0	0.303432	10.3624	5	5	pseudo_transcript_0	0.414018	2.7115	3	3	pseudo_transcript_0	0.470199	4.96028	4.33333	4.33333	pseudo_transcript_0pseudo_transcript_0pseudo_transcript_0	0.764042	1.67209	4	4	pseudo_transcript_0	0.835984	3.18002	5	5	pseudo_transcript_0	0.228938	-7.35432	4	4	pseudo_transcript_0	0.443715	-1.26663	3	3	pseudo_transcript_0	0.609655	-0.834071	4.33333	4.33333	pseudo_transcript_0pseudo_transcript_0pseudo_transcript_0
pseudo_14303	0.696739	2.34493	4	4	pseudo_transcript_0	0.646939	-2.99733	2	2	pseudo_transcript_0	0.130245	2.59765	3	3	pseudo_transcript_0	0.704354	-0.265424	2	2	pseudo_transcript_0	0.491307	0.64842	3	3	pseudo_transcript_0pseudo_transcript_0pseudo_transcript_0	0.814887	1.05346	4	4	pseudo_transcript_0	0.788168	-1.75165	3	3	pseudo_transcript_0	0.39808	-3.72126	1	1	pseudo_transcript_0	0.526822	-1.16099	1	1	pseudo_transcript_0	0.667045	-1.47315	2.66667	2.66667	pseudo_transcript_0pseudo_transcript_0pseudo_transcript_0	0.44483	2.63793	5	5	pseudo_transcript_0	0.406582	-4.28477	3	3	pseudo_transcript_0	0.240073	5.74289	3	3	pseudo_transcript_0	0.301862	2.03846	3	3	pseudo_transcript_0	0.363828	1.36535	3.66667	3.66667	pseudo_transcript_0pseudo_transcript_0pseudo_transcript_0
pseudo_14304	0.83856	-3.64081	5	5	pseudo_transcript_0	0.559317	2.84582	3	3	pseudo_transcript_0	0.454563	1.92464	2	2	pseudo_transcript_0	0.955959	-0.935911	2	2	pseudo_transcript_0	0.61748	0.376551	3.33333	3.33333	pseudo_transcript_0pseudo_transcript_0pseudo_transcript_0	0.122328	6.94842	3	3	pseudo_transcript_0	0.766809	-0.729085	2	2	pseudo_transcript_0	0.118116	-6.01616	1	1	pseudo_transcript_0	0	0	0	0	pseudo_transcript_0	0.335751	0.0677258	2	2	pseudo_transcript_0pseudo_transcript_0pseudo_transcript_0	0.241835	9.17008	4	4	pseudo_transcript_0	0.58833	3.52347	2	2	pseudo_transcript_0	0.577199	2.47616	3	3	pseudo_transcript_0	0	0	0	0	pseudo_transcript_0	0.469121	5.05657	3	3	pseudo_transcript_0pseudo_transcript_0pseudo_transcript_0
pseudo_14305	0.722949	1.8038	5	5	pseudo_transcript_0	0.0771038	-9.1837	2	2	pseudo_transcript_0	0.601745	-4.60544	3	3	pseudo_transcript_0	0.502453	-3.11679	1	1	pseudo_transcript_0	0.467266	-3.99511	3.33333	3.33333	pseudo_transcript_0pseudo_transcript_0pseudo_transcript_0	0.275757	5.38477	2	2	pseudo_transcript_0	0.230196	4.35887	3	3	pseudo_transcript_0	0.774449	5.0126	2	2	pseudo_transcript_0	0.635494	-0.731223	1	1	pseudo_transcript_0	0.426801	4.91875	2.33333	2.33333	pseudo_transcript_0pseudo_transcript_0pseudo_transcript_0	0.0997209	9.0787	4	4	pseudo_transcript_0	0.413174	-6.92802	1	1	pseudo_transcript_0	0.994974	1.41237	3	3	pseudo_transcript_0	0.282376	-3.27723	1	1	pseudo_transcript_0	0.502623	1.18768	2.66667	2.66667	pseudo_transcript_0pseudo_transcript_0pseudo_transcript_0
pseudo_14306	0.693405	2.11314	4	4	pseudo_transcript_0	0.179787	-5.95681	2	2	pseudo_transcript_0	0.185601	3.36973	1	1	pseudo_transcript_0	0	0	0	0	pseudo_transcript_0	0.352931	-0.157982	2.33333	2.33333	pseudo_transcript_0pseudo_transcript_0pseudo_transcript_0	0.207935	-3.25424	5	5	pseudo_transcript_0	0.776717	4.1754	5	5	pseudo_transcript_0	0	0	0	0	pseudo_transcript_0	0	0	0	0	pseudo_transcript_0	0.328218	0.307053	3.33333	3.33333	pseudo_transcript_0pseudo_transcript_0pseudo_transcript_0	0.206593	-3.83681	4	4	pseudo_transcript_0	0.518423	-1.64499	4	4	pseudo_transcript_0	0.10088	10.9962	1	1	pseudo_transcript_0	0.85807	0.632111	1	1	pseudo_transcript_0	0.275298	1.83813	3	3	pseudo_transcript_0pseudo_transcript_0pseudo_transcript_0
pseudo_14307	0.0857023	8.47541	4	4	pseudo_transcript_0	0.576313	2.73199	3	3	pseudo_transcript_0	0.427049	-3.42857	5	5	pseudo_transcript_0	0.606665	-1.96676	2	2	pseudo_transcript_0	0.363021	2.59294	4	4	pseudo_transcript_0pseudo_transcript_0pseudo_transcript_0	0.0452983	-9.66795	4	4	pseudo_transcript_0	0.174242	10.0539	1	1	pseudo_transcript_0	0.847634	2.34601	2	2	pseudo_transcript_0	0	0	0	0	pseudo_transcript_0	0.355725	0.910653	2.33333	2.33333	pseudo_transcript_0pseudo_transcript_0pseudo_transcript_0	0.590525	-0.941017	4	4	pseudo_transcript_0	0.122324	8.43832	2	2	pseudo_transcript_0	0.258517	2.97826	5	5	pseudo_transcript_0	0.740236	-0.775031	1	1	pseudo_transcript_0	0.323789	3.49186	3.66667	3.66667	pseudo_transcript_0pseudo_transcript_0pseudo_transcript_0
pseudo_14308	0.997183	-2.59376	5	5	pseudo_transcript_0	0.103041	8.36464	4	4	pseudo_transcript_0	0.933006	-6.11498	3	3	pseudo_transcript_0	0.562933	0.279693	3	3	pseudo_transcript_0	0.677743	-0.114703	4	4	pseudo_transcript_0pseudo_transcript_0pseudo_transcript_0	0.166252	5.94754	3	3	pseudo_transcript_0	0.487493	-2.66559	3	3	pseudo_transcript_0	0.4579	8.94988	4	4	pseudo_transcript_0	0.764346	1.71714	1	1	pseudo_transcript_0	0.370548	4.07728	3.33333	3.33333	pseudo_transcript_0pseudo_transcript_0pseudo_transcript_0	0.142655	6.45407	3	3	pseudo_transcript_0	0.157925	9.53691	5	5	pseudo_transcript_0	0.893515	0.0343782	3	3	pseudo_transcript_0	0.106636	6.93093	1	1	pseudo_transcript_0	0.398031	5.34179	3.66667	3.66667	pseudo_transcript_0pseudo_transcript_0pseudo_transcript_0
pseudo_14309	0.616387	2.6012	3	3	pseudo_transcript_0	0.896492	1.70068	3	3	pseudo_transcript_0	0.462636	-8.04986	4	4	pseudo_transcript_0	0.883741	-0.273754	1	1	pseudo_transcript_0	0.658505	-1.24933	3.33333	3.33333	pseudo_transcript_0pseudo_transcript_0pseudo_transcript_0	0.818646	-2.60317	4	4	pseudo_transcript_0	0.734046	-1.81862	3	3	pseudo_transcript_0	0.410746	6.41891	3	3	pseudo_transcript_0	0.0629847	-4.75873	2	2	pseudo_transcript_0	0.654479	0.665703	3.33333	3.33333	pseudo_transcript_0pseudo_transcript_0pseudo_transcript_0	0.942808	2.83267	5	5	pseudo_transcript_0	0.9606	0.286891	3	3	pseudo_transcript_0	0.629884	2.57509	3	3	pseudo_transcript_0	0.083964	-5.07456	2	2	pseudo_transcript_0	0.844431	1.89822	3.66667	3.66667	pseudo_transcript_0pseudo_transcript_0pseudo_transcript_0
pseudo_1431	0.765674	2.05376	5	5	pseudo_transcript_0	0.989353	-2.20216	5	5	pseudo_transcript_0	0.216341	-9.99475	4	4	pseudo_transcript_0	0.980933	-0.74961	4	4	pseudo_transcript_0	0.657123	-3.38105	4.66667	4.66667	pseudo_transcript_0pseudo_transcript_0pseudo_transcript_0	0.771055	-0.541796	4	4	pseudo_transcript_0	0.459232	2.52209	4	4	pseudo_transcript_0	0.334194	8.75079	4	4	pseudo_transcript_0	1	0.859029	2	2	pseudo_transcript_0	0.521494	3.57703	4	4	pseudo_transcript_0pseudo_transcript_0pseudo_transcript_0	0.627042	3.55527	4	4	pseudo_transcript_0	0.622205	2.72611	5	5	pseudo_transcript_0	0.871144	-0.260915	3	3	pseudo_transcript_0	0.344974	1.79769	3	3	pseudo_transcript_0	0.706797	2.00682	4	4	pseudo_transcript_0pseudo_transcript_0pseudo_transcript_0
pseudo_14310	0.0265966	8.65114	5	5	pseudo_transcript_0	0.202086	-3.72073	5	5	pseudo_transcript_0	0.755388	-6.32876	4	4	pseudo_transcript_0	0.325911	0.793286	4	4	pseudo_transcript_0	0.328024	-0.466114	4.66667	4.66667	pseudo_transcript_0pseudo_transcript_0pseudo_transcript_0	0.04649	-8.78605	3	3	pseudo_transcript_0	0.0953207	7.47241	4	4	pseudo_transcript_0	0.72271	5.953	3	3	pseudo_transcript_0	0.533537	-1.05619	1	1	pseudo_transcript_0	0.288174	1.54645	3.33333	3.33333	pseudo_transcript_0pseudo_transcript_0pseudo_transcript_0	0.615891	5.12788	5	5	pseudo_transcript_0	0.709385	2.80635	4	4	pseudo_transcript_0	0.596712	2.76103	3	3	pseudo_transcript_0	0.492803	1.89221	2	2	pseudo_transcript_0	0.640663	3.56509	4	4	pseudo_transcript_0pseudo_transcript_0pseudo_transcript_0
pseudo_14311	0.349863	-3.29507	3	3	pseudo_transcript_0	0.731402	-1.64574	3	3	pseudo_transcript_0	0.887193	-4.5513	3	3	pseudo_transcript_0	0.351492	-3.17484	2	2	pseudo_transcript_0	0.656153	-3.16404	3	3	pseudo_transcript_0pseudo_transcript_0pseudo_transcript_0	0.542115	4.79562	5	5	pseudo_transcript_0	0.568038	3.92496	4	4	pseudo_transcript_0	0.439324	9.10008	4	4	pseudo_transcript_0	0.116778	4.9735	4	4	pseudo_transcript_0	0.516492	5.94022	4.33333	4.33333	pseudo_transcript_0pseudo_transcript_0pseudo_transcript_0	0.605328	-2.41809	4	4	pseudo_transcript_0	0.912896	0.454649	3	3	pseudo_transcript_0	0.566468	2.07169	4	4	pseudo_transcript_0	0.454256	-1.40627	2	2	pseudo_transcript_0	0.694897	0.0360842	3.66667	3.66667	pseudo_transcript_0pseudo_transcript_0pseudo_transcript_0
pseudo_14312	0.0189346	-8.35527	4	4	pseudo_transcript_0	0.130596	7.94307	3	3	pseudo_transcript_0	0.281128	2.80374	1	1	pseudo_transcript_0	0.335501	2.23153	1	1	pseudo_transcript_0	0.143553	0.797178	2.66667	2.66667	pseudo_transcript_0pseudo_transcript_0pseudo_transcript_0	0.0752001	8.84202	4	4	pseudo_transcript_0	0.25658	-7.56676	2	2	pseudo_transcript_0	0.0781282	-4.10486	3	3	pseudo_transcript_0	0.180234	-4.60502	1	1	pseudo_transcript_0	0.136636	-0.943203	3	3	pseudo_transcript_0pseudo_transcript_0pseudo_transcript_0	0.780785	2.02057	4	4	pseudo_transcript_0	0.633252	2.74592	4	4	pseudo_transcript_0	0.188089	-4.06624	4	4	pseudo_transcript_0	0.675721	0.241242	3	3	pseudo_transcript_0	0.534042	0.233416	4	4	pseudo_transcript_0pseudo_transcript_0pseudo_transcript_0
pseudo_14313	0.89688	1.73697	5	5	pseudo_transcript_0	0.690451	-3.17198	4	4	pseudo_transcript_0	0.0279866	-16.6611	4	4	pseudo_transcript_0	0.085791	-4.32566	3	3	pseudo_transcript_0	0.538439	-6.03203	4.33333	4.33333	pseudo_transcript_0pseudo_transcript_0pseudo_transcript_0	0.65893	-1.21961	5	5	pseudo_transcript_0	0.609106	-4.81751	4	4	pseudo_transcript_0	0.0924141	12.1508	3	3	pseudo_transcript_0	0.684592	1.44976	3	3	pseudo_transcript_0	0.453483	2.03788	4	4	pseudo_transcript_0pseudo_transcript_0pseudo_transcript_0	0.610606	1.79263	5	5	pseudo_transcript_0	0.170572	-5.76879	4	4	pseudo_transcript_0	0.622023	-1.87015	2	2	pseudo_transcript_0	0.261343	-3.39241	1	1	pseudo_transcript_0	0.467734	-1.94877	3.66667	3.66667	pseudo_transcript_0pseudo_transcript_0pseudo_transcript_0
pseudo_14314	0.521918	3.69482	3	3	pseudo_transcript_0	0.487655	5.04638	4	4	pseudo_transcript_0	0.676815	-3.1906	3	3	pseudo_transcript_0	0.848827	-0.29403	2	2	pseudo_transcript_0	0.562129	1.8502	3.33333	3.33333	pseudo_transcript_0pseudo_transcript_0pseudo_transcript_0	0.855298	-2.54068	2	2	pseudo_transcript_0	0.383146	-5.01133	4	4	pseudo_transcript_0	0.593084	6.93142	1	1	pseudo_transcript_0	0.940768	0.218733	1	1	pseudo_transcript_0	0.610509	-0.206863	2.33333	2.33333	pseudo_transcript_0pseudo_transcript_0pseudo_transcript_0	0.527167	4.58915	4	4	pseudo_transcript_0	0.900329	-0.425543	4	4	pseudo_transcript_0	0.352004	3.75615	3	3	pseudo_transcript_0	0.662221	1.31107	3	3	pseudo_transcript_0	0.593167	2.63992	3.66667	3.66667	pseudo_transcript_0pseudo_transcript_0pseudo_transcript_0
pseudo_14315	0.864258	2.05506	5	5	pseudo_transcript_0	0.904463	-0.254739	2	2	pseudo_transcript_0	0.482258	-11.1953	4	4	pseudo_transcript_0	0.837676	-1.42256	2	2	pseudo_transcript_0	0.750326	-3.13167	3.66667	3.66667	pseudo_transcript_0pseudo_transcript_0pseudo_transcript_0	0.161718	6.6822	4	4	pseudo_transcript_0	0.298249	5.16363	2	2	pseudo_transcript_0	0.102517	13.0876	4	4	pseudo_transcript_0	0.382275	3.73453	1	1	pseudo_transcript_0	0.187495	8.31116	3.33333	3.33333	pseudo_transcript_0pseudo_transcript_0pseudo_transcript_0	0.246707	7.0747	5	5	pseudo_transcript_0	0.298271	4.78586	2	2	pseudo_transcript_0	0.372979	2.53404	4	4	pseudo_transcript_0	0.190936	3.19551	2	2	pseudo_transcript_0	0.305986	4.7982	3.66667	3.66667	pseudo_transcript_0pseudo_transcript_0pseudo_transcript_0
pseudo_14316	0.0398571	8.67474	4	4	pseudo_transcript_0	0.388649	-2.10227	3	3	pseudo_transcript_0	0.560019	-4.10109	5	5	pseudo_transcript_0	0.709652	-1.66765	2	2	pseudo_transcript_0	0.329508	0.823793	4	4	pseudo_transcript_0pseudo_transcript_0pseudo_transcript_0	0.0139232	-10.5618	4	4	pseudo_transcript_0	0.469403	1.92687	4	4	pseudo_transcript_0	0.623398	5.87382	3	3	pseudo_transcript_0	0.853512	-0.0646235	3	3	pseudo_transcript_0	0.368908	-0.920379	3.66667	3.66667	pseudo_transcript_0pseudo_transcript_0pseudo_transcript_0	0.3854	-1.63732	4	4	pseudo_transcript_0	0.77502	-1.64949	3	3	pseudo_transcript_0	0.108704	8.84731	5	5	pseudo_transcript_0	0.983006	0.134744	2	2	pseudo_transcript_0	0.423041	1.8535	4	4	pseudo_transcript_0pseudo_transcript_0pseudo_transcript_0
pseudo_14317	0.843514	2.66725	4	4	pseudo_transcript_0	0.554581	-1.50727	3	3	pseudo_transcript_0	0.308579	2.17642	2	2	pseudo_transcript_0	0	0	0	0	pseudo_transcript_0	0.568891	1.11213	3	3	pseudo_transcript_0pseudo_transcript_0pseudo_transcript_0	0.837766	-0.825952	3	3	pseudo_transcript_0	0.891435	0.263388	4	4	pseudo_transcript_0	0.123321	-5.86406	1	1	pseudo_transcript_0	0.368474	3.83225	1	1	pseudo_transcript_0	0.617507	-2.14221	2.66667	2.66667	pseudo_transcript_0pseudo_transcript_0pseudo_transcript_0	0.592876	1.03094	3	3	pseudo_transcript_0	0.758608	-1.02952	4	4	pseudo_transcript_0	0.768385	1.93124	3	3	pseudo_transcript_0	0.500865	-1.88711	1	1	pseudo_transcript_0	0.706623	0.64422	3.33333	3.33333	pseudo_transcript_0pseudo_transcript_0pseudo_transcript_0
pseudo_14318	0.316503	-1.51506	4	4	pseudo_transcript_0	0.147476	-9.51846	5	5	pseudo_transcript_0	0.390812	1.69188	3	3	pseudo_transcript_0	0.560972	0.0856949	3	3	pseudo_transcript_0	0.28493	-3.11388	4	4	pseudo_transcript_0pseudo_transcript_0pseudo_transcript_0	0.49074	-3.65772	5	5	pseudo_transcript_0	0.0602949	10.8446	5	5	pseudo_transcript_0	0.105602	-4.09932	3	3	pseudo_transcript_0	0.825801	0.602507	3	3	pseudo_transcript_0	0.218879	1.0292	4.33333	4.33333	pseudo_transcript_0pseudo_transcript_0pseudo_transcript_0	0.0628884	-5.52491	4	4	pseudo_transcript_0	0.718382	1.051	3	3	pseudo_transcript_0	0.573874	-1.9471	4	4	pseudo_transcript_0	0.92338	-0.755527	3	3	pseudo_transcript_0	0.451715	-2.14034	3.66667	3.66667	pseudo_transcript_0pseudo_transcript_0pseudo_transcript_0
pseudo_14319	0.977053	2.38166	4	4	pseudo_transcript_0	0.362935	3.18779	4	4	pseudo_transcript_0	0.0562961	3.44299	2	2	pseudo_transcript_0	0.226215	3.27343	1	1	pseudo_transcript_0	0.465428	3.00415	3.33333	3.33333	pseudo_transcript_0pseudo_transcript_0pseudo_transcript_0	0.951521	0.278188	3	3	pseudo_transcript_0	0.70824	-1.99393	4	4	pseudo_transcript_0	0	0	0	0	pseudo_transcript_0	0	0	0	0	pseudo_transcript_0	0.553254	-0.571915	2.33333	2.33333	pseudo_transcript_0pseudo_transcript_0pseudo_transcript_0	0.821059	1.25852	3	3	pseudo_transcript_0	0.494968	1.46339	3	3	pseudo_transcript_0	0.0509759	9.83242	2	2	pseudo_transcript_0	0.436796	2.62357	1	1	pseudo_transcript_0	0.455668	4.18478	2.66667	2.66667	pseudo_transcript_0pseudo_transcript_0pseudo_transcript_0
pseudo_1432	0.523613	-2.57749	3	3	pseudo_transcript_0	0.580313	-3.7568	4	4	pseudo_transcript_0	0.541641	1.31596	3	3	pseudo_transcript_0	0.657345	-1.95274	2	2	pseudo_transcript_0	0.548522	-1.67278	3.33333	3.33333	pseudo_transcript_0pseudo_transcript_0pseudo_transcript_0	0.728358	-1.12876	3	3	pseudo_transcript_0	0.348856	2.8549	2	2	pseudo_transcript_0	0.127147	-5.81464	1	1	pseudo_transcript_0	0	0	0	0	pseudo_transcript_0	0.401454	-1.36284	2	2	pseudo_transcript_0pseudo_transcript_0pseudo_transcript_0	0.271416	-3.45473	3	3	pseudo_transcript_0	0.722159	3.48262	4	4	pseudo_transcript_0	0.31535	2.84261	4	4	pseudo_transcript_0	0.636314	1.29081	2	2	pseudo_transcript_0	0.436308	0.956833	3.66667	3.66667	pseudo_transcript_0pseudo_transcript_0pseudo_transcript_0
pseudo_14320	0.209683	8.52123	1	1	pseudo_transcript_0	0.194548	-5.84818	2	2	pseudo_transcript_0	0.656129	-6.4325	2	2	pseudo_transcript_0	0.250284	3.04456	1	1	pseudo_transcript_0	0.353453	-1.25315	1.66667	1.66667	pseudo_transcript_0pseudo_transcript_0pseudo_transcript_0	0.0774941	-9.13247	2	2	pseudo_transcript_0	0.282151	4.12892	3	3	pseudo_transcript_0	0.124079	16.6848	1	1	pseudo_transcript_0	0	0	0	0	pseudo_transcript_0	0.161241	3.89375	2	2	pseudo_transcript_0pseudo_transcript_0pseudo_transcript_0	0.31213	-4.80013	2	2	pseudo_transcript_0	0.700416	-0.899507	2	2	pseudo_transcript_0	0.332508	8.44521	1	1	pseudo_transcript_0	0.148538	5.58619	1	1	pseudo_transcript_0	0.448351	0.915189	1.66667	1.66667	pseudo_transcript_0pseudo_transcript_0pseudo_transcript_0
pseudo_14321	0.320608	-1.79825	4	4	pseudo_transcript_0	0.90642	1.56845	3	3	pseudo_transcript_0	0.435782	-2.95617	3	3	pseudo_transcript_0	0.330466	2.27404	1	1	pseudo_transcript_0	0.55427	-1.06199	3.33333	3.33333	pseudo_transcript_0pseudo_transcript_0pseudo_transcript_0	0.987933	-1.22147	4	4	pseudo_transcript_0	0.641515	-2.59481	3	3	pseudo_transcript_0	0.481245	-0.219598	3	3	pseudo_transcript_0	0.405004	-1.95362	1	1	pseudo_transcript_0	0.703564	-1.3453	3.33333	3.33333	pseudo_transcript_0pseudo_transcript_0pseudo_transcript_0	0.427891	-2.82645	4	4	pseudo_transcript_0	0.958913	-1.1494	3	3	pseudo_transcript_0	0.635488	-2.53403	3	3	pseudo_transcript_0	0.877043	0.577163	1	1	pseudo_transcript_0	0.674098	-2.16996	3.33333	3.33333	pseudo_transcript_0pseudo_transcript_0pseudo_transcript_0
pseudo_14322	0.392848	5.38798	4	4	pseudo_transcript_0	0.427723	4.36215	4	4	pseudo_transcript_0	0.560975	-7.00246	4	4	pseudo_transcript_0	0.818362	-0.580817	3	3	pseudo_transcript_0	0.460515	0.915888	4	4	pseudo_transcript_0pseudo_transcript_0pseudo_transcript_0	0.127826	-6.6882	4	4	pseudo_transcript_0	0.640456	-2.24233	3	3	pseudo_transcript_0	0.553053	6.23672	3	3	pseudo_transcript_0	0.683721	1.96262	1	1	pseudo_transcript_0	0.440445	-0.897938	3.33333	3.33333	pseudo_transcript_0pseudo_transcript_0pseudo_transcript_0	0.356218	-1.12604	5	5	pseudo_transcript_0	0.786658	1.14585	4	4	pseudo_transcript_0	0.979898	1.32883	3	3	pseudo_transcript_0	0.687788	-0.647852	2	2	pseudo_transcript_0	0.707592	0.449546	4	4	pseudo_transcript_0pseudo_transcript_0pseudo_transcript_0
pseudo_14323	0.147382	-3.47288	5	5	pseudo_transcript_0	0.984514	2.37447	5	5	pseudo_transcript_0	0.436814	-3.0914	3	3	pseudo_transcript_0	0.995361	-1.82927	3	3	pseudo_transcript_0	0.522903	-1.3966	4.33333	4.33333	pseudo_transcript_0pseudo_transcript_0pseudo_transcript_0	0.587777	2.71353	4	4	pseudo_transcript_0	0.881584	-3.66713	5	5	pseudo_transcript_0	0.421015	0.533156	3	3	pseudo_transcript_0	0.74409	1.05598	3	3	pseudo_transcript_0	0.630125	-0.14015	4	4	pseudo_transcript_0pseudo_transcript_0pseudo_transcript_0	0.405811	-3.07996	5	5	pseudo_transcript_0	0.844526	-1.59779	5	5	pseudo_transcript_0	0.750237	-2.52491	4	4	pseudo_transcript_0	0.684606	-2.48391	4	4	pseudo_transcript_0	0.666858	-2.40089	4.66667	4.66667	pseudo_transcript_0pseudo_transcript_0pseudo_transcript_0
pseudo_14324	0.0904248	-5.57241	3	3	pseudo_transcript_0	0.531629	2.79537	4	4	pseudo_transcript_0	0.374585	1.08791	3	3	pseudo_transcript_0	0.353514	1.87452	1	1	pseudo_transcript_0	0.332213	-0.563042	3.33333	3.33333	pseudo_transcript_0pseudo_transcript_0pseudo_transcript_0	0.735225	1.21737	4	4	pseudo_transcript_0	0.322165	-2.84561	5	5	pseudo_transcript_0	0.37916	-2.56385	2	2	pseudo_transcript_0	0.250302	-2.49979	2	2	pseudo_transcript_0	0.47885	-1.39736	3.66667	3.66667	pseudo_transcript_0pseudo_transcript_0pseudo_transcript_0	0.205385	-4.18161	4	4	pseudo_transcript_0	0.73501	-2.57069	4	4	pseudo_transcript_0	0.828925	2.79157	4	4	pseudo_transcript_0	0.302949	-2.11266	3	3	pseudo_transcript_0	0.589773	-1.32024	4	4	pseudo_transcript_0pseudo_transcript_0pseudo_transcript_0
pseudo_14325	0.803573	4.37613	4	4	pseudo_transcript_0	0.445818	4.50968	2	2	pseudo_transcript_0	0.109831	2.45368	3	3	pseudo_transcript_0	0.535119	0.889578	1	1	pseudo_transcript_0	0.453074	3.77983	3	3	pseudo_transcript_0pseudo_transcript_0pseudo_transcript_0	0.598238	-4.6	4	4	pseudo_transcript_0	0.0572303	-9.0941	5	5	pseudo_transcript_0	0.0329012	-5.80486	2	2	pseudo_transcript_0	0.129691	-4.00092	2	2	pseudo_transcript_0	0.229456	-6.49965	3.66667	3.66667	pseudo_transcript_0pseudo_transcript_0pseudo_transcript_0	0.791573	-0.0692618	4	4	pseudo_transcript_0	0.149883	-8.77107	5	5	pseudo_transcript_0	0.648376	3.02695	4	4	pseudo_transcript_0	0.395678	-1.82079	3	3	pseudo_transcript_0	0.529944	-1.93779	4.33333	4.33333	pseudo_transcript_0pseudo_transcript_0pseudo_transcript_0
pseudo_14326	0.538711	0.466746	4	4	pseudo_transcript_0	0.585979	2.78691	3	3	pseudo_transcript_0	0.627135	-7.0647	1	1	pseudo_transcript_0	0.183128	-5.98929	1	1	pseudo_transcript_0	0.583942	-1.27035	2.66667	2.66667	pseudo_transcript_0pseudo_transcript_0pseudo_transcript_0	0.468655	1.73193	3	3	pseudo_transcript_0	0.84257	-2.68375	2	2	pseudo_transcript_0	0.222301	-0.943911	3	3	pseudo_transcript_0	0.339222	4.07977	1	1	pseudo_transcript_0	0.511175	-0.631911	2.66667	2.66667	pseudo_transcript_0pseudo_transcript_0pseudo_transcript_0	0.467925	3.07758	3	3	pseudo_transcript_0	0.84833	0.564776	3	3	pseudo_transcript_0	0.108554	-7.50312	3	3	pseudo_transcript_0	0.539976	-1.65277	1	1	pseudo_transcript_0	0.474936	-1.28692	3	3	pseudo_transcript_0pseudo_transcript_0pseudo_transcript_0
pseudo_14327	0.433392	-1.13416	4	4	pseudo_transcript_0	0.38264	-3.46251	3	3	pseudo_transcript_0	0.13705	1.95741	3	3	pseudo_transcript_0	0.165213	-4.38934	2	2	pseudo_transcript_0	0.317694	-0.879755	3.33333	3.33333	pseudo_transcript_0pseudo_transcript_0pseudo_transcript_0	0.218469	4.26197	3	3	pseudo_transcript_0	0.171285	-6.25279	4	4	pseudo_transcript_0	0.37341	-3.80923	1	1	pseudo_transcript_0	0	0	0	0	pseudo_transcript_0	0.254388	-1.93335	2.66667	2.66667	pseudo_transcript_0pseudo_transcript_0pseudo_transcript_0	0.60925	1.97432	4	4	pseudo_transcript_0	0.0245176	-9.50307	4	4	pseudo_transcript_0	0.191718	5.77103	3	3	pseudo_transcript_0	0.438991	-1.51943	2	2	pseudo_transcript_0	0.275162	-0.585908	3.66667	3.66667	pseudo_transcript_0pseudo_transcript_0pseudo_transcript_0
pseudo_14328	0.594827	-3.56151	4	4	pseudo_transcript_0	0.0857081	-8.44107	4	4	pseudo_transcript_0	0.987424	-3.12241	3	3	pseudo_transcript_0	0.0998965	-4.82541	3	3	pseudo_transcript_0	0.555986	-5.04166	3.66667	3.66667	pseudo_transcript_0pseudo_transcript_0pseudo_transcript_0	0.84318	-2.11263	4	4	pseudo_transcript_0	0.528175	3.90328	5	5	pseudo_transcript_0	0.609238	1.89525	4	4	pseudo_transcript_0	0.685321	-0.235601	4	4	pseudo_transcript_0	0.660198	1.22863	4.33333	4.33333	pseudo_transcript_0pseudo_transcript_0pseudo_transcript_0	0.272563	-3.36433	5	5	pseudo_transcript_0	0.189615	-3.69934	4	4	pseudo_transcript_0	0.624062	-2.94899	4	4	pseudo_transcript_0	0.0743895	-7.18224	4	4	pseudo_transcript_0	0.36208	-3.33755	4.33333	4.33333	pseudo_transcript_0pseudo_transcript_0pseudo_transcript_0
pseudo_14329	0.610546	-1.31964	4	4	pseudo_transcript_0	0.124542	8.87985	4	4	pseudo_transcript_0	0.854101	-3.72339	3	3	pseudo_transcript_0	0.712306	-2.12413	2	2	pseudo_transcript_0	0.52973	1.27894	3.66667	3.66667	pseudo_transcript_0pseudo_transcript_0pseudo_transcript_0	0.781254	0.00972778	4	4	pseudo_transcript_0	0.480559	-2.90368	3	3	pseudo_transcript_0	0.410333	9.53599	1	1	pseudo_transcript_0	0.190437	5.73769	1	1	pseudo_transcript_0	0.557382	2.21401	2.66667	2.66667	pseudo_transcript_0pseudo_transcript_0pseudo_transcript_0	0.631983	-0.668206	3	3	pseudo_transcript_0	0.239992	9.67606	5	5	pseudo_transcript_0	0.346329	4.01032	3	3	pseudo_transcript_0	0.980741	0.20799	2	2	pseudo_transcript_0	0.406101	4.33939	3.66667	3.66667	pseudo_transcript_0pseudo_transcript_0pseudo_transcript_0
pseudo_1433	0.596801	1.64433	5	5	pseudo_transcript_0	0.861584	1.11335	4	4	pseudo_transcript_0	0.421481	-0.447011	3	3	pseudo_transcript_0	0.953637	-1.12858	3	3	pseudo_transcript_0	0.626622	0.770225	4	4	pseudo_transcript_0pseudo_transcript_0pseudo_transcript_0	0.466372	2.50066	4	4	pseudo_transcript_0	0.240416	4.26625	3	3	pseudo_transcript_0	0.622333	0.108069	4	4	pseudo_transcript_0	0.726781	-1.1924	2	2	pseudo_transcript_0	0.443041	2.29166	3.66667	3.66667	pseudo_transcript_0pseudo_transcript_0pseudo_transcript_0	0.57819	4.72796	4	4	pseudo_transcript_0	0.191686	4.02813	4	4	pseudo_transcript_0	0.83109	-2.53519	5	5	pseudo_transcript_0	0.520304	3.03545	4	4	pseudo_transcript_0	0.533655	2.07363	4.33333	4.33333	pseudo_transcript_0pseudo_transcript_0pseudo_transcript_0
pseudo_14330	0.304303	-4.47087	5	5	pseudo_transcript_0	0.721705	-1.55308	4	4	pseudo_transcript_0	0.437376	-12.4085	5	5	pseudo_transcript_0	0.29706	-3.92874	4	4	pseudo_transcript_0	0.487795	-6.14415	4.66667	4.66667	pseudo_transcript_0pseudo_transcript_0pseudo_transcript_0	0.645284	3.31092	5	5	pseudo_transcript_0	0.256981	4.96801	4	4	pseudo_transcript_0	0.0470704	13.4146	3	3	pseudo_transcript_0	0.0268191	8.55189	2	2	pseudo_transcript_0	0.316445	7.23117	4	4	pseudo_transcript_0pseudo_transcript_0pseudo_transcript_0	0.764128	-0.359024	3	3	pseudo_transcript_0	0.480671	2.93005	5	5	pseudo_transcript_0	0.0444059	8.93455	3	3	pseudo_transcript_0	0.359721	2.8123	2	2	pseudo_transcript_0	0.429735	3.83519	3.66667	3.66667	pseudo_transcript_0pseudo_transcript_0pseudo_transcript_0
pseudo_14331	0.468609	4.97129	4	4	pseudo_transcript_0	0.889268	0.555459	2	2	pseudo_transcript_0	0.370309	-7.80056	2	2	pseudo_transcript_0	0.785401	0.0111484	1	1	pseudo_transcript_0	0.576062	-0.757935	2.66667	2.66667	pseudo_transcript_0pseudo_transcript_0pseudo_transcript_0	0.0839449	-8.97454	5	5	pseudo_transcript_0	0.222807	4.39759	3	3	pseudo_transcript_0	0.930025	2.67532	3	3	pseudo_transcript_0	0.600828	1.73628	2	2	pseudo_transcript_0	0.412259	-0.633877	3.66667	3.66667	pseudo_transcript_0pseudo_transcript_0pseudo_transcript_0	0.344828	-3.45308	5	5	pseudo_transcript_0	0.236057	4.30394	3	3	pseudo_transcript_0	0.405693	-3.76299	3	3	pseudo_transcript_0	0.272354	2.67833	2	2	pseudo_transcript_0	0.328859	-0.970709	3.66667	3.66667	pseudo_transcript_0pseudo_transcript_0pseudo_transcript_0
pseudo_14332	0.487422	2.40839	5	5	pseudo_transcript_0	0.130995	8.08233	3	3	pseudo_transcript_0	0.0811272	3.31478	4	4	pseudo_transcript_0	0.130419	2.70213	2	2	pseudo_transcript_0	0.233181	4.60184	4	4	pseudo_transcript_0pseudo_transcript_0pseudo_transcript_0	0.57947	-2.79497	3	3	pseudo_transcript_0	0.135058	-7.71438	3	3	pseudo_transcript_0	0.140014	-5.58013	1	1	pseudo_transcript_0	0	0	0	0	pseudo_transcript_0	0.284847	-5.36316	2.33333	2.33333	pseudo_transcript_0pseudo_transcript_0pseudo_transcript_0	0.566698	3.15014	5	5	pseudo_transcript_0	0.776339	0.766731	4	4	pseudo_transcript_0	0.351437	6.51592	4	4	pseudo_transcript_0	0.361802	1.85839	3	3	pseudo_transcript_0	0.564824	3.4776	4.33333	4.33333	pseudo_transcript_0pseudo_transcript_0pseudo_transcript_0
pseudo_14333	0.621657	2.59953	4	4	pseudo_transcript_0	0.227471	-4.45756	3	3	pseudo_transcript_0	0.868153	-5.16893	4	4	pseudo_transcript_0	0.490558	-2.62726	2	2	pseudo_transcript_0	0.572427	-2.34232	3.66667	3.66667	pseudo_transcript_0pseudo_transcript_0pseudo_transcript_0	0.640036	-3.04106	4	4	pseudo_transcript_0	0.860123	-1.23925	4	4	pseudo_transcript_0	0.989479	0.912096	4	4	pseudo_transcript_0	0.830406	0.203364	3	3	pseudo_transcript_0	0.82988	-1.12274	4	4	pseudo_transcript_0pseudo_transcript_0pseudo_transcript_0	0.899984	0.0257492	4	4	pseudo_transcript_0	0.275201	-5.55382	4	4	pseudo_transcript_0	0.617326	-3.00378	4	4	pseudo_transcript_0	0.311734	-2.20515	3	3	pseudo_transcript_0	0.597504	-2.84395	4	4	pseudo_transcript_0pseudo_transcript_0pseudo_transcript_0
pseudo_14334	0.0217372	9.37379	4	4	pseudo_transcript_0	0.977492	1.34134	3	3	pseudo_transcript_0	0.959494	-3.98123	3	3	pseudo_transcript_0	0.586894	0.467307	2	2	pseudo_transcript_0	0.652908	2.24464	3.33333	3.33333	pseudo_transcript_0pseudo_transcript_0pseudo_transcript_0	0.0477331	-7.7119	3	3	pseudo_transcript_0	0.329738	-5.49407	4	4	pseudo_transcript_0	0.569966	4.55172	3	3	pseudo_transcript_0	0.416288	-1.67291	2	2	pseudo_transcript_0	0.315813	-2.88475	3.33333	3.33333	pseudo_transcript_0pseudo_transcript_0pseudo_transcript_0	1	3.41635	5	5	pseudo_transcript_0	0.248964	-4.84489	4	4	pseudo_transcript_0	0.784072	1.21223	3	3	pseudo_transcript_0	0.879347	-0.0394588	3	3	pseudo_transcript_0	0.677679	-0.0721042	4	4	pseudo_transcript_0pseudo_transcript_0pseudo_transcript_0
pseudo_14335	0.448267	2.79372	3	3	pseudo_transcript_0	0.640055	-1.12998	2	2	pseudo_transcript_0	0.367442	-9.3117	4	4	pseudo_transcript_0	0.809946	0.272687	2	2	pseudo_transcript_0	0.485255	-2.54932	3	3	pseudo_transcript_0pseudo_transcript_0pseudo_transcript_0	0.00954952	-10.7543	4	4	pseudo_transcript_0	0.307735	-5.03213	3	3	pseudo_transcript_0	0.99714	2.97798	3	3	pseudo_transcript_0	0.161677	-3.0605	2	2	pseudo_transcript_0	0.438142	-4.2695	3.33333	3.33333	pseudo_transcript_0pseudo_transcript_0pseudo_transcript_0	0.0344547	-8.72941	4	4	pseudo_transcript_0	0.123591	-5.98029	3	3	pseudo_transcript_0	0.607758	-2.00255	4	4	pseudo_transcript_0	0.235858	-3.32765	3	3	pseudo_transcript_0	0.255268	-5.57075	3.66667	3.66667	pseudo_transcript_0pseudo_transcript_0pseudo_transcript_0
pseudo_14336	0.203253	8.20371	5	5	pseudo_transcript_1	0.125296	-6.43859	3	3	pseudo_transcript_0	0.838895	-7.41628	5	5	pseudo_transcript_1	0.089267	-9.86303	1	1	pseudo_transcript_0	0.389148	-1.88372	4.33333	4.33333	pseudo_transcript_1pseudo_transcript_0pseudo_transcript_1	0.50073	-3.12127	4	4	pseudo_transcript_1	0.3863	3.56834	4	4	pseudo_transcript_1	0.744299	4.43317	3	3	pseudo_transcript_1	0.316749	3.14645	2	2	pseudo_transcript_1	0.543776	1.62675	3.66667	3.66667	pseudo_transcript_1pseudo_transcript_1pseudo_transcript_1	0.540835	5.69005	5	5	pseudo_transcript_1	0.0911645	-9.00004	4	4	pseudo_transcript_0	0.616399	4.59487	5	5	pseudo_transcript_1	0.0290701	-6.25363	2	2	pseudo_transcript_0	0.416133	0.428292	4.66667	4.66667	pseudo_transcript_1pseudo_transcript_0pseudo_transcript_1
pseudo_14337	0.43977	4.51348	5	5	pseudo_transcript_0	0.0237123	9.43844	3	3	pseudo_transcript_0	0.702619	-1.30691	3	3	pseudo_transcript_0	0.256571	2.98837	1	1	pseudo_transcript_0	0.388701	4.215	3.66667	3.66667	pseudo_transcript_0pseudo_transcript_0pseudo_transcript_0	0.528837	-3.14486	4	4	pseudo_transcript_0	0.0940684	-10.4355	1	1	pseudo_transcript_0	0.130988	-1.12607	4	4	pseudo_transcript_0	0.599408	-0.81568	1	1	pseudo_transcript_0	0.251298	-4.90213	3	3	pseudo_transcript_0pseudo_transcript_0pseudo_transcript_0	0.809315	2.40313	5	5	pseudo_transcript_0	0.175972	3.97304	4	4	pseudo_transcript_0	0.396838	-4.80531	4	4	pseudo_transcript_0	0.737716	0.69057	3	3	pseudo_transcript_0	0.460708	0.523621	4.33333	4.33333	pseudo_transcript_0pseudo_transcript_0pseudo_transcript_0
pseudo_14338	0.6007	2.33689	4	4	pseudo_transcript_0	0.367036	-4.10449	3	3	pseudo_transcript_0	0.852727	-1.3091	3	3	pseudo_transcript_0	0.184793	3.77249	1	1	pseudo_transcript_0	0.606821	-1.02557	3.33333	3.33333	pseudo_transcript_0pseudo_transcript_0pseudo_transcript_0	0.19859	-4.17283	4	4	pseudo_transcript_0	0.530441	4.22849	4	4	pseudo_transcript_0	0.729456	1.11145	2	2	pseudo_transcript_0	0.508739	-1.01525	2	2	pseudo_transcript_0	0.486162	0.389034	3.33333	3.33333	pseudo_transcript_0pseudo_transcript_0pseudo_transcript_0	0.427891	-1.77791	4	4	pseudo_transcript_0	0.678759	-1.52104	2	2	pseudo_transcript_0	0.554531	3.28099	4	4	pseudo_transcript_0	0.398168	1.92135	2	2	pseudo_transcript_0	0.553727	-0.0059837	3.33333	3.33333	pseudo_transcript_0pseudo_transcript_0pseudo_transcript_0
pseudo_14339	0.538396	3.33602	5	5	pseudo_transcript_0	0.213695	-6.97862	2	2	pseudo_transcript_0	0.327587	-7.41312	3	3	pseudo_transcript_0	0.0193331	-9.17246	2	2	pseudo_transcript_0	0.359892	-3.68524	3.33333	3.33333	pseudo_transcript_0pseudo_transcript_0pseudo_transcript_0	0.976028	-1.00614	3	3	pseudo_transcript_0	0.737525	3.99593	4	4	pseudo_transcript_0	0.527279	9.40573	4	4	pseudo_transcript_0	0.307404	4.50839	3	3	pseudo_transcript_0	0.746944	4.13184	3.66667	3.66667	pseudo_transcript_0pseudo_transcript_0pseudo_transcript_0	0.966786	3.12211	5	5	pseudo_transcript_0	0.0906313	-8.26266	2	2	pseudo_transcript_0	0.930978	-0.4625	3	3	pseudo_transcript_0	0.415769	-2.42469	1	1	pseudo_transcript_0	0.662798	-1.86768	3.33333	3.33333	pseudo_transcript_0pseudo_transcript_0pseudo_transcript_0
pseudo_1434	0.415727	-1.489	4	4	pseudo_transcript_0	0.686455	2.15056	4	4	pseudo_transcript_0	0.729034	-4.09633	4	4	pseudo_transcript_0	0.843248	-0.376945	2	2	pseudo_transcript_0	0.610405	-1.14492	4	4	pseudo_transcript_0pseudo_transcript_0pseudo_transcript_0	0.806428	-0.658401	5	5	pseudo_transcript_0	0.975974	2.79143	4	4	pseudo_transcript_0	0.215949	10.9998	2	2	pseudo_transcript_0	0.510225	2.78059	1	1	pseudo_transcript_0	0.666117	4.37763	3.66667	3.66667	pseudo_transcript_0pseudo_transcript_0pseudo_transcript_0	0.408366	-1.25686	5	5	pseudo_transcript_0	0.315182	3.76586	4	4	pseudo_transcript_0	0.0923798	8.30292	4	4	pseudo_transcript_0	0.129665	3.68306	4	4	pseudo_transcript_0	0.271976	3.60397	4.33333	4.33333	pseudo_transcript_0pseudo_transcript_0pseudo_transcript_0
pseudo_14340	0.260981	5.69342	5	5	pseudo_transcript_0	0.888087	-2.47984	5	5	pseudo_transcript_0	0.420378	-3.16072	4	4	pseudo_transcript_0	0.704975	-0.0063049	4	4	pseudo_transcript_0	0.523149	0.0176211	4.66667	4.66667	pseudo_transcript_0pseudo_transcript_0pseudo_transcript_0	0.960917	1.96795	4	4	pseudo_transcript_0	0.787276	-1.70128	5	5	pseudo_transcript_0	0.804881	3.76711	2	2	pseudo_transcript_0	0.937949	0.194819	2	2	pseudo_transcript_0	0.851025	1.34459	3.66667	3.66667	pseudo_transcript_0pseudo_transcript_0pseudo_transcript_0	0.460529	8.68049	5	5	pseudo_transcript_0	0.992688	-1.15927	4	4	pseudo_transcript_0	0.274431	5.45548	3	3	pseudo_transcript_0	0.551858	1.4021	2	2	pseudo_transcript_0	0.575883	4.32557	4	4	pseudo_transcript_0pseudo_transcript_0pseudo_transcript_0
pseudo_14341	0.330587	-4.74857	2	2	pseudo_transcript_0	0	0	0	0	pseudo_transcript_0	0.999144	-2.80357	2	2	pseudo_transcript_0	0	0	0	0	pseudo_transcript_0	0.443244	-2.51738	1.33333	1.33333	pseudo_transcript_0pseudo_transcript_0pseudo_transcript_0	0.597323	2.64038	2	2	pseudo_transcript_0	0.0935655	-10.4466	1	1	pseudo_transcript_0	0.536485	6.88038	2	2	pseudo_transcript_0	0	0	0	0	pseudo_transcript_0	0.409124	-0.308629	1.66667	1.66667	pseudo_transcript_0pseudo_transcript_0pseudo_transcript_0	0.668682	1.79316	1	1	pseudo_transcript_0	0.180439	-8.78444	1	1	pseudo_transcript_0	0.379464	4.71855	2	2	pseudo_transcript_0	0	0	0	0	pseudo_transcript_0	0.409528	-0.757578	1.33333	1.33333	pseudo_transcript_0pseudo_transcript_0pseudo_transcript_0
pseudo_14342	0.0127486	-9.71491	5	5	pseudo_transcript_0	0.451568	-3.96252	2	2	pseudo_transcript_0	0.761157	-3.75032	4	4	pseudo_transcript_0	0.451117	-4.23644	2	2	pseudo_transcript_0	0.408491	-5.80925	3.66667	3.66667	pseudo_transcript_0pseudo_transcript_0pseudo_transcript_0	0.456364	3.30831	5	5	pseudo_transcript_0	0.290666	-4.59542	4	4	pseudo_transcript_0	0.419982	-0.477486	3	3	pseudo_transcript_0	0.958129	0.325842	2	2	pseudo_transcript_0	0.389004	-0.588198	4	4	pseudo_transcript_0pseudo_transcript_0pseudo_transcript_0	0.156399	-4.91735	4	4	pseudo_transcript_0	0.134277	-6.9797	4	4	pseudo_transcript_0	0.744041	-0.762657	4	4	pseudo_transcript_0	0.234944	-2.87409	3	3	pseudo_transcript_0	0.344906	-4.2199	4	4	pseudo_transcript_0pseudo_transcript_0pseudo_transcript_0
pseudo_14343	0.0746167	-7.1224	4	4	pseudo_transcript_0	0.0590349	7.08644	3	3	pseudo_transcript_0	0.952943	-2.35529	2	2	pseudo_transcript_0	0	0	0	0	pseudo_transcript_0	0.362198	-0.797084	3	3	pseudo_transcript_0pseudo_transcript_0pseudo_transcript_0	0.564247	3.08869	4	4	pseudo_transcript_0	0.573239	-1.97077	3	3	pseudo_transcript_0	0.348359	-0.813009	4	4	pseudo_transcript_0	0.510225	2.78059	1	1	pseudo_transcript_0	0.495282	0.101637	3.66667	3.66667	pseudo_transcript_0pseudo_transcript_0pseudo_transcript_0	0.227261	-3.21229	4	4	pseudo_transcript_0	0.190856	4.94462	4	4	pseudo_transcript_0	0.287309	-5.49006	4	4	pseudo_transcript_0	0.890446	-0.223309	2	2	pseudo_transcript_0	0.235142	-1.25258	4	4	pseudo_transcript_0pseudo_transcript_0pseudo_transcript_0
pseudo_14344	0.0853131	-10.2254	5	5	pseudo_transcript_0	0.319378	4.94377	2	2	pseudo_transcript_0	0.293789	-2.61281	4	4	pseudo_transcript_0	0.639113	0.494209	1	1	pseudo_transcript_0	0.232827	-2.63149	3.66667	3.66667	pseudo_transcript_0pseudo_transcript_0pseudo_transcript_0	0.518595	3.24175	4	4	pseudo_transcript_0	0.0934278	-8.58211	4	4	pseudo_transcript_0	0.586653	6.94239	1	1	pseudo_transcript_0	0	0	0	0	pseudo_transcript_0	0.399559	0.534011	3	3	pseudo_transcript_0pseudo_transcript_0pseudo_transcript_0	0.297181	-3.94305	5	5	pseudo_transcript_0	0.338383	-5.4686	4	4	pseudo_transcript_0	0.295413	3.45135	4	4	pseudo_transcript_0	0.622388	-0.445885	3	3	pseudo_transcript_0	0.310326	-1.98677	4.33333	4.33333	pseudo_transcript_0pseudo_transcript_0pseudo_transcript_0
pseudo_14345	0.292745	-1.6838	3	3	pseudo_transcript_0	0.25646	-4.11218	3	3	pseudo_transcript_0	0.59238	-5.05309	2	2	pseudo_transcript_0	0.987931	-0.87704	1	1	pseudo_transcript_0	0.380528	-3.61636	2.66667	2.66667	pseudo_transcript_0pseudo_transcript_0pseudo_transcript_0	0.308593	3.97587	4	4	pseudo_transcript_0	0.0760229	6.5401	3	3	pseudo_transcript_0	0.850742	2.7669	3	3	pseudo_transcript_0	0.741003	-0.330953	1	1	pseudo_transcript_0	0.411786	4.42763	3.33333	3.33333	pseudo_transcript_0pseudo_transcript_0pseudo_transcript_0	0.664903	2.87449	4	4	pseudo_transcript_0	0.333285	3.29791	2	2	pseudo_transcript_0	0.736833	-3.85048	4	4	pseudo_transcript_0	0.470692	2.38807	1	1	pseudo_transcript_0	0.57834	0.773975	3.33333	3.33333	pseudo_transcript_0pseudo_transcript_0pseudo_transcript_0
pseudo_14346	0.83108	1.94897	5	5	pseudo_transcript_0	0.565132	3.61623	3	3	pseudo_transcript_0	0.795485	-6.36016	3	3	pseudo_transcript_0	0.271665	2.8185	1	1	pseudo_transcript_0	0.730565	-0.264987	3.66667	3.66667	pseudo_transcript_0pseudo_transcript_0pseudo_transcript_0	0.960917	-0.974273	4	4	pseudo_transcript_0	0.735793	1.467	1	1	pseudo_transcript_0	0.627826	8.95969	4	4	pseudo_transcript_0	0.721731	-0.38248	1	1	pseudo_transcript_0	0.774845	3.15081	3	3	pseudo_transcript_0pseudo_transcript_0pseudo_transcript_0	0.402834	3.52422	4	4	pseudo_transcript_0	0.228881	4.8414	3	3	pseudo_transcript_0	0.964829	-0.204052	3	3	pseudo_transcript_0	0.892691	0.825079	2	2	pseudo_transcript_0	0.532181	2.72053	3.33333	3.33333	pseudo_transcript_0pseudo_transcript_0pseudo_transcript_0
pseudo_14347	0.775781	4.04248	4	4	pseudo_transcript_0	0.471872	3.25232	3	3	pseudo_transcript_0	0.344537	-12.5869	4	4	pseudo_transcript_0	0.606665	-3.71823	2	2	pseudo_transcript_0	0.53073	-1.76403	3.66667	3.66667	pseudo_transcript_0pseudo_transcript_0pseudo_transcript_0	0.957644	-1.32163	3	3	pseudo_transcript_0	0.360167	-7.29553	4	4	pseudo_transcript_0	0.577155	12.1587	5	5	pseudo_transcript_0	0.605876	2.37608	2	2	pseudo_transcript_0	0.631655	1.18052	4	4	pseudo_transcript_0pseudo_transcript_0pseudo_transcript_0	0.796332	1.76766	4	4	pseudo_transcript_0	0.561091	-2.48927	5	5	pseudo_transcript_0	0.89965	-1.76676	4	4	pseudo_transcript_0	0.781825	-0.378983	3	3	pseudo_transcript_0	0.752358	-0.829455	4.33333	4.33333	pseudo_transcript_0pseudo_transcript_0pseudo_transcript_0
pseudo_14348	0.374777	-1.65308	5	5	pseudo_transcript_0	0.304418	8.54724	1	1	pseudo_transcript_0	0.394863	2.05726	2	2	pseudo_transcript_0	0.238035	3.22714	1	1	pseudo_transcript_0	0.35802	2.98381	2.66667	2.66667	pseudo_transcript_0pseudo_transcript_0pseudo_transcript_0	0.234525	6.23771	4	4	pseudo_transcript_0	0.528509	-5.80394	2	2	pseudo_transcript_0	0.106376	-4.21579	3	3	pseudo_transcript_0	0.430971	-1.22678	2	2	pseudo_transcript_0	0.289803	-1.26067	3	3	pseudo_transcript_0pseudo_transcript_0pseudo_transcript_0	0.720193	2.66515	5	5	pseudo_transcript_0	0.916677	-2.12953	2	2	pseudo_transcript_0	0.321135	-3.95872	3	3	pseudo_transcript_0	0.870283	0.478123	2	2	pseudo_transcript_0	0.652668	-1.14103	3.33333	3.33333	pseudo_transcript_0pseudo_transcript_0pseudo_transcript_0
pseudo_14349	0.215554	-2.04001	3	3	pseudo_transcript_0	0.652823	-1.90311	3	3	pseudo_transcript_0	0.980623	0.352985	1	1	pseudo_transcript_0	0.679259	-2.48781	1	1	pseudo_transcript_0	0.616333	-1.19671	2.33333	2.33333	pseudo_transcript_0pseudo_transcript_0pseudo_transcript_0	0.165825	5.66366	3	3	pseudo_transcript_0	0.131234	6.25754	3	3	pseudo_transcript_0	0.194748	-3.90344	2	2	pseudo_transcript_0	0.568487	2.32191	2	2	pseudo_transcript_0	0.163935	2.67259	2.66667	2.66667	pseudo_transcript_0pseudo_transcript_0pseudo_transcript_0	0.538531	3.87562	3	3	pseudo_transcript_0	0.355599	4.23139	3	3	pseudo_transcript_0	0.121987	-7.21974	2	2	pseudo_transcript_0	0.83022	-0.343611	2	2	pseudo_transcript_0	0.338705	0.295756	2.66667	2.66667	pseudo_transcript_0pseudo_transcript_0pseudo_transcript_0
pseudo_1435	0.58898	2.6562	4	4	pseudo_transcript_1	0.0133004	-10.0964	4	4	pseudo_transcript_0	0.112059	-14.6973	2	2	pseudo_transcript_1	0	0	0	0	pseudo_transcript_0	0.238113	-7.37918	3.33333	3.33333	pseudo_transcript_1pseudo_transcript_0pseudo_transcript_1	0.675475	-2.773	4	4	pseudo_transcript_0	0.159396	-7.08006	3	3	pseudo_transcript_1	0.673647	6.16402	3	3	pseudo_transcript_0	0.515731	-0.750665	2	2	pseudo_transcript_1	0.502839	-1.22968	3.33333	3.33333	pseudo_transcript_0pseudo_transcript_1pseudo_transcript_0	0.488703	5.49155	4	4	pseudo_transcript_1	0.0303241	-8.74617	4	4	pseudo_transcript_0	0.118239	-8.12187	3	3	pseudo_transcript_1	0.0815778	-4.5358	3	3	pseudo_transcript_0	0.212422	-3.79216	3.66667	3.66667	pseudo_transcript_1pseudo_transcript_0pseudo_transcript_1
pseudo_14350	0.0741461	-7.53074	5	5	pseudo_transcript_0	0.356721	-3.486	3	3	pseudo_transcript_0	0.237309	2.35686	4	4	pseudo_transcript_0	0.790673	-1.50791	2	2	pseudo_transcript_0	0.222725	-2.88663	4	4	pseudo_transcript_0pseudo_transcript_0pseudo_transcript_0	0.0114628	10.1774	5	5	pseudo_transcript_0	0.477082	4.12424	5	5	pseudo_transcript_0	0.952929	1.98437	1	1	pseudo_transcript_0	0.323912	4.34215	1	1	pseudo_transcript_0	0.480491	5.42866	3.66667	3.66667	pseudo_transcript_0pseudo_transcript_0pseudo_transcript_0	0.230517	3.36596	4	4	pseudo_transcript_0	0.822586	-2.28382	4	4	pseudo_transcript_0	0.181543	7.03629	4	4	pseudo_transcript_0	0.0852969	3.55492	3	3	pseudo_transcript_0	0.411549	2.70614	4	4	pseudo_transcript_0pseudo_transcript_0pseudo_transcript_0
pseudo_14351	0.975573	1.65411	3	3	pseudo_transcript_0	0.094579	-8.88382	2	2	pseudo_transcript_0	0.0967727	4.72741	1	1	pseudo_transcript_0	0	0	0	0	pseudo_transcript_0	0.388975	-0.834099	2	2	pseudo_transcript_0pseudo_transcript_0pseudo_transcript_0	0.514406	3.07502	3	3	pseudo_transcript_0	0.655605	-2.40664	4	4	pseudo_transcript_0	0.292378	-3.07524	2	2	pseudo_transcript_0	0.93219	0.419564	2	2	pseudo_transcript_0	0.487463	-0.802288	3	3	pseudo_transcript_0pseudo_transcript_0pseudo_transcript_0	0.430273	4.9819	3	3	pseudo_transcript_0	0.0547365	-7.96791	3	3	pseudo_transcript_0	0.403917	-3.40742	3	3	pseudo_transcript_0	0.127237	-6.03569	1	1	pseudo_transcript_0	0.296309	-2.13114	3	3	pseudo_transcript_0pseudo_transcript_0pseudo_transcript_0
pseudo_14352	0.706015	4.85358	5	5	pseudo_transcript_0	0.76107	2.10802	3	3	pseudo_transcript_0	0.86875	-1.60463	4	4	pseudo_transcript_0	0.259464	1.35405	2	2	pseudo_transcript_0	0.778612	1.78566	4	4	pseudo_transcript_0pseudo_transcript_0pseudo_transcript_0	0.379403	3.93193	5	5	pseudo_transcript_0	0.930987	-0.876447	3	3	pseudo_transcript_0	0.441162	0.0507635	4	4	pseudo_transcript_0	0.479024	-0.848027	2	2	pseudo_transcript_0	0.583851	1.03542	4	4	pseudo_transcript_0pseudo_transcript_0pseudo_transcript_0	0.133087	9.24471	5	5	pseudo_transcript_0	0.725365	0.569617	4	4	pseudo_transcript_0	0.771745	-1.13841	5	5	pseudo_transcript_0	0.345294	1.97647	4	4	pseudo_transcript_0	0.543399	2.89197	4.66667	4.66667	pseudo_transcript_0pseudo_transcript_0pseudo_transcript_0
pseudo_14353	0.312604	4.95732	3	3	pseudo_transcript_0	0.341395	-3.97845	3	3	pseudo_transcript_0	0.228087	3.08457	1	1	pseudo_transcript_0	1	-0.838774	1	1	pseudo_transcript_0	0.294029	1.35448	2.33333	2.33333	pseudo_transcript_0pseudo_transcript_0pseudo_transcript_0	0.306871	-2.97725	4	4	pseudo_transcript_0	0.276885	3.8123	3	3	pseudo_transcript_0	0.0299876	-4.93614	3	3	pseudo_transcript_0	0.636556	-1.19001	2	2	pseudo_transcript_0	0.204581	-1.36703	3.33333	3.33333	pseudo_transcript_0pseudo_transcript_0pseudo_transcript_0	0.744353	3.57974	5	5	pseudo_transcript_0	0.789338	-1.09394	2	2	pseudo_transcript_0	0.159168	-6.58314	3	3	pseudo_transcript_0	0.745046	-0.644375	2	2	pseudo_transcript_0	0.564286	-1.36578	3.33333	3.33333	pseudo_transcript_0pseudo_transcript_0pseudo_transcript_0
pseudo_14354	0.0451495	-6.77136	3	3	pseudo_transcript_1	0.520561	4.7291	4	4	pseudo_transcript_1	0	0	0	0	pseudo_transcript_1	0	0	0	0	pseudo_transcript_1	0.18857	-0.680751	2.33333	2.33333	pseudo_transcript_1pseudo_transcript_1pseudo_transcript_1	0.385315	3.47225	4	4	pseudo_transcript_0	0.587432	1.2109	3	3	pseudo_transcript_0	0.465452	9.31538	4	4	pseudo_transcript_0	0.231482	-3.75292	1	1	pseudo_transcript_1	0.4794	4.66618	3.66667	3.66667	pseudo_transcript_0pseudo_transcript_0pseudo_transcript_0	0.458813	-3.80059	2	2	pseudo_transcript_1	0.307272	3.51248	5	5	pseudo_transcript_1	0.096461	-9.60884	2	2	pseudo_transcript_1	0.0910555	-8.97744	1	1	pseudo_transcript_1	0.287516	-3.29898	3	3	pseudo_transcript_1pseudo_transcript_1pseudo_transcript_1
pseudo_14355	0.0978538	7.80302	4	4	pseudo_transcript_0	0.87814	1.47987	4	4	pseudo_transcript_1	0.33106	-7.60423	3	3	pseudo_transcript_1	0.22432	-3.5388	3	3	pseudo_transcript_1	0.435685	0.559552	3.66667	3.66667	pseudo_transcript_0pseudo_transcript_1pseudo_transcript_1	0.0311197	9.81393	4	4	pseudo_transcript_1	0.415099	3.36095	3	3	pseudo_transcript_0	0.122393	11.7563	3	3	pseudo_transcript_0	0.0457227	4.97208	4	4	pseudo_transcript_1	0.189537	8.31041	3.33333	3.33333	pseudo_transcript_1pseudo_transcript_0pseudo_transcript_0	0.141774	6.43225	3	3	pseudo_transcript_1	0.508978	2.72094	5	5	pseudo_transcript_0	0.391614	5.08284	3	3	pseudo_transcript_0	0.0476691	4.14489	3	3	pseudo_transcript_0	0.347455	4.74534	3.66667	3.66667	pseudo_transcript_1pseudo_transcript_0pseudo_transcript_0
pseudo_14356	0.667052	1.61628	2	2	pseudo_transcript_0	0.0941339	-6.70316	3	3	pseudo_transcript_1	0.0739265	-15.9552	5	5	pseudo_transcript_0	0.481636	-2.72448	2	2	pseudo_transcript_1	0.278371	-7.01402	3.33333	3.33333	pseudo_transcript_0pseudo_transcript_1pseudo_transcript_0	0.328253	-4.14342	3	3	pseudo_transcript_0	0.415947	2.29266	3	3	pseudo_transcript_0	0.00228322	16.8736	4	4	pseudo_transcript_0	0	0	0	0	pseudo_transcript_0	0.248828	5.00761	3.33333	3.33333	pseudo_transcript_0pseudo_transcript_0pseudo_transcript_0	0.342392	-3.02252	3	3	pseudo_transcript_0	0.0161376	-9.17834	3	3	pseudo_transcript_1	0.129764	10.3337	1	1	pseudo_transcript_0	0.749348	0.752375	2	2	pseudo_transcript_1	0.162764	-0.622373	2.33333	2.33333	pseudo_transcript_0pseudo_transcript_1pseudo_transcript_0
pseudo_14357	0.354105	2.79075	4	4	pseudo_transcript_0	0.317515	-4.91328	2	2	pseudo_transcript_0	0.696135	-3.11073	3	3	pseudo_transcript_0	0.244105	-5.18334	1	1	pseudo_transcript_0	0.455918	-1.74442	3	3	pseudo_transcript_0pseudo_transcript_0pseudo_transcript_0	0.922064	0.227278	3	3	pseudo_transcript_0	0.0380754	10.5869	2	2	pseudo_transcript_0	0.532152	1.25313	2	2	pseudo_transcript_0	0.190437	5.73769	1	1	pseudo_transcript_0	0.49743	4.02244	2.33333	2.33333	pseudo_transcript_0pseudo_transcript_0pseudo_transcript_0	0.341404	3.8392	3	3	pseudo_transcript_0	0.244723	8.78237	1	1	pseudo_transcript_0	0.669095	0.603979	4	4	pseudo_transcript_0	0.792378	0.811088	1	1	pseudo_transcript_0	0.418407	4.40852	2.66667	2.66667	pseudo_transcript_0pseudo_transcript_0pseudo_transcript_0
pseudo_14358	0.817566	2.28445	4	4	pseudo_transcript_0	0.49192	-3.31775	4	4	pseudo_transcript_0	0.159114	2.40759	3	3	pseudo_transcript_0	0.97584	-1.13216	2	2	pseudo_transcript_0	0.489533	0.458095	3.66667	3.66667	pseudo_transcript_0pseudo_transcript_0pseudo_transcript_0	0.132801	5.57071	3	3	pseudo_transcript_0	0.521243	1.89479	4	4	pseudo_transcript_0	0.496255	-3.2666	1	1	pseudo_transcript_0	0.360345	3.87536	1	1	pseudo_transcript_0	0.383433	1.39963	2.66667	2.66667	pseudo_transcript_0pseudo_transcript_0pseudo_transcript_0	0.0568991	7.1694	3	3	pseudo_transcript_0	0.988789	-1.54599	4	4	pseudo_transcript_0	0.196586	5.76878	3	3	pseudo_transcript_0	0.133361	5.98688	1	1	pseudo_transcript_0	0.414091	3.7974	3.33333	3.33333	pseudo_transcript_0pseudo_transcript_0pseudo_transcript_0
pseudo_14359	0.880095	-0.132798	2	2	pseudo_transcript_0	0.179832	8.944	4	4	pseudo_transcript_0	0.205828	-11.4541	4	4	pseudo_transcript_0	0.139723	-5.79418	2	2	pseudo_transcript_0	0.421918	-0.88098	3.33333	3.33333	pseudo_transcript_0pseudo_transcript_0pseudo_transcript_0	0.234016	-4.3189	3	3	pseudo_transcript_0	0.669313	-2.19069	3	3	pseudo_transcript_0	0.953609	3.47923	4	4	pseudo_transcript_0	0.660877	-1.01012	3	3	pseudo_transcript_0	0.618979	-1.01012	3.33333	3.33333	pseudo_transcript_0pseudo_transcript_0pseudo_transcript_0	0.205614	-4.27656	3	3	pseudo_transcript_0	0.177457	4.58232	3	3	pseudo_transcript_0	0.132132	-7.56151	4	4	pseudo_transcript_0	0.122701	-3.54715	2	2	pseudo_transcript_0	0.171734	-2.41858	3.33333	3.33333	pseudo_transcript_0pseudo_transcript_0pseudo_transcript_0
pseudo_1436	0.938206	0.791951	3	3	pseudo_transcript_0	0.177925	8.28223	2	2	pseudo_transcript_0	0.760002	-9.06345	4	4	pseudo_transcript_0	0	0	0	0	pseudo_transcript_0	0.625378	0.00357582	3	3	pseudo_transcript_0pseudo_transcript_0pseudo_transcript_0	0.378727	-5.03587	4	4	pseudo_transcript_0	0.146224	-7.50665	3	3	pseudo_transcript_0	0.30195	7.23488	3	3	pseudo_transcript_0	0.171836	-1.95728	3	3	pseudo_transcript_0	0.275634	-1.76921	3.33333	3.33333	pseudo_transcript_0pseudo_transcript_0pseudo_transcript_0	0.165274	-4.50213	4	4	pseudo_transcript_0	0.739157	-2.64893	4	4	pseudo_transcript_0	0.7123	2.04496	4	4	pseudo_transcript_0	0.0679959	-3.43011	3	3	pseudo_transcript_0	0.53891	-1.70204	4	4	pseudo_transcript_0pseudo_transcript_0pseudo_transcript_0
pseudo_14360	0.908861	1.67919	5	5	pseudo_transcript_0	0.800769	0.00612075	3	3	pseudo_transcript_0	0.0940798	2.72498	3	3	pseudo_transcript_0	0.229178	3.04367	2	2	pseudo_transcript_0	0.601237	1.4701	3.66667	3.66667	pseudo_transcript_0pseudo_transcript_0pseudo_transcript_0	0.83672	-0.127116	5	5	pseudo_transcript_0	0.803016	-0.314202	3	3	pseudo_transcript_0	0.33892	-3.28274	2	2	pseudo_transcript_0	0.60655	2.31588	1	1	pseudo_transcript_0	0.659552	-1.24135	3.33333	3.33333	pseudo_transcript_0pseudo_transcript_0pseudo_transcript_0	0.751195	1.35835	5	5	pseudo_transcript_0	0.822586	2.90503	4	4	pseudo_transcript_0	0.770792	2.0657	3	3	pseudo_transcript_0	0.352321	2.19169	2	2	pseudo_transcript_0	0.781525	2.10969	4	4	pseudo_transcript_0pseudo_transcript_0pseudo_transcript_0
pseudo_14361	0.60241	2.05735	5	5	pseudo_transcript_0	0.282971	5.35651	3	3	pseudo_transcript_0	0.81582	-3.45762	3	3	pseudo_transcript_0	0.596494	0.65884	1	1	pseudo_transcript_0	0.567067	1.31875	3.66667	3.66667	pseudo_transcript_0pseudo_transcript_0pseudo_transcript_0	0.0852211	10.3426	4	4	pseudo_transcript_0	0.295668	-7.84336	4	4	pseudo_transcript_0	0.658017	2.21526	3	3	pseudo_transcript_0	0.724065	-0.136106	2	2	pseudo_transcript_0	0.346302	1.57151	3.66667	3.66667	pseudo_transcript_0pseudo_transcript_0pseudo_transcript_0	0.211473	8.25793	4	4	pseudo_transcript_0	0.851372	-1.56841	5	5	pseudo_transcript_0	0.619294	-1.3043	3	3	pseudo_transcript_0	0.553758	1.55743	2	2	pseudo_transcript_0	0.560713	1.79507	4	4	pseudo_transcript_0pseudo_transcript_0pseudo_transcript_0
pseudo_14362	0.474553	3.23666	5	5	pseudo_transcript_0	0.101763	-6.73493	3	3	pseudo_transcript_0	0.0197595	3.50686	4	4	pseudo_transcript_0	0.234744	2.24813	2	2	pseudo_transcript_0	0.198692	0.0028639	4	4	pseudo_transcript_0pseudo_transcript_0pseudo_transcript_0	0.676028	1.05134	3	3	pseudo_transcript_0	0.030839	8.93834	3	3	pseudo_transcript_0	0.0779366	-3.82075	5	5	pseudo_transcript_0	0.724065	2.00234	2	2	pseudo_transcript_0	0.261601	2.05631	3.66667	3.66667	pseudo_transcript_0pseudo_transcript_0pseudo_transcript_0	0.227694	6.06123	4	4	pseudo_transcript_0	0.124755	10.3033	1	1	pseudo_transcript_0	0.609553	-3.16379	5	5	pseudo_transcript_0	0.106636	6.93093	1	1	pseudo_transcript_0	0.320667	4.40024	3.33333	3.33333	pseudo_transcript_0pseudo_transcript_0pseudo_transcript_0
pseudo_14363	0.967015	-0.672245	5	5	pseudo_transcript_0	0.225071	7.39119	5	5	pseudo_transcript_0	0.641089	-0.521402	4	4	pseudo_transcript_0	0.142128	1.995	4	4	pseudo_transcript_0	0.611058	2.06585	4.66667	4.66667	pseudo_transcript_0pseudo_transcript_0pseudo_transcript_0	0.854506	-1.50756	5	5	pseudo_transcript_0	0.179606	-5.6269	3	3	pseudo_transcript_0	0.691844	1.15218	2	2	pseudo_transcript_0	0.192178	-4.3476	1	1	pseudo_transcript_0	0.575318	-1.9941	3.33333	3.33333	pseudo_transcript_0pseudo_transcript_0pseudo_transcript_0	0.689274	-1.92973	5	5	pseudo_transcript_0	0.488181	3.66969	5	5	pseudo_transcript_0	0.387785	4.1506	4	4	pseudo_transcript_0	0.500969	1.88341	4	4	pseudo_transcript_0	0.521746	1.96352	4.66667	4.66667	pseudo_transcript_0pseudo_transcript_0pseudo_transcript_0
pseudo_14364	0.608749	0.68684	5	5	pseudo_transcript_0	0.629267	-1.13311	3	3	pseudo_transcript_0	0.453518	-3.03935	3	3	pseudo_transcript_0	0.478135	-2.64447	3	3	pseudo_transcript_0	0.563844	-1.16187	3.66667	3.66667	pseudo_transcript_0pseudo_transcript_0pseudo_transcript_0	0.534259	3.23026	5	5	pseudo_transcript_0	0.247304	4.93544	3	3	pseudo_transcript_0	0.686991	1.44636	2	2	pseudo_transcript_0	0.809721	1.58119	2	2	pseudo_transcript_0	0.489518	3.20402	3.33333	3.33333	pseudo_transcript_0pseudo_transcript_0pseudo_transcript_0	0.874433	4.83108	5	5	pseudo_transcript_0	0.342524	3.6793	3	3	pseudo_transcript_0	0.622073	1.1775	3	3	pseudo_transcript_0	0.903161	1.76941	3	3	pseudo_transcript_0	0.61301	3.22929	3.66667	3.66667	pseudo_transcript_0pseudo_transcript_0pseudo_transcript_0
pseudo_14365	0.610941	-0.891223	4	4	pseudo_transcript_0	0.440612	4.67349	3	3	pseudo_transcript_0	0.342512	-7.6035	3	3	pseudo_transcript_0	0.318091	2.39163	1	1	pseudo_transcript_0	0.464688	-1.27375	3.33333	3.33333	pseudo_transcript_0pseudo_transcript_0pseudo_transcript_0	0.0101425	10.5068	3	3	pseudo_transcript_0	0.980465	-2.16635	2	2	pseudo_transcript_0	0.941259	8.87346	4	4	pseudo_transcript_0	0	0	0	0	pseudo_transcript_0	0.643955	5.73796	3	3	pseudo_transcript_0pseudo_transcript_0pseudo_transcript_0	0.0142945	9.71073	3	3	pseudo_transcript_0	0.426414	3.23765	3	3	pseudo_transcript_0	0.625416	-1.51291	3	3	pseudo_transcript_0	0.566873	1.96004	1	1	pseudo_transcript_0	0.355375	3.81182	3	3	pseudo_transcript_0pseudo_transcript_0pseudo_transcript_0
pseudo_14366	0.448175	0.643278	5	5	pseudo_transcript_0	0.133614	-6.3709	3	3	pseudo_transcript_0	0.793639	-6.27036	5	5	pseudo_transcript_0	0.244912	-3.19798	3	3	pseudo_transcript_0	0.458476	-3.99933	4.33333	4.33333	pseudo_transcript_0pseudo_transcript_0pseudo_transcript_0	0.841371	0.0762816	5	5	pseudo_transcript_0	0.643156	1.25422	4	4	pseudo_transcript_0	0.978342	5.55379	4	4	pseudo_transcript_0	0.149815	3.81894	3	3	pseudo_transcript_0	0.820956	2.29477	4.33333	4.33333	pseudo_transcript_0pseudo_transcript_0pseudo_transcript_0	0.707841	1.44975	5	5	pseudo_transcript_0	0.0965201	-6.44422	3	3	pseudo_transcript_0	0.801745	2.68102	5	5	pseudo_transcript_0	0.439589	-1.67806	3	3	pseudo_transcript_0	0.535369	-0.77115	4.33333	4.33333	pseudo_transcript_0pseudo_transcript_0pseudo_transcript_0
pseudo_14367	0.530764	6.55052	5	5	pseudo_transcript_0	0.549132	4.12561	4	4	pseudo_transcript_0	0.0913939	3.41047	4	4	pseudo_transcript_0	0.120918	3.87948	4	4	pseudo_transcript_0	0.39043	4.69553	4.33333	4.33333	pseudo_transcript_0pseudo_transcript_0pseudo_transcript_0	0.353574	-3.04108	5	5	pseudo_transcript_0	0.681206	1.17584	2	2	pseudo_transcript_0	0.217583	-3.77747	2	2	pseudo_transcript_0	0	0	0	0	pseudo_transcript_0	0.417454	-1.8809	3	3	pseudo_transcript_0pseudo_transcript_0pseudo_transcript_0	0.65705	1.47213	5	5	pseudo_transcript_0	0.381304	4.05281	4	4	pseudo_transcript_0	0.274246	3.43371	5	5	pseudo_transcript_0	0.0597685	4.71076	4	4	pseudo_transcript_0	0.437533	2.98622	4.66667	4.66667	pseudo_transcript_0pseudo_transcript_0pseudo_transcript_0
pseudo_14368	0.752238	1.94989	5	5	pseudo_transcript_0	0.877605	0.320586	4	4	pseudo_transcript_0	0.96787	-3.95279	3	3	pseudo_transcript_0	0.993042	-1.4745	3	3	pseudo_transcript_0	0.865904	-0.560772	4	4	pseudo_transcript_0pseudo_transcript_0pseudo_transcript_0	0.315959	3.70514	3	3	pseudo_transcript_0	0.333328	3.38909	3	3	pseudo_transcript_0	0.839043	4.68138	2	2	pseudo_transcript_0	0.131263	7.43999	1	1	pseudo_transcript_0	0.49611	3.9252	2.66667	2.66667	pseudo_transcript_0pseudo_transcript_0pseudo_transcript_0	0.424629	5.87524	4	4	pseudo_transcript_0	0.401415	3.69234	3	3	pseudo_transcript_0	0.824277	1.63898	3	3	pseudo_transcript_0	0.0568822	5.02191	2	2	pseudo_transcript_0	0.550107	3.73552	3.33333	3.33333	pseudo_transcript_0pseudo_transcript_0pseudo_transcript_0
pseudo_14369	0.890098	1.38676	4	4	pseudo_transcript_0	0.793757	-0.744384	5	5	pseudo_transcript_0	0.919093	-3.64729	3	3	pseudo_transcript_0	0.407458	1.70302	2	2	pseudo_transcript_0	0.867649	-1.00164	4	4	pseudo_transcript_0pseudo_transcript_0pseudo_transcript_0	0.856373	0.494515	3	3	pseudo_transcript_0	0.0733896	9.97119	5	5	pseudo_transcript_0	0.420355	0.263372	5	5	pseudo_transcript_0	0.174633	3.62106	3	3	pseudo_transcript_0	0.450039	3.57636	4.33333	4.33333	pseudo_transcript_0pseudo_transcript_0pseudo_transcript_0	0.516954	3.56458	4	4	pseudo_transcript_0	0.0434662	9.70692	4	4	pseudo_transcript_0	0.176459	-8.53329	5	5	pseudo_transcript_0	0.544497	1.27736	3	3	pseudo_transcript_0	0.245627	1.5794	4.33333	4.33333	pseudo_transcript_0pseudo_transcript_0pseudo_transcript_0
pseudo_1437	0.632856	4.27882	4	4	pseudo_transcript_0	0.195506	8.31054	4	4	pseudo_transcript_0	0.436814	-7.25023	3	3	pseudo_transcript_1	0.254478	1.34078	3	3	pseudo_transcript_0	0.421725	1.77971	3.66667	3.66667	pseudo_transcript_0pseudo_transcript_0pseudo_transcript_1	0.236196	-5.5038	4	4	pseudo_transcript_1	0.175324	-5.61109	3	3	pseudo_transcript_1	0.711389	7.60831	4	4	pseudo_transcript_0	0.11098	-2.48674	3	3	pseudo_transcript_1	0.374303	-1.16886	3.66667	3.66667	pseudo_transcript_1pseudo_transcript_1pseudo_transcript_0	0.253538	-2.64477	4	4	pseudo_transcript_1	0.0268222	8.73749	4	4	pseudo_transcript_0	0.434742	-2.95383	3	3	pseudo_transcript_1	0.0319649	-4.35562	3	3	pseudo_transcript_1	0.238367	1.0463	3.66667	3.66667	pseudo_transcript_1pseudo_transcript_0pseudo_transcript_1
pseudo_14370	0.778793	2.47923	5	5	pseudo_transcript_0	0.39973	-4.42395	2	2	pseudo_transcript_0	0.604629	-1.17056	5	5	pseudo_transcript_0	0.774255	-2.17005	2	2	pseudo_transcript_0	0.594384	-1.03843	4	4	pseudo_transcript_0pseudo_transcript_0pseudo_transcript_0	0.943571	-0.282434	4	4	pseudo_transcript_0	0.597937	-0.555977	4	4	pseudo_transcript_0	0.742266	1.17417	3	3	pseudo_transcript_0	0.470075	2.80721	2	2	pseudo_transcript_0	0.761258	0.11192	3.66667	3.66667	pseudo_transcript_0pseudo_transcript_0pseudo_transcript_0	0.822858	0.379681	4	4	pseudo_transcript_0	0.881496	-0.488878	4	4	pseudo_transcript_0	0.376864	5.41829	5	5	pseudo_transcript_0	0.62731	1.36375	3	3	pseudo_transcript_0	0.693739	1.7697	4.33333	4.33333	pseudo_transcript_0pseudo_transcript_0pseudo_transcript_0
pseudo_14371	0.771392	1.90494	3	3	pseudo_transcript_0	0.0744862	8.78731	4	4	pseudo_transcript_0	0.291041	-5.90451	5	5	pseudo_transcript_0	0.114452	2.64026	3	3	pseudo_transcript_0	0.378973	1.59591	4	4	pseudo_transcript_0pseudo_transcript_0pseudo_transcript_0	0.484708	-2.49961	4	4	pseudo_transcript_0	0.49168	-3.6982	3	3	pseudo_transcript_0	0.682705	6.28366	4	4	pseudo_transcript_0	0.786921	1.20856	3	3	pseudo_transcript_0	0.553031	0.0286152	3.66667	3.66667	pseudo_transcript_0pseudo_transcript_0pseudo_transcript_0	0.433141	-0.461988	4	4	pseudo_transcript_0	0.0971684	5.69644	4	4	pseudo_transcript_0	0.291653	4.4852	4	4	pseudo_transcript_0	0.0645721	3.95	3	3	pseudo_transcript_0	0.273988	3.23989	4	4	pseudo_transcript_0pseudo_transcript_0pseudo_transcript_0
pseudo_14372	0.878965	3.65703	4	4	pseudo_transcript_0	0.413548	-4.23792	5	5	pseudo_transcript_0	0.748596	-4.33731	3	3	pseudo_transcript_0	0.905128	-0.695918	3	3	pseudo_transcript_0	0.68037	-1.6394	4	4	pseudo_transcript_0pseudo_transcript_0pseudo_transcript_0	0.866258	-1.84519	3	3	pseudo_transcript_0	0.05401	10.8657	5	5	pseudo_transcript_0	0.920296	4.47516	4	4	pseudo_transcript_0	0.759786	1.0994	3	3	pseudo_transcript_0	0.613521	4.49856	4	4	pseudo_transcript_0pseudo_transcript_0pseudo_transcript_0	0.981647	1.82806	4	4	pseudo_transcript_0	0.339618	4.60027	4	4	pseudo_transcript_0	0.756449	-1.45183	4	4	pseudo_transcript_0	0.832067	-0.62878	3	3	pseudo_transcript_0	0.692571	1.65883	4	4	pseudo_transcript_0pseudo_transcript_0pseudo_transcript_0
pseudo_14373	0.839544	-0.458986	4	4	pseudo_transcript_0	0.28626	-5.04692	5	5	pseudo_transcript_0	0.166228	3.52006	1	1	pseudo_transcript_0	0	0	0	0	pseudo_transcript_0	0.430677	-0.661949	3.33333	3.33333	pseudo_transcript_0pseudo_transcript_0pseudo_transcript_0	0.652199	3.34585	4	4	pseudo_transcript_0	0.0287415	9.67336	4	4	pseudo_transcript_0	0	0	0	0	pseudo_transcript_0	0	0	0	0	pseudo_transcript_0	0.22698	4.33974	2.66667	2.66667	pseudo_transcript_0pseudo_transcript_0pseudo_transcript_0	0.532556	2.8668	3	3	pseudo_transcript_0	0.252493	3.31182	4	4	pseudo_transcript_0	0.107869	10.8246	1	1	pseudo_transcript_0	0	0	0	0	pseudo_transcript_0	0.297639	5.66775	2.66667	2.66667	pseudo_transcript_0pseudo_transcript_0pseudo_transcript_0
pseudo_14374	0.982699	0.823517	5	5	pseudo_transcript_0	0.507436	2.90651	4	4	pseudo_transcript_0	0.631326	-1.33087	3	3	pseudo_transcript_0	0.465602	1.04299	3	3	pseudo_transcript_0	0.707154	0.799718	4	4	pseudo_transcript_0pseudo_transcript_0pseudo_transcript_0	0.718875	-1.67899	4	4	pseudo_transcript_0	0.284278	-5.83799	4	4	pseudo_transcript_0	0.326469	1.68889	5	5	pseudo_transcript_0	0.420805	-1.25907	3	3	pseudo_transcript_0	0.443207	-1.9427	4.33333	4.33333	pseudo_transcript_0pseudo_transcript_0pseudo_transcript_0	0.459942	-0.229414	4	4	pseudo_transcript_0	0.575313	-2.66095	4	4	pseudo_transcript_0	0.511196	-4.34473	5	5	pseudo_transcript_0	0.608303	-1.02287	4	4	pseudo_transcript_0	0.515484	-2.4117	4.33333	4.33333	pseudo_transcript_0pseudo_transcript_0pseudo_transcript_0
pseudo_14375	0.483321	3.27286	5	5	pseudo_transcript_0	0.0927969	-10.1925	5	5	pseudo_transcript_0	0.331542	-12.9505	4	4	pseudo_transcript_0	0.460296	-2.45444	4	4	pseudo_transcript_0	0.302553	-6.62338	4.66667	4.66667	pseudo_transcript_0pseudo_transcript_0pseudo_transcript_0	0.204248	-4.95446	5	5	pseudo_transcript_0	0.560117	-0.112138	5	5	pseudo_transcript_0	0.17892	9.65049	3	3	pseudo_transcript_0	0.975254	0.678932	3	3	pseudo_transcript_0	0.314428	1.52796	4.33333	4.33333	pseudo_transcript_0pseudo_transcript_0pseudo_transcript_0	0.523508	-0.775144	4	4	pseudo_transcript_0	0.265354	-6.76225	5	5	pseudo_transcript_0	0.707225	3.31	4	4	pseudo_transcript_0	0.524216	-1.51878	4	4	pseudo_transcript_0	0.498696	-1.40913	4.33333	4.33333	pseudo_transcript_0pseudo_transcript_0pseudo_transcript_0
pseudo_14376	0.767214	-3.1704	5	5	pseudo_transcript_0	0.433216	3.52822	3	3	pseudo_transcript_0	0.961084	-6.55002	5	5	pseudo_transcript_0	0.541552	0.393124	3	3	pseudo_transcript_0	0.720504	-2.06407	4.33333	4.33333	pseudo_transcript_0pseudo_transcript_0pseudo_transcript_0	0.31828	-5.82364	5	5	pseudo_transcript_0	0.846051	2.45023	4	4	pseudo_transcript_0	0.751088	4.16923	3	3	pseudo_transcript_0	0.578349	2.05011	2	2	pseudo_transcript_0	0.638473	0.265275	4	4	pseudo_transcript_0pseudo_transcript_0pseudo_transcript_0	0.102685	-6.83447	5	5	pseudo_transcript_0	0.317476	9.45531	5	5	pseudo_transcript_0	0.650244	3.03097	5	5	pseudo_transcript_0	0.897988	0.183987	5	5	pseudo_transcript_0	0.356802	1.88394	5	5	pseudo_transcript_0pseudo_transcript_0pseudo_transcript_0
pseudo_14377	0.471382	-1.03177	4	4	pseudo_transcript_0	0.273935	-4.86668	3	3	pseudo_transcript_0	0.121533	-16.7221	1	1	pseudo_transcript_0	0.0864545	-10.2772	1	1	pseudo_transcript_0	0.28895	-7.54018	2.66667	2.66667	pseudo_transcript_0pseudo_transcript_0pseudo_transcript_0	0.966703	0.382474	4	4	pseudo_transcript_0	0.343921	3.84075	4	4	pseudo_transcript_0	0.808174	2.95407	4	4	pseudo_transcript_0	0.269853	3.75392	3	3	pseudo_transcript_0	0.706266	2.39243	4	4	pseudo_transcript_0pseudo_transcript_0pseudo_transcript_0	0.550889	-0.748801	4	4	pseudo_transcript_0	0.939808	-1.196	3	3	pseudo_transcript_0	0.0788356	-8.82236	3	3	pseudo_transcript_0	0.644441	-0.986676	2	2	pseudo_transcript_0	0.523178	-3.58905	3.33333	3.33333	pseudo_transcript_0pseudo_transcript_0pseudo_transcript_0
pseudo_14378	0.782378	2.39967	3	3	pseudo_transcript_0	0.77184	2.03837	3	3	pseudo_transcript_0	0.483203	-11.4731	4	4	pseudo_transcript_0	0.882453	-1.32898	2	2	pseudo_transcript_0	0.67914	-2.34503	3.33333	3.33333	pseudo_transcript_0pseudo_transcript_0pseudo_transcript_0	0.0836957	-7.61119	4	4	pseudo_transcript_0	0.612305	2.10495	1	1	pseudo_transcript_0	0.930155	4.48721	4	4	pseudo_transcript_0	0.691263	-0.569629	1	1	pseudo_transcript_0	0.542052	-0.339679	3	3	pseudo_transcript_0pseudo_transcript_0pseudo_transcript_0	0.0498821	-6.0508	4	4	pseudo_transcript_0	0.458692	3.25017	3	3	pseudo_transcript_0	0.45173	-3.1115	4	4	pseudo_transcript_0	0.186163	-2.81837	2	2	pseudo_transcript_0	0.320101	-1.97071	3.66667	3.66667	pseudo_transcript_0pseudo_transcript_0pseudo_transcript_0
pseudo_14379	0.530422	-0.885331	3	3	pseudo_transcript_0	0.147645	-10.079	5	5	pseudo_transcript_0	0.941364	-4.48575	3	3	pseudo_transcript_0	0.06575	-5.15001	3	3	pseudo_transcript_0	0.53981	-5.15001	3.66667	3.66667	pseudo_transcript_0pseudo_transcript_0pseudo_transcript_0	0.547205	1.28072	4	4	pseudo_transcript_0	0.0600604	10.3571	5	5	pseudo_transcript_0	0.412287	9.29385	4	4	pseudo_transcript_0	0.179371	5.25958	3	3	pseudo_transcript_0	0.339851	6.97721	4.33333	4.33333	pseudo_transcript_0pseudo_transcript_0pseudo_transcript_0	0.874722	1.03964	4	4	pseudo_transcript_0	0.715219	1.0089	3	3	pseudo_transcript_0	0.653758	2.41267	5	5	pseudo_transcript_0	0.462865	-1.50926	2	2	pseudo_transcript_0	0.7479	1.48707	4	4	pseudo_transcript_0pseudo_transcript_0pseudo_transcript_0
pseudo_1438	0.903038	4.08679	4	4	pseudo_transcript_0	0.804406	-0.49225	3	3	pseudo_transcript_0	0.248452	2.15115	3	3	pseudo_transcript_0	0.78793	-0.417671	2	2	pseudo_transcript_0	0.651965	1.91523	3.33333	3.33333	pseudo_transcript_0pseudo_transcript_0pseudo_transcript_0	0.640902	-4.73982	4	4	pseudo_transcript_0	0.742983	-1.99974	3	3	pseudo_transcript_0	0.255805	-3.57162	2	2	pseudo_transcript_0	0.326432	-2.55992	1	1	pseudo_transcript_0	0.546563	-3.43706	3	3	pseudo_transcript_0pseudo_transcript_0pseudo_transcript_0	0.681162	-0.135166	5	5	pseudo_transcript_0	0.530365	-2.90599	4	4	pseudo_transcript_0	0.626531	2.68926	3	3	pseudo_transcript_0	0.916022	-0.0720848	3	3	pseudo_transcript_0	0.612686	-0.117297	4	4	pseudo_transcript_0pseudo_transcript_0pseudo_transcript_0
pseudo_14380	0.830293	1.79572	5	5	pseudo_transcript_0	0.984826	-0.0813563	1	1	pseudo_transcript_0	0.62944	-6.66406	5	5	pseudo_transcript_0	0.405414	-3.49078	1	1	pseudo_transcript_0	0.814853	-1.6499	3.66667	3.66667	pseudo_transcript_0pseudo_transcript_0pseudo_transcript_0	0.594167	-3.16036	5	5	pseudo_transcript_0	0.517886	1.94775	2	2	pseudo_transcript_0	0.291373	9.05373	2	2	pseudo_transcript_0	0.334068	4.1145	1	1	pseudo_transcript_0	0.467809	2.61371	3	3	pseudo_transcript_0pseudo_transcript_0pseudo_transcript_0	0.366049	-1.40617	4	4	pseudo_transcript_0	0.423838	3.85511	2	2	pseudo_transcript_0	0.0835943	10.0192	5	5	pseudo_transcript_0	0.406144	1.87432	2	2	pseudo_transcript_0	0.29116	4.15605	3.66667	3.66667	pseudo_transcript_0pseudo_transcript_0pseudo_transcript_0
pseudo_14381	0.0965821	-3.82687	5	5	pseudo_transcript_1	0.0773998	8.78625	4	4	pseudo_transcript_0	0.0827545	3.85293	2	2	pseudo_transcript_1	0.180939	2.05899	2	2	pseudo_transcript_1	0.0855788	2.93744	3.66667	3.66667	pseudo_transcript_1pseudo_transcript_0pseudo_transcript_1	0.12692	8.39169	4	4	pseudo_transcript_0	0.662856	-3.8352	3	3	pseudo_transcript_0	0.0892382	-6.87914	1	1	pseudo_transcript_1	0.1657	-4.81924	1	1	pseudo_transcript_1	0.293005	-0.774218	2.66667	2.66667	pseudo_transcript_0pseudo_transcript_0pseudo_transcript_1	0.065083	9.1058	5	5	pseudo_transcript_0	0.174029	4.90298	4	4	pseudo_transcript_0	0.770043	2.96232	2	2	pseudo_transcript_1	0.249996	2.67536	4	4	pseudo_transcript_0	0.336385	5.65703	3.66667	3.66667	pseudo_transcript_0pseudo_transcript_0pseudo_transcript_1
pseudo_14382	0.828098	2.72346	4	4	pseudo_transcript_0	0.181225	7.17322	3	3	pseudo_transcript_0	0.315618	-1.01819	3	3	pseudo_transcript_0	0.572264	1.71293	2	2	pseudo_transcript_0	0.441647	2.9595	3.33333	3.33333	pseudo_transcript_0pseudo_transcript_0pseudo_transcript_0	0.636578	-3.27969	4	4	pseudo_transcript_0	0.407679	-5.80077	2	2	pseudo_transcript_0	0.885635	5.80572	2	2	pseudo_transcript_0	0.59831	-1.5361	2	2	pseudo_transcript_0	0.643298	-1.09158	2.66667	2.66667	pseudo_transcript_0pseudo_transcript_0pseudo_transcript_0	0.505261	2.31836	5	5	pseudo_transcript_0	0.329761	3.73545	3	3	pseudo_transcript_0	0.306758	5.3815	3	3	pseudo_transcript_0	0.876995	0.433579	2	2	pseudo_transcript_0	0.380593	3.81177	3.66667	3.66667	pseudo_transcript_0pseudo_transcript_0pseudo_transcript_0
pseudo_14383	0.797036	1.78115	4	4	pseudo_transcript_0	0.402695	7.99836	1	1	pseudo_transcript_0	0.864997	1.11809	1	1	pseudo_transcript_0	0	0	0	0	pseudo_transcript_0	0.688242	3.63254	2	2	pseudo_transcript_0pseudo_transcript_0pseudo_transcript_0	0.346324	-3.41443	5	5	pseudo_transcript_0	0.0302697	-10.1721	2	2	pseudo_transcript_0	0.0726341	-4.87677	2	2	pseudo_transcript_0	0.093299	-7.75816	1	1	pseudo_transcript_0	0.149743	-6.15442	3	3	pseudo_transcript_0pseudo_transcript_0pseudo_transcript_0	0.247983	-2.87161	4	4	pseudo_transcript_0	0.339661	-3.43991	3	3	pseudo_transcript_0	0.275817	-4.75467	3	3	pseudo_transcript_0	0.104578	-4.51361	2	2	pseudo_transcript_0	0.28782	-3.68873	3.33333	3.33333	pseudo_transcript_0pseudo_transcript_0pseudo_transcript_0
pseudo_14384	0.409642	4.97339	5	5	pseudo_transcript_0	0.59685	-2.83125	5	5	pseudo_transcript_0	0.161954	-10.5459	4	4	pseudo_transcript_0	0.494598	-3.74557	4	4	pseudo_transcript_0	0.389482	-2.80126	4.66667	4.66667	pseudo_transcript_0pseudo_transcript_0pseudo_transcript_0	0.853607	2.64677	4	4	pseudo_transcript_0	0.112381	8.96099	5	5	pseudo_transcript_0	0.488018	13.7074	5	5	pseudo_transcript_0	0.0443543	7.35079	4	4	pseudo_transcript_0	0.484669	8.43839	4.66667	4.66667	pseudo_transcript_0pseudo_transcript_0pseudo_transcript_0	0.24979	8.75455	5	5	pseudo_transcript_0	0.276287	3.13235	5	5	pseudo_transcript_0	0.973355	1.56147	4	4	pseudo_transcript_0	0.225305	3.35348	4	4	pseudo_transcript_0	0.499811	4.48279	4.66667	4.66667	pseudo_transcript_0pseudo_transcript_0pseudo_transcript_0
pseudo_14385	0.968957	-0.310603	4	4	pseudo_transcript_0	0.964198	2.71176	5	5	pseudo_transcript_0	0.634261	-4.17139	5	5	pseudo_transcript_0	0.841482	-1.19289	4	4	pseudo_transcript_0	0.855805	-0.590078	4.66667	4.66667	pseudo_transcript_0pseudo_transcript_0pseudo_transcript_0	0.805155	1.67144	3	3	pseudo_transcript_0	0.492533	1.25283	4	4	pseudo_transcript_0	0.557085	0.0384318	4	4	pseudo_transcript_0	0.724065	-0.135714	2	2	pseudo_transcript_0	0.618258	0.987566	3.66667	3.66667	pseudo_transcript_0pseudo_transcript_0pseudo_transcript_0	0.84695	2.36017	4	4	pseudo_transcript_0	0.42528	3.68992	4	4	pseudo_transcript_0	0.842515	-1.11506	5	5	pseudo_transcript_0	0.450641	-1.25636	3	3	pseudo_transcript_0	0.704915	1.64501	4.33333	4.33333	pseudo_transcript_0pseudo_transcript_0pseudo_transcript_0
pseudo_14386	0.713495	4.51274	4	4	pseudo_transcript_0	0.461318	-3.38213	3	3	pseudo_transcript_0	0.111791	-10.7326	3	3	pseudo_transcript_0	0	0	0	0	pseudo_transcript_0	0.428868	-3.20068	3.33333	3.33333	pseudo_transcript_0pseudo_transcript_0pseudo_transcript_0	0.532143	1.85016	3	3	pseudo_transcript_0	0.624652	1.2009	3	3	pseudo_transcript_0	0.0484969	15.9699	2	2	pseudo_transcript_0	0	0	0	0	pseudo_transcript_0	0.401764	6.34031	2.66667	2.66667	pseudo_transcript_0pseudo_transcript_0pseudo_transcript_0	0.237574	6.3174	4	4	pseudo_transcript_0	0.512074	-2.44219	3	3	pseudo_transcript_0	0.268915	8.80495	1	1	pseudo_transcript_0	0.836039	-0.328436	1	1	pseudo_transcript_0	0.339521	4.22672	2.66667	2.66667	pseudo_transcript_0pseudo_transcript_0pseudo_transcript_0
pseudo_14387	0.120851	-7.62656	5	5	pseudo_transcript_0	0.366885	3.61007	4	4	pseudo_transcript_0	0.770701	1.51655	1	1	pseudo_transcript_0	0.238035	3.22714	1	1	pseudo_transcript_0	0.419479	-0.833314	3.33333	3.33333	pseudo_transcript_0pseudo_transcript_0pseudo_transcript_0	0.0586887	9.57652	5	5	pseudo_transcript_0	0.311631	-5.43475	4	4	pseudo_transcript_0	0.102549	-4.24287	3	3	pseudo_transcript_0	0.209817	-1.89919	3	3	pseudo_transcript_0	0.157623	-0.0337001	4	4	pseudo_transcript_0pseudo_transcript_0pseudo_transcript_0	0.654513	3.17699	5	5	pseudo_transcript_0	0.914302	-2.29149	5	5	pseudo_transcript_0	0.138789	-6.74667	3	3	pseudo_transcript_0	0.240469	-3.64197	3	3	pseudo_transcript_0	0.569201	-1.95372	4.33333	4.33333	pseudo_transcript_0pseudo_transcript_0pseudo_transcript_0
pseudo_14388	0.448439	-1.2138	4	4	pseudo_transcript_0	0.0408098	8.95674	3	3	pseudo_transcript_1	0.281128	-14.9143	1	1	pseudo_transcript_1	0.308413	2.4982	1	1	pseudo_transcript_0	0.256792	-2.39046	2.66667	2.66667	pseudo_transcript_0pseudo_transcript_1pseudo_transcript_1	0.293329	-4.49013	4	4	pseudo_transcript_0	0.175057	-9.0909	1	1	pseudo_transcript_1	0.105216	-2.20664	3	3	pseudo_transcript_1	0.178574	-4.64415	1	1	pseudo_transcript_1	0.191201	-5.26255	2.66667	2.66667	pseudo_transcript_0pseudo_transcript_1pseudo_transcript_1	0.0746595	-5.45241	4	4	pseudo_transcript_0	0.109317	6.37961	3	3	pseudo_transcript_1	0.0224028	-10.3822	3	3	pseudo_transcript_1	0.249479	-3.2704	2	2	pseudo_transcript_1	0.068793	-3.15167	3.33333	3.33333	pseudo_transcript_0pseudo_transcript_1pseudo_transcript_1
pseudo_14389	0.270435	5.34969	4	4	pseudo_transcript_1	0.038343	9.79975	2	2	pseudo_transcript_1	0.226917	-15.6271	1	1	pseudo_transcript_1	0	0	0	0	pseudo_transcript_1	0.178565	-0.159205	2.33333	2.33333	pseudo_transcript_1pseudo_transcript_1pseudo_transcript_1	0.750849	3.53223	5	5	pseudo_transcript_0	0.0933027	5.93915	4	4	pseudo_transcript_0	0.571762	-0.0590723	4	4	pseudo_transcript_1	0.136896	5.18293	3	3	pseudo_transcript_0	0.471971	3.13744	4.33333	4.33333	pseudo_transcript_0pseudo_transcript_0pseudo_transcript_1	0.349046	8.2117	4	4	pseudo_transcript_1	0.154408	4.56801	4	4	pseudo_transcript_0	0.0315091	-9.66739	4	4	pseudo_transcript_1	0.412594	-2.46664	2	2	pseudo_transcript_1	0.178321	1.03744	4	4	pseudo_transcript_1pseudo_transcript_0pseudo_transcript_1
pseudo_1439	0.863465	0.87617	5	5	pseudo_transcript_0	0.687453	-1.68209	4	4	pseudo_transcript_0	0	0	0	0	pseudo_transcript_0	0	0	0	0	pseudo_transcript_0	0.516973	-0.268639	3	3	pseudo_transcript_0pseudo_transcript_0pseudo_transcript_0	0.194773	-7.15534	5	5	pseudo_transcript_0	0.422768	-3.40237	4	4	pseudo_transcript_0	0.10222	-6.47551	1	1	pseudo_transcript_0	0.199259	-4.20145	1	1	pseudo_transcript_0	0.23992	-5.67774	3.33333	3.33333	pseudo_transcript_0pseudo_transcript_0pseudo_transcript_0	0.0933219	-4.82457	5	5	pseudo_transcript_0	0.208409	-6.08604	4	4	pseudo_transcript_0	0.0844866	-13.1028	1	1	pseudo_transcript_0	0.110171	-6.8028	1	1	pseudo_transcript_0	0.128739	-8.00448	3.33333	3.33333	pseudo_transcript_0pseudo_transcript_0pseudo_transcript_0
pseudo_14390	0.0751694	-7.71274	4	4	pseudo_transcript_0	0.328801	4.9187	2	2	pseudo_transcript_0	0.266391	-14.2742	5	5	pseudo_transcript_0	0.562608	0.840176	2	2	pseudo_transcript_1	0.223454	-5.6894	3.66667	3.66667	pseudo_transcript_0pseudo_transcript_0pseudo_transcript_0	0.70134	-1.41646	5	5	pseudo_transcript_0	0.14829	-5.84265	3	3	pseudo_transcript_0	0.0379613	13.8004	3	3	pseudo_transcript_0	0.770686	-0.52931	2	2	pseudo_transcript_1	0.295864	2.18043	3.66667	3.66667	pseudo_transcript_0pseudo_transcript_0pseudo_transcript_0	0.0231658	-8.77009	4	4	pseudo_transcript_0	0.433843	-3.53673	4	4	pseudo_transcript_0	0.227885	4.02474	4	4	pseudo_transcript_0	0.535302	-1.03644	3	3	pseudo_transcript_0	0.228298	-2.76069	4	4	pseudo_transcript_0pseudo_transcript_0pseudo_transcript_0
pseudo_14391	0.321708	-3.62947	4	4	pseudo_transcript_0	0.0797038	-9.60862	4	4	pseudo_transcript_0	0.834911	-1.62469	3	3	pseudo_transcript_0	0.871813	-1.6332	1	1	pseudo_transcript_0	0.412108	-4.95426	3.66667	3.66667	pseudo_transcript_0pseudo_transcript_0pseudo_transcript_0	0.380481	1.86499	3	3	pseudo_transcript_0	0.00679174	11.1813	3	3	pseudo_transcript_0	0.465452	2.34574	4	4	pseudo_transcript_0	0.455908	3.08824	1	1	pseudo_transcript_0	0.284242	5.13067	3.33333	3.33333	pseudo_transcript_0pseudo_transcript_0pseudo_transcript_0	0.518044	-1.87708	4	4	pseudo_transcript_0	0.257861	8.64078	1	1	pseudo_transcript_0	0.822555	-1.35064	4	4	pseudo_transcript_0	0.631062	-1.25092	1	1	pseudo_transcript_0	0.53282	1.80435	3	3	pseudo_transcript_0pseudo_transcript_0pseudo_transcript_0
pseudo_14392	0.759523	3.53071	5	5	pseudo_transcript_0	0.136799	8.9434	4	4	pseudo_transcript_0	0.636316	-8.6746	3	3	pseudo_transcript_0	0.740345	0.496759	3	3	pseudo_transcript_0	0.51088	1.2665	4	4	pseudo_transcript_0pseudo_transcript_0pseudo_transcript_0	0.976351	0.339124	4	4	pseudo_transcript_0	0.95337	-0.598944	3	3	pseudo_transcript_0	0.873276	5.34207	3	3	pseudo_transcript_0	0.238565	-3.14794	2	2	pseudo_transcript_0	0.934332	1.69408	3.33333	3.33333	pseudo_transcript_0pseudo_transcript_0pseudo_transcript_0	0.914105	3.21422	5	5	pseudo_transcript_0	0.158516	7.17132	4	4	pseudo_transcript_0	0.432841	-4.05374	2	2	pseudo_transcript_0	0.569072	-1.221	2	2	pseudo_transcript_0	0.501821	2.1106	3.66667	3.66667	pseudo_transcript_0pseudo_transcript_0pseudo_transcript_0
pseudo_14393	0.561748	3.6742	2	2	pseudo_transcript_0	0.25254	-4.05576	3	3	pseudo_transcript_0	0.121162	2.60228	3	3	pseudo_transcript_0	0.252368	3.04208	1	1	pseudo_transcript_0	0.311816	0.740241	2.66667	2.66667	pseudo_transcript_0pseudo_transcript_0pseudo_transcript_0	0.279547	-5.13438	2	2	pseudo_transcript_0	0.753044	1.33787	4	4	pseudo_transcript_0	0.308186	-4.15454	1	1	pseudo_transcript_0	0	0	0	0	pseudo_transcript_0	0.446926	-2.65035	2.33333	2.33333	pseudo_transcript_0pseudo_transcript_0pseudo_transcript_0	0.739535	-0.571448	3	3	pseudo_transcript_0	0.335395	-3.52096	3	3	pseudo_transcript_0	0.303046	5.30058	3	3	pseudo_transcript_0	0.545304	2.05661	1	1	pseudo_transcript_0	0.459325	0.402722	3	3	pseudo_transcript_0pseudo_transcript_0pseudo_transcript_0
pseudo_14394	0.307638	-3.02429	5	5	pseudo_transcript_0	0.800781	0.175068	5	5	pseudo_transcript_0	0.108669	-12.2792	3	3	pseudo_transcript_0	0.314503	-4.03865	3	3	pseudo_transcript_0	0.405696	-5.0428	4.33333	4.33333	pseudo_transcript_0pseudo_transcript_0pseudo_transcript_0	0.217145	6.54137	4	4	pseudo_transcript_0	0.479215	3.40345	5	5	pseudo_transcript_0	0.339658	14.5585	4	4	pseudo_transcript_0	0.16999	6.62449	3	3	pseudo_transcript_0	0.345339	8.16779	4.33333	4.33333	pseudo_transcript_0pseudo_transcript_0pseudo_transcript_0	0.638452	2.61676	3	3	pseudo_transcript_0	0.253812	3.53508	5	5	pseudo_transcript_0	0.621341	-1.73578	2	2	pseudo_transcript_0	0.983006	-0.326193	2	2	pseudo_transcript_0	0.504535	1.47202	3.33333	3.33333	pseudo_transcript_0pseudo_transcript_0pseudo_transcript_0
pseudo_14395	0.341364	-1.63559	4	4	pseudo_transcript_0	0.450991	-2.62403	2	2	pseudo_transcript_0	0.111254	-0.174379	4	4	pseudo_transcript_0	0.683309	-1.93302	2	2	pseudo_transcript_0	0.301203	-1.478	3.33333	3.33333	pseudo_transcript_0pseudo_transcript_0pseudo_transcript_0	0.209139	4.75939	4	4	pseudo_transcript_0	0.608112	-7.52045	5	5	pseudo_transcript_0	0.978554	2.7541	3	3	pseudo_transcript_0	0.464675	2.38325	3	3	pseudo_transcript_0	0.598602	-0.0023213	4	4	pseudo_transcript_0pseudo_transcript_0pseudo_transcript_0	0.470227	3.37547	4	4	pseudo_transcript_0	0.235217	-4.62969	5	5	pseudo_transcript_0	0.137104	6.33245	4	4	pseudo_transcript_0	0.335139	2.06079	4	4	pseudo_transcript_0	0.280849	1.69275	4.33333	4.33333	pseudo_transcript_0pseudo_transcript_0pseudo_transcript_0
pseudo_14396	0.601357	7.88423	5	5	pseudo_transcript_0	0.310531	-3.73408	3	3	pseudo_transcript_0	0.858619	-7.00521	4	4	pseudo_transcript_0	0.459723	0.912296	2	2	pseudo_transcript_0	0.590169	-0.951685	4	4	pseudo_transcript_0pseudo_transcript_0pseudo_transcript_0	0.258485	4.35936	3	3	pseudo_transcript_0	0.756596	-4.49298	5	5	pseudo_transcript_0	0.0814346	13.9409	2	2	pseudo_transcript_0	0.336639	4.08697	1	1	pseudo_transcript_0	0.365505	4.60244	3.33333	3.33333	pseudo_transcript_0pseudo_transcript_0pseudo_transcript_0	0.114383	8.14106	5	5	pseudo_transcript_0	0.139505	-8.07649	5	5	pseudo_transcript_0	0.0539097	8.68305	3	3	pseudo_transcript_0	0.0551447	3.83877	3	3	pseudo_transcript_0	0.102599	2.91587	4.33333	4.33333	pseudo_transcript_0pseudo_transcript_0pseudo_transcript_0
pseudo_14397	0.241424	-2.45125	4	4	pseudo_transcript_0	0.763761	3.15218	2	2	pseudo_transcript_0	0.114996	2.88573	2	2	pseudo_transcript_0	0.232071	3.24496	1	1	pseudo_transcript_0	0.373394	1.19555	2.66667	2.66667	pseudo_transcript_0pseudo_transcript_0pseudo_transcript_0	0.465262	3.50813	4	4	pseudo_transcript_0	0.852611	-0.952102	3	3	pseudo_transcript_0	0.175183	-3.54905	3	3	pseudo_transcript_0	0.0575476	-4.70667	2	2	pseudo_transcript_0	0.497685	-0.331009	3.33333	3.33333	pseudo_transcript_0pseudo_transcript_0pseudo_transcript_0	0.9757	2.0427	3	3	pseudo_transcript_0	0.871614	0.513872	3	3	pseudo_transcript_0	0.541183	-2.82753	3	3	pseudo_transcript_0	0.243688	-2.9825	2	2	pseudo_transcript_0	0.796166	-0.0903199	3	3	pseudo_transcript_0pseudo_transcript_0pseudo_transcript_0
pseudo_14398	0.535558	2.41298	3	3	pseudo_transcript_0	0.0272484	10.1405	5	5	pseudo_transcript_0	0.795963	-2.4777	2	2	pseudo_transcript_0	0.78519	-0.046147	2	2	pseudo_transcript_0	0.452923	3.3586	3.33333	3.33333	pseudo_transcript_0pseudo_transcript_0pseudo_transcript_0	0.130267	-3.617	4	4	pseudo_transcript_0	0.971658	-0.560549	3	3	pseudo_transcript_0	0.117696	-1.97935	3	3	pseudo_transcript_0	0.0511975	-5.4001	2	2	pseudo_transcript_0	0.40654	-2.0523	3.33333	3.33333	pseudo_transcript_0pseudo_transcript_0pseudo_transcript_0	0.187216	-3.3627	3	3	pseudo_transcript_0	0.0234915	9.42524	5	5	pseudo_transcript_0	0.322632	-4.23848	4	4	pseudo_transcript_0	0.447435	-2.22324	2	2	pseudo_transcript_0	0.17778	0.608022	4	4	pseudo_transcript_0pseudo_transcript_0pseudo_transcript_0
pseudo_14399	0.103466	8.58988	4	4	pseudo_transcript_0	0.394417	-4.96845	5	5	pseudo_transcript_0	0.434503	-10.8871	4	4	pseudo_transcript_0	0.327256	1.26057	3	3	pseudo_transcript_0	0.310795	-2.42188	4.33333	4.33333	pseudo_transcript_0pseudo_transcript_0pseudo_transcript_0	0.493447	-2.77851	3	3	pseudo_transcript_0	0.302683	3.76811	5	5	pseudo_transcript_0	0.179881	12.6057	4	4	pseudo_transcript_0	0.45749	2.93673	3	3	pseudo_transcript_0	0.325337	4.53178	4	4	pseudo_transcript_0pseudo_transcript_0pseudo_transcript_0	0.259624	3.82725	5	5	pseudo_transcript_0	0.890664	0.218092	4	4	pseudo_transcript_0	0.516455	2.7577	3	3	pseudo_transcript_0	0.0807695	4.03079	3	3	pseudo_transcript_0	0.555581	2.26768	4	4	pseudo_transcript_0pseudo_transcript_0pseudo_transcript_0
pseudo_144	0.514691	-1.24554	5	5	pseudo_transcript_1	0.144159	-8.24343	2	2	pseudo_transcript_0	0.530225	-1.75736	2	2	pseudo_transcript_1	0.260972	-3.89002	2	2	pseudo_transcript_0	0.396359	-3.74878	3	3	pseudo_transcript_1pseudo_transcript_0pseudo_transcript_1	0.777541	-2.02049	4	4	pseudo_transcript_0	0.0228838	-10.2539	2	2	pseudo_transcript_1	0.0552799	14.3551	3	3	pseudo_transcript_0	0.0874523	-8.01538	1	1	pseudo_transcript_1	0.285235	0.693587	3	3	pseudo_transcript_0pseudo_transcript_1pseudo_transcript_0	0.797198	1.58116	4	4	pseudo_transcript_1	0.0174148	-8.96111	4	4	pseudo_transcript_0	0.0418863	9.15599	3	3	pseudo_transcript_0	0.749348	0.915375	2	2	pseudo_transcript_0	0.2855	0.592013	3.66667	3.66667	pseudo_transcript_1pseudo_transcript_0pseudo_transcript_0
pseudo_1440	0.301935	-1.25314	5	5	pseudo_transcript_0	0.419706	-6.32014	1	1	pseudo_transcript_1	0.242769	2.3188	4	4	pseudo_transcript_1	0.364076	-3.72496	1	1	pseudo_transcript_0	0.32147	-1.75149	3.33333	3.33333	pseudo_transcript_0pseudo_transcript_1pseudo_transcript_1	0.380578	2.7328	5	5	pseudo_transcript_0	0.378009	-4.52728	3	3	pseudo_transcript_0	0.22092	-4.59258	1	1	pseudo_transcript_1	0	0	0	0	pseudo_transcript_1	0.326502	-2.12902	3	3	pseudo_transcript_0pseudo_transcript_0pseudo_transcript_1	0.3419	4.74599	2	2	pseudo_transcript_1	0.0741288	-7.65272	4	4	pseudo_transcript_1	0.0729087	9.59453	4	4	pseudo_transcript_1	0.775323	0.870342	2	2	pseudo_transcript_0	0.162979	2.22927	3.33333	3.33333	pseudo_transcript_1pseudo_transcript_1pseudo_transcript_1
pseudo_14400	0.624367	1.60276	5	5	pseudo_transcript_0	0.293645	-3.8074	3	3	pseudo_transcript_0	0.316666	-3.81991	4	4	pseudo_transcript_0	0.407458	-3.9712	2	2	pseudo_transcript_0	0.411559	-2.00818	4	4	pseudo_transcript_0pseudo_transcript_0pseudo_transcript_0	0.246893	4.60598	4	4	pseudo_transcript_0	0.91173	-1.16345	4	4	pseudo_transcript_0	0.831087	7.45799	4	4	pseudo_transcript_0	0.306006	2.87866	3	3	pseudo_transcript_0	0.663237	3.63351	4	4	pseudo_transcript_0pseudo_transcript_0pseudo_transcript_0	0.376715	3.33548	5	5	pseudo_transcript_0	0.610805	-4.22886	4	4	pseudo_transcript_0	0.400647	4.98829	4	4	pseudo_transcript_0	0.925221	0.478972	3	3	pseudo_transcript_0	0.462723	1.36497	4.33333	4.33333	pseudo_transcript_0pseudo_transcript_0pseudo_transcript_0
pseudo_14401	0.135755	7.08786	4	4	pseudo_transcript_0	0.0422194	9.18607	3	3	pseudo_transcript_0	0.521823	-1.97624	2	2	pseudo_transcript_0	0.372126	1.69123	1	1	pseudo_transcript_0	0.233266	4.7659	3	3	pseudo_transcript_0pseudo_transcript_0pseudo_transcript_0	0.0734148	-9.22583	2	2	pseudo_transcript_0	0.183387	-7.7695	2	2	pseudo_transcript_0	0.417169	-0.395433	4	4	pseudo_transcript_0	0.122343	-6.09965	1	1	pseudo_transcript_0	0.224657	-5.79692	2.66667	2.66667	pseudo_transcript_0pseudo_transcript_0pseudo_transcript_0	0.851786	3.02412	4	4	pseudo_transcript_0	0.156666	4.54312	3	3	pseudo_transcript_0	0.350029	-5.86101	4	4	pseudo_transcript_0	0.906179	0.381897	2	2	pseudo_transcript_0	0.452827	0.568742	3.66667	3.66667	pseudo_transcript_0pseudo_transcript_0pseudo_transcript_0
pseudo_14402	0.977873	2.03523	5	5	pseudo_transcript_0	0.248824	-5.6115	2	2	pseudo_transcript_0	0.360083	-0.782117	2	2	pseudo_transcript_0	0.690374	-2.45089	1	1	pseudo_transcript_0	0.528927	-1.45279	3	3	pseudo_transcript_0pseudo_transcript_0pseudo_transcript_0	0.787764	0.678467	4	4	pseudo_transcript_0	0.687739	-1.97648	3	3	pseudo_transcript_0	0.570285	0.93574	2	2	pseudo_transcript_0	0.644328	-0.370888	2	2	pseudo_transcript_0	0.681929	-0.120759	3	3	pseudo_transcript_0pseudo_transcript_0pseudo_transcript_0	0.642638	2.65423	4	4	pseudo_transcript_0	0.129371	-5.9127	3	3	pseudo_transcript_0	0.980526	-0.198444	3	3	pseudo_transcript_0	0.196781	-2.72786	2	2	pseudo_transcript_0	0.584179	-1.1523	3.33333	3.33333	pseudo_transcript_0pseudo_transcript_0pseudo_transcript_0
pseudo_14403	0.658239	-1.66041	3	3	pseudo_transcript_0	0.410539	-2.23574	4	4	pseudo_transcript_0	0.737792	-10.3022	5	5	pseudo_transcript_0	0.362882	-3.65629	3	3	pseudo_transcript_0	0.60219	-4.73277	4	4	pseudo_transcript_0pseudo_transcript_0pseudo_transcript_0	0.183642	8.36917	2	2	pseudo_transcript_0	0.49937	2.46641	5	5	pseudo_transcript_0	0.382025	10.3067	4	4	pseudo_transcript_0	0.0334	7.78202	2	2	pseudo_transcript_0	0.355012	7.04741	3.66667	3.66667	pseudo_transcript_0pseudo_transcript_0pseudo_transcript_0	0.243137	5.64847	2	2	pseudo_transcript_0	0.984889	0.64313	4	4	pseudo_transcript_0	0.333758	3.4323	5	5	pseudo_transcript_0	0.257946	3.63902	1	1	pseudo_transcript_0	0.520595	3.2413	3.66667	3.66667	pseudo_transcript_0pseudo_transcript_0pseudo_transcript_0
