## Supplementary File S2 for "Inhibition of BRN2 in Melanoma Reverses Anoikis Resistance and Sensitizes Cells to Killing by Vemurafenib" (part 37 of 71)

### Sheet: CRISPRa_MM370_genetable (continued)
	AdhCTRLvNonAdh	AdhCTRLvNonAdh	AdhCTRLvNonAdh	AdhCTRLvNonAdh	AdhCTRLvNonAdh	AdhCTRLvNonAdh	AdhCTRLvNonAdh	AdhCTRLvNonAdh	AdhCTRLvNonAdh	AdhCTRLvNonAdh	AdhCTRLvNonAdh	AdhCTRLvNonAdh	AdhCTRLvNonAdh	AdhCTRLvNonAdh	AdhCTRLvNonAdh	AdhCTRLvNonAdh	AdhCTRLvNonAdh	AdhCTRLvNonAdh	AdhCTRLvNonAdh	AdhCTRLvNonAdh	AdhCTRLvNonAdh	AdhCTRLvNonAdh	AdhCTRLvNonAdh	AdhCTRLvNonAdh	AdhCTRLvNonAdh	Day0vAdhCTRL	Day0vAdhCTRL	Day0vAdhCTRL	Day0vAdhCTRL	Day0vAdhCTRL	Day0vAdhCTRL	Day0vAdhCTRL	Day0vAdhCTRL	Day0vAdhCTRL	Day0vAdhCTRL	Day0vAdhCTRL	Day0vAdhCTRL	Day0vAdhCTRL	Day0vAdhCTRL	Day0vAdhCTRL	Day0vAdhCTRL	Day0vAdhCTRL	Day0vAdhCTRL	Day0vAdhCTRL	Day0vAdhCTRL	Day0vAdhCTRL	Day0vAdhCTRL	Day0vAdhCTRL	Day0vAdhCTRL	Day0vAdhCTRL	Day0vNonAdh	Day0vNonAdh	Day0vNonAdh	Day0vNonAdh	Day0vNonAdh	Day0vNonAdh	Day0vNonAdh	Day0vNonAdh	Day0vNonAdh	Day0vNonAdh	Day0vNonAdh	Day0vNonAdh	Day0vNonAdh	Day0vNonAdh	Day0vNonAdh	Day0vNonAdh	Day0vNonAdh	Day0vNonAdh	Day0vNonAdh	Day0vNonAdh	Day0vNonAdh	Day0vNonAdh	Day0vNonAdh	Day0vNonAdh	Day0vNonAdh
pseudo_14404	0.0341288	8.99957	5	5	pseudo_transcript_0	0.934254	0.745137	5	5	pseudo_transcript_0	0.874557	-4.78699	1	1	pseudo_transcript_0	0.486525	1.07852	1	1	pseudo_transcript_0	0.614313	1.65257	3.66667	3.66667	pseudo_transcript_0pseudo_transcript_0pseudo_transcript_0	0.594948	-3.3017	2	2	pseudo_transcript_0	0.02388	9.78141	5	5	pseudo_transcript_0	0.766054	6.15971	2	2	pseudo_transcript_0	0.142065	6.84637	1	1	pseudo_transcript_0	0.461627	4.21314	3	3	pseudo_transcript_0pseudo_transcript_0pseudo_transcript_0	0.0341662	9.78072	5	5	pseudo_transcript_0	0.0119962	10.4105	5	5	pseudo_transcript_0	0.774472	1.1419	2	2	pseudo_transcript_0	0.0693435	5.57517	2	2	pseudo_transcript_0	0.273545	7.11104	4	4	pseudo_transcript_0pseudo_transcript_0pseudo_transcript_0
pseudo_14405	0.886533	3.91623	4	4	pseudo_transcript_0	0.553531	-1.41461	3	3	pseudo_transcript_0	0.862855	-3.71657	2	2	pseudo_transcript_0	0	0	0	0	pseudo_transcript_0	0.76764	-0.404986	3	3	pseudo_transcript_0pseudo_transcript_0pseudo_transcript_0	0.32091	-4.27726	5	5	pseudo_transcript_0	0.624643	-2.88402	5	5	pseudo_transcript_0	0.490216	2.44407	3	3	pseudo_transcript_0	0.0790397	-3.50765	3	3	pseudo_transcript_0	0.47859	-1.5724	4.33333	4.33333	pseudo_transcript_0pseudo_transcript_0pseudo_transcript_0	0.51331	-2.47086	5	5	pseudo_transcript_0	0.17085	-3.67943	5	5	pseudo_transcript_0	0.585834	-1.4816	3	3	pseudo_transcript_0	0.0424609	-3.78062	3	3	pseudo_transcript_0	0.423331	-2.54396	4.33333	4.33333	pseudo_transcript_0pseudo_transcript_0pseudo_transcript_0
pseudo_14406	0.767984	-0.819776	5	5	pseudo_transcript_0	0.826544	-0.37891	4	4	pseudo_transcript_0	0.146194	-0.225334	4	4	pseudo_transcript_0	0.425733	0.592321	3	3	pseudo_transcript_0	0.580241	-0.474673	4.33333	4.33333	pseudo_transcript_0pseudo_transcript_0pseudo_transcript_0	0.994389	0.0743364	5	5	pseudo_transcript_0	0.605709	2.99565	5	5	pseudo_transcript_0	0.574843	0.389365	3	3	pseudo_transcript_0	0.641724	1.67013	3	3	pseudo_transcript_0	0.724981	1.15312	4.33333	4.33333	pseudo_transcript_0pseudo_transcript_0pseudo_transcript_0	0.758439	-0.0489619	5	5	pseudo_transcript_0	0.4267	2.24414	4	4	pseudo_transcript_0	0.595119	4.02391	5	5	pseudo_transcript_0	0.194704	2.58664	4	4	pseudo_transcript_0	0.59342	2.07303	4.66667	4.66667	pseudo_transcript_0pseudo_transcript_0pseudo_transcript_0
pseudo_14407	0.744133	2.27332	3	3	pseudo_transcript_0	0.0320166	9.11948	3	3	pseudo_transcript_0	0.423507	-2.14335	3	3	pseudo_transcript_0	0.252013	3.16982	2	2	pseudo_transcript_0	0.399886	3.08315	3	3	pseudo_transcript_0pseudo_transcript_0pseudo_transcript_0	0.776091	-1.8665	3	3	pseudo_transcript_0	0.447816	-6.56206	2	2	pseudo_transcript_0	0.200066	-2.20595	3	3	pseudo_transcript_0	0.477871	-1.45122	1	1	pseudo_transcript_0	0.474658	-3.54484	2.66667	2.66667	pseudo_transcript_0pseudo_transcript_0pseudo_transcript_0	0.95615	0.674946	4	4	pseudo_transcript_0	0.122733	5.03583	3	3	pseudo_transcript_0	0.357737	-3.70756	3	3	pseudo_transcript_0	0.606233	1.84163	2	2	pseudo_transcript_0	0.478873	0.667738	3.33333	3.33333	pseudo_transcript_0pseudo_transcript_0pseudo_transcript_0
pseudo_14408	0.321961	-1.36808	5	5	pseudo_transcript_0	0.460365	3.50785	3	3	pseudo_transcript_0	0.395424	-4.82703	5	5	pseudo_transcript_0	0.355266	1.43774	3	3	pseudo_transcript_0	0.392583	-0.895753	4.33333	4.33333	pseudo_transcript_0pseudo_transcript_0pseudo_transcript_0	0.514873	2.74031	5	5	pseudo_transcript_0	0.155424	-6.48233	4	4	pseudo_transcript_0	0.816598	3.90628	4	4	pseudo_transcript_0	0.688938	1.57104	3	3	pseudo_transcript_0	0.495632	0.0547509	4.33333	4.33333	pseudo_transcript_0pseudo_transcript_0pseudo_transcript_0	0.886231	1.61391	4	4	pseudo_transcript_0	0.672835	-3.17583	5	5	pseudo_transcript_0	0.555445	3.10452	4	4	pseudo_transcript_0	0.422935	1.96477	4	4	pseudo_transcript_0	0.704837	0.514199	4.33333	4.33333	pseudo_transcript_0pseudo_transcript_0pseudo_transcript_0
pseudo_14409	0.421242	5.69788	4	4	pseudo_transcript_0	0.683209	-1.1011	2	2	pseudo_transcript_0	0.351306	2.61853	1	1	pseudo_transcript_0	0	0	0	0	pseudo_transcript_0	0.485252	2.4051	2.33333	2.33333	pseudo_transcript_0pseudo_transcript_0pseudo_transcript_0	0.0271215	10.82	2	2	pseudo_transcript_0	0.90514	0.324274	3	3	pseudo_transcript_0	0.0320832	-5.12926	3	3	pseudo_transcript_0	0.287911	3.53824	2	2	pseudo_transcript_0	0.321448	2.00501	2.66667	2.66667	pseudo_transcript_0pseudo_transcript_0pseudo_transcript_0	0.0122764	9.4947	4	4	pseudo_transcript_0	0.980294	0.169349	3	3	pseudo_transcript_0	0.235869	-3.7762	4	4	pseudo_transcript_0	0.399557	1.88709	3	3	pseudo_transcript_0	0.40948	1.96262	3.66667	3.66667	pseudo_transcript_0pseudo_transcript_0pseudo_transcript_0
pseudo_1441	0.483951	-0.428601	5	5	pseudo_transcript_0	0.355088	-2.94309	3	3	pseudo_transcript_0	0.719273	-1.07624	2	2	pseudo_transcript_0	0.771528	-1.55354	2	2	pseudo_transcript_0	0.519437	-1.48264	3.33333	3.33333	pseudo_transcript_0pseudo_transcript_0pseudo_transcript_0	0.824066	2.84202	5	5	pseudo_transcript_0	0.576431	-4.42	5	5	pseudo_transcript_0	0.0686012	-4.88243	5	5	pseudo_transcript_0	0.280299	-2.55402	5	5	pseudo_transcript_0	0.4897	-2.15347	5	5	pseudo_transcript_0pseudo_transcript_0pseudo_transcript_0	0.64747	1.46258	4	4	pseudo_transcript_0	0.11403	-8.8551	5	5	pseudo_transcript_0	0.0427873	-10.51	5	5	pseudo_transcript_0	0.0274232	-7.15728	4	4	pseudo_transcript_0	0.268096	-5.96752	4.66667	4.66667	pseudo_transcript_0pseudo_transcript_0pseudo_transcript_0
pseudo_14410	0.947836	1.89749	4	4	pseudo_transcript_0	0.00826221	-10.2905	4	4	pseudo_transcript_0	0.692254	-3.48723	3	3	pseudo_transcript_0	0.0911825	-9.68308	1	1	pseudo_transcript_0	0.549451	-3.9601	3.66667	3.66667	pseudo_transcript_0pseudo_transcript_0pseudo_transcript_0	0.543673	2.73482	3	3	pseudo_transcript_0	0.493565	1.6681	5	5	pseudo_transcript_0	0.807154	2.44175	5	5	pseudo_transcript_0	0.597965	2.66749	3	3	pseudo_transcript_0	0.614797	2.28156	4.33333	4.33333	pseudo_transcript_0pseudo_transcript_0pseudo_transcript_0	0.374604	5.25353	3	3	pseudo_transcript_0	0.0170999	-9.11673	4	4	pseudo_transcript_0	0.344435	-4.26223	4	4	pseudo_transcript_0	0.534903	-1.71858	2	2	pseudo_transcript_0	0.24538	-2.70848	3.66667	3.66667	pseudo_transcript_0pseudo_transcript_0pseudo_transcript_0
pseudo_14411	0.285632	-1.69195	3	3	pseudo_transcript_0	0.842964	1.16838	4	4	pseudo_transcript_0	0.777675	1.5044	1	1	pseudo_transcript_0	0.489689	1.07772	1	1	pseudo_transcript_0	0.635423	0.326944	2.66667	2.66667	pseudo_transcript_0pseudo_transcript_0pseudo_transcript_0	0.271058	4.02323	3	3	pseudo_transcript_0	0.615252	-2.72394	3	3	pseudo_transcript_0	0.190183	-3.46975	3	3	pseudo_transcript_0	0.624571	2.22965	1	1	pseudo_transcript_0	0.358831	-0.72349	3	3	pseudo_transcript_0pseudo_transcript_0pseudo_transcript_0	0.650539	2.58297	3	3	pseudo_transcript_0	0.952743	-0.404528	4	4	pseudo_transcript_0	0.246433	-5.5554	3	3	pseudo_transcript_0	0.723654	0.967331	2	2	pseudo_transcript_0	0.616572	-1.12565	3.33333	3.33333	pseudo_transcript_0pseudo_transcript_0pseudo_transcript_0
pseudo_14412	0.0902787	8.44966	5	5	pseudo_transcript_1	0.619938	-1.94841	4	4	pseudo_transcript_0	0.533864	-9.86235	5	5	pseudo_transcript_1	0.270149	2.12259	2	2	pseudo_transcript_0	0.414693	-1.12036	4.66667	4.66667	pseudo_transcript_1pseudo_transcript_0pseudo_transcript_1	0.232099	-5.21126	3	3	pseudo_transcript_0	0.0432083	10.777	4	4	pseudo_transcript_0	0.24181	10.2111	4	4	pseudo_transcript_0	0.652336	1.09358	3	3	pseudo_transcript_1	0.172372	5.25894	3.66667	3.66667	pseudo_transcript_0pseudo_transcript_0pseudo_transcript_0	0.174287	9.15706	5	5	pseudo_transcript_1	0.0766199	6.76819	3	3	pseudo_transcript_0	0.7962	1.57092	3	3	pseudo_transcript_0	0.0949666	3.67358	3	3	pseudo_transcript_0	0.349036	5.83205	3.66667	3.66667	pseudo_transcript_1pseudo_transcript_0pseudo_transcript_0
pseudo_14413	0.895284	2.28875	5	5	pseudo_transcript_0	0.551434	2.78276	3	3	pseudo_transcript_0	0.945006	-5.13819	4	4	pseudo_transcript_0	0.678085	-1.76591	2	2	pseudo_transcript_0	0.797242	-0.0222295	4	4	pseudo_transcript_0pseudo_transcript_0pseudo_transcript_0	0.94646	-0.882837	4	4	pseudo_transcript_0	0.598128	4.1232	5	5	pseudo_transcript_0	0.395623	8.34727	3	3	pseudo_transcript_0	0.392414	3.9189	3	3	pseudo_transcript_0	0.646737	3.86255	4	4	pseudo_transcript_0pseudo_transcript_0pseudo_transcript_0	0.894236	2.03677	5	5	pseudo_transcript_0	0.977339	-2.66549	5	5	pseudo_transcript_0	0.179988	7.76777	4	4	pseudo_transcript_0	0.22839	2.11777	4	4	pseudo_transcript_0	0.683854	2.37968	4.66667	4.66667	pseudo_transcript_0pseudo_transcript_0pseudo_transcript_0
pseudo_14414	0.155158	8.98806	1	1	pseudo_transcript_0	0.144565	-10.1491	1	1	pseudo_transcript_0	0.856944	-7.66309	5	5	pseudo_transcript_0	0	0	0	0	pseudo_transcript_0	0.385556	-2.94138	2.33333	2.33333	pseudo_transcript_0pseudo_transcript_0pseudo_transcript_0	0	0	0	0	pseudo_transcript_0	0.680129	-1.94029	3	3	pseudo_transcript_0	0.733478	3.29561	3	3	pseudo_transcript_0	0	0	0	0	pseudo_transcript_0	0.471202	0.451773	2	2	pseudo_transcript_0pseudo_transcript_0pseudo_transcript_0	0.0957573	10.6381	1	1	pseudo_transcript_0	0.0332064	-10.0442	2	2	pseudo_transcript_0	0.790887	2.64976	4	4	pseudo_transcript_0	0	0	0	0	pseudo_transcript_0	0.306617	1.08124	2.33333	2.33333	pseudo_transcript_0pseudo_transcript_0pseudo_transcript_0
pseudo_14415	0.830293	0.842106	5	5	pseudo_transcript_0	0.212657	-3.32953	4	4	pseudo_transcript_1	0.20511	-11.9281	2	2	pseudo_transcript_1	0.289161	-3.84995	2	2	pseudo_transcript_1	0.41602	-4.80518	3.66667	3.66667	pseudo_transcript_0pseudo_transcript_1pseudo_transcript_1	0.784726	0.870053	5	5	pseudo_transcript_0	0.104078	-8.50431	5	5	pseudo_transcript_0	0.725397	6.26689	3	3	pseudo_transcript_1	0.615413	-0.57044	4	4	pseudo_transcript_0	0.538067	-0.45579	4.33333	4.33333	pseudo_transcript_0pseudo_transcript_0pseudo_transcript_1	0.527167	-1.30824	4	4	pseudo_transcript_1	0.0747245	-8.93634	4	4	pseudo_transcript_1	0.342953	-5.32845	2	2	pseudo_transcript_1	0.305922	-3.37177	2	2	pseudo_transcript_1	0.314948	-5.19101	3.33333	3.33333	pseudo_transcript_1pseudo_transcript_1pseudo_transcript_1
pseudo_14416	0.636876	1.75715	4	4	pseudo_transcript_0	0.507436	-3.11962	4	4	pseudo_transcript_0	0.470871	-10.8719	5	5	pseudo_transcript_0	0.749144	-1.42277	3	3	pseudo_transcript_0	0.538395	-4.07812	4.33333	4.33333	pseudo_transcript_0pseudo_transcript_0pseudo_transcript_0	0.272453	-7.90161	4	4	pseudo_transcript_0	0.664086	3.61621	5	5	pseudo_transcript_0	0.665709	6.40607	4	4	pseudo_transcript_0	0.996464	0.534991	3	3	pseudo_transcript_0	0.534083	0.70689	4.33333	4.33333	pseudo_transcript_0pseudo_transcript_0pseudo_transcript_0	0.418794	-2.79224	4	4	pseudo_transcript_0	0.83288	-1.30297	3	3	pseudo_transcript_0	0.586944	-1.06556	4	4	pseudo_transcript_0	0.980741	0.072225	2	2	pseudo_transcript_0	0.612873	-1.72026	3.66667	3.66667	pseudo_transcript_0pseudo_transcript_0pseudo_transcript_0
pseudo_14417	0.0394046	8.35079	3	3	pseudo_transcript_0	0.231133	5.99475	4	4	pseudo_transcript_0	0.791	-3.05849	2	2	pseudo_transcript_0	0.635512	0.531595	1	1	pseudo_transcript_0	0.353846	3.76235	3	3	pseudo_transcript_0pseudo_transcript_0pseudo_transcript_0	0.101856	-7.6836	3	3	pseudo_transcript_0	0.381624	3.56937	3	3	pseudo_transcript_0	0.626726	1.9663	4	4	pseudo_transcript_0	0.139302	-5.61589	1	1	pseudo_transcript_0	0.370069	-0.715977	3.33333	3.33333	pseudo_transcript_0pseudo_transcript_0pseudo_transcript_0	0.758057	1.03224	4	4	pseudo_transcript_0	0.0380619	9.92473	4	4	pseudo_transcript_0	0.713706	-3.61863	5	5	pseudo_transcript_0	0.150431	3.88497	3	3	pseudo_transcript_0	0.503275	2.44611	4.33333	4.33333	pseudo_transcript_0pseudo_transcript_0pseudo_transcript_0
pseudo_14418	0.279214	-1.92828	3	3	pseudo_transcript_0	0.937812	0.996845	4	4	pseudo_transcript_0	0.138989	-12.0167	2	2	pseudo_transcript_0	0.12284	-7.47878	1	1	pseudo_transcript_0	0.452005	-4.31604	3	3	pseudo_transcript_0pseudo_transcript_0pseudo_transcript_0	0.664016	0.913333	4	4	pseudo_transcript_0	0.284143	3.24826	3	3	pseudo_transcript_0	0.0659092	15.509	2	2	pseudo_transcript_0	0.493906	2.86273	1	1	pseudo_transcript_0	0.338023	6.55686	3	3	pseudo_transcript_0pseudo_transcript_0pseudo_transcript_0	0.556148	0.728997	4	4	pseudo_transcript_0	0.310787	3.90689	4	4	pseudo_transcript_0	0.18734	9.64798	1	1	pseudo_transcript_0	0	0	0	0	pseudo_transcript_0	0.351425	4.76129	3	3	pseudo_transcript_0pseudo_transcript_0pseudo_transcript_0
pseudo_14419	0.547313	5.90974	4	4	pseudo_transcript_0	0.490397	3.73184	5	5	pseudo_transcript_0	0.330035	-9.62462	4	4	pseudo_transcript_0	0.752214	-0.379333	4	4	pseudo_transcript_0	0.455915	0.00565281	4.33333	4.33333	pseudo_transcript_0pseudo_transcript_0pseudo_transcript_0	0.57962	1.92428	2	2	pseudo_transcript_0	0.340015	4.15291	4	4	pseudo_transcript_0	0.482361	6.11093	3	3	pseudo_transcript_0	0.325579	3.03341	2	2	pseudo_transcript_0	0.467332	4.06271	3	3	pseudo_transcript_0pseudo_transcript_0pseudo_transcript_0	0.215604	6.60612	4	4	pseudo_transcript_0	0.102977	8.75027	5	5	pseudo_transcript_0	0.920184	0.256015	4	4	pseudo_transcript_0	0.0880114	4.1365	4	4	pseudo_transcript_0	0.412922	5.20413	4.33333	4.33333	pseudo_transcript_0pseudo_transcript_0pseudo_transcript_0
pseudo_1442	0.387869	2.56975	4	4	pseudo_transcript_0	0.625376	2.54563	3	3	pseudo_transcript_0	0.34274	-10.2158	5	5	pseudo_transcript_0	0.707001	0.177824	2	2	pseudo_transcript_0	0.451995	-1.70013	4	4	pseudo_transcript_0pseudo_transcript_0pseudo_transcript_0	0.267712	-2.79228	5	5	pseudo_transcript_0	0.506213	-3.63696	2	2	pseudo_transcript_0	0.0992945	13.5233	4	4	pseudo_transcript_0	0.93219	0.55585	2	2	pseudo_transcript_0	0.291073	2.3647	3.66667	3.66667	pseudo_transcript_0pseudo_transcript_0pseudo_transcript_0	0.410768	-2.03282	4	4	pseudo_transcript_0	0.994932	0.217056	3	3	pseudo_transcript_0	0.324637	5.70041	4	4	pseudo_transcript_0	0.781857	1.46232	2	2	pseudo_transcript_0	0.576779	1.29488	3.66667	3.66667	pseudo_transcript_0pseudo_transcript_0pseudo_transcript_0
pseudo_14420	0.264836	-2.57121	4	4	pseudo_transcript_0	0.5835	-1.5357	2	2	pseudo_transcript_0	0.472733	-1.08532	3	3	pseudo_transcript_0	0.366747	1.7901	1	1	pseudo_transcript_0	0.440356	-1.73074	3	3	pseudo_transcript_0pseudo_transcript_0pseudo_transcript_0	0.581541	2.83153	4	4	pseudo_transcript_0	0.796051	-0.250267	2	2	pseudo_transcript_0	0.929135	5.66556	2	2	pseudo_transcript_0	0.25421	4.89518	1	1	pseudo_transcript_0	0.768909	2.74894	2.66667	2.66667	pseudo_transcript_0pseudo_transcript_0pseudo_transcript_0	0.86677	2.61072	4	4	pseudo_transcript_0	0.634199	-3.39987	1	1	pseudo_transcript_0	0.340277	2.45664	4	4	pseudo_transcript_0	0	0	0	0	pseudo_transcript_0	0.613749	0.555828	3	3	pseudo_transcript_0pseudo_transcript_0pseudo_transcript_0
pseudo_14421	0.0254449	-8.97735	4	4	pseudo_transcript_0	0.844908	0.881785	1	1	pseudo_transcript_0	0.867918	-5.10805	2	2	pseudo_transcript_0	0.119212	-7.63098	1	1	pseudo_transcript_0	0.579424	-4.40121	2.33333	2.33333	pseudo_transcript_0pseudo_transcript_0pseudo_transcript_0	0.0752001	10.0251	4	4	pseudo_transcript_0	0.518157	-2.55882	3	3	pseudo_transcript_0	0.99562	5.42159	2	2	pseudo_transcript_0	0.0855704	12.3452	1	1	pseudo_transcript_0	0.529659	4.29594	3	3	pseudo_transcript_0pseudo_transcript_0pseudo_transcript_0	0.895767	0.0305826	2	2	pseudo_transcript_0	0.592208	-2.00322	3	3	pseudo_transcript_0	0.986915	-0.287445	2	2	pseudo_transcript_0	0	0	0	0	pseudo_transcript_0	0.824963	-0.753359	2.33333	2.33333	pseudo_transcript_0pseudo_transcript_0pseudo_transcript_0
pseudo_14422	0.0234019	-8.60937	5	5	pseudo_transcript_0	0.11024	9.05303	5	5	pseudo_transcript_0	0.186336	0.959902	5	5	pseudo_transcript_1	0.472804	0.693054	2	2	pseudo_transcript_0	0.106659	0.467857	5	5	pseudo_transcript_0pseudo_transcript_0pseudo_transcript_1	0.118629	7.43263	5	5	pseudo_transcript_0	0.542896	-2.99954	3	3	pseudo_transcript_1	0.742944	6.8131	3	3	pseudo_transcript_1	0.126065	4.69699	2	2	pseudo_transcript_0	0.468156	3.74873	3.66667	3.66667	pseudo_transcript_0pseudo_transcript_1pseudo_transcript_1	0.814806	1.44782	2	2	pseudo_transcript_0	0.110694	8.67827	5	5	pseudo_transcript_0	0.0107754	10.8609	5	5	pseudo_transcript_1	0.159363	3.68262	2	2	pseudo_transcript_0	0.312092	6.99568	4	4	pseudo_transcript_0pseudo_transcript_0pseudo_transcript_1
pseudo_14423	0.055039	-6.44689	3	3	pseudo_transcript_1	0.136449	8.45764	5	5	pseudo_transcript_0	0.133195	0.111947	4	4	pseudo_transcript_1	0.180939	3.39768	2	2	pseudo_transcript_0	0.108228	0.707567	4	4	pseudo_transcript_1pseudo_transcript_0pseudo_transcript_1	0.454202	3.18381	3	3	pseudo_transcript_1	0.430951	-4.67204	3	3	pseudo_transcript_0	0.0802726	-4.04979	3	3	pseudo_transcript_0	0.618579	2.25026	2	2	pseudo_transcript_1	0.321808	-1.84601	3	3	pseudo_transcript_1pseudo_transcript_0pseudo_transcript_0	0.150904	-5.16199	2	2	pseudo_transcript_1	0.307272	5.07687	5	5	pseudo_transcript_0	0.0667917	-7.56186	3	3	pseudo_transcript_0	0.901326	-0.0542019	3	3	pseudo_transcript_0	0.174989	-2.54899	3.33333	3.33333	pseudo_transcript_1pseudo_transcript_0pseudo_transcript_0
pseudo_14424	0.630088	2.91697	5	5	pseudo_transcript_0	0.396441	5.11019	5	5	pseudo_transcript_0	0.384222	-7.53866	2	2	pseudo_transcript_0	0.885266	-2.36528	2	2	pseudo_transcript_0	0.47025	0.162832	4	4	pseudo_transcript_0pseudo_transcript_0pseudo_transcript_0	0.758132	-2.7254	4	4	pseudo_transcript_0	0.602911	-3.97989	5	5	pseudo_transcript_0	0.736179	3.96801	3	3	pseudo_transcript_0	0.484756	-0.336073	3	3	pseudo_transcript_0	0.699074	-0.912427	4	4	pseudo_transcript_0pseudo_transcript_0pseudo_transcript_0	0.767468	3.3388	4	4	pseudo_transcript_0	0.830868	0.59752	5	5	pseudo_transcript_0	0.634345	-3.88733	2	2	pseudo_transcript_0	0.412594	-1.74325	2	2	pseudo_transcript_0	0.744227	0.0163317	3.66667	3.66667	pseudo_transcript_0pseudo_transcript_0pseudo_transcript_0
pseudo_14425	0.547204	-2.7653	3	3	pseudo_transcript_0	0.0112865	9.98561	3	3	pseudo_transcript_0	0.340734	-0.832339	3	3	pseudo_transcript_0	0.812709	-0.626752	2	2	pseudo_transcript_0	0.299742	2.12932	3	3	pseudo_transcript_0pseudo_transcript_0pseudo_transcript_0	0.5671	-2.56278	3	3	pseudo_transcript_0	0	0	0	0	pseudo_transcript_0	0.45965	8.21523	1	1	pseudo_transcript_0	0	0	0	0	pseudo_transcript_0	0.34225	1.88415	1.33333	1.33333	pseudo_transcript_0pseudo_transcript_0pseudo_transcript_0	0.152984	-3.16374	4	4	pseudo_transcript_0	0.0208205	9.46191	3	3	pseudo_transcript_0	0.120105	6.51791	3	3	pseudo_transcript_0	0.197158	2.43235	3	3	pseudo_transcript_0	0.0979699	4.27203	3.33333	3.33333	pseudo_transcript_0pseudo_transcript_0pseudo_transcript_0
pseudo_14426	0.601792	-0.861114	3	3	pseudo_transcript_0	0.0335915	-10.3781	2	2	pseudo_transcript_0	0.753242	-2.43469	2	2	pseudo_transcript_0	0.461618	-3.25551	1	1	pseudo_transcript_0	0.462875	-4.55795	2.33333	2.33333	pseudo_transcript_0pseudo_transcript_0pseudo_transcript_0	0.951277	0.332367	4	4	pseudo_transcript_0	0.973428	0.293063	3	3	pseudo_transcript_0	0.737723	5.19432	2	2	pseudo_transcript_0	0.306629	4.50716	1	1	pseudo_transcript_0	0.887476	1.93992	3	3	pseudo_transcript_0pseudo_transcript_0pseudo_transcript_0	0.675944	-1.00495	4	4	pseudo_transcript_0	0.0313927	-10.1816	2	2	pseudo_transcript_0	0.556934	2.5053	3	3	pseudo_transcript_0	0.753658	0.922343	2	2	pseudo_transcript_0	0.421423	-2.89374	3	3	pseudo_transcript_0pseudo_transcript_0pseudo_transcript_0
pseudo_14427	0.198218	5.50355	3	3	pseudo_transcript_0	0.979317	0.653861	2	2	pseudo_transcript_0	0.292551	0.388994	2	2	pseudo_transcript_0	0.505672	-3.09895	1	1	pseudo_transcript_0	0.490029	2.18213	2.33333	2.33333	pseudo_transcript_0pseudo_transcript_0pseudo_transcript_0	0.614063	-1.40503	2	2	pseudo_transcript_0	0.192411	-5.65791	3	3	pseudo_transcript_0	0.548126	-0.736011	2	2	pseudo_transcript_0	0.573408	-1.93318	2	2	pseudo_transcript_0	0.451533	-2.59965	2.33333	2.33333	pseudo_transcript_0pseudo_transcript_0pseudo_transcript_0	0.467925	4.75535	3	3	pseudo_transcript_0	0.253507	-3.01844	4	4	pseudo_transcript_0	0.997487	-0.12487	3	3	pseudo_transcript_0	0.356749	-2.83099	2	2	pseudo_transcript_0	0.572973	0.537346	3.33333	3.33333	pseudo_transcript_0pseudo_transcript_0pseudo_transcript_0
pseudo_14428	0.78889	0.373744	3	3	pseudo_transcript_0	0.498332	-1.4612	3	3	pseudo_transcript_0	0.68585	-3.04495	2	2	pseudo_transcript_0	0.762239	0.131906	1	1	pseudo_transcript_0	0.65769	-1.37747	2.66667	2.66667	pseudo_transcript_0pseudo_transcript_0pseudo_transcript_0	0.108038	-7.69712	5	5	pseudo_transcript_0	0.894475	2.82682	4	4	pseudo_transcript_0	0.949986	3.0201	3	3	pseudo_transcript_0	0.248813	-2.57513	2	2	pseudo_transcript_0	0.650833	-0.616733	4	4	pseudo_transcript_0pseudo_transcript_0pseudo_transcript_0	0.0342938	-7.7194	5	5	pseudo_transcript_0	0.652023	-1.66477	3	3	pseudo_transcript_0	0.956044	-0.124483	3	3	pseudo_transcript_0	0.134404	-5.86335	1	1	pseudo_transcript_0	0.547454	-3.16955	3.66667	3.66667	pseudo_transcript_0pseudo_transcript_0pseudo_transcript_0
pseudo_14429	0.0295526	9.4527	5	5	pseudo_transcript_0	0.324067	4.73636	2	2	pseudo_transcript_0	0.417446	0.254513	3	3	pseudo_transcript_0	0.252368	3.04208	1	1	pseudo_transcript_0	0.257022	4.81453	3.33333	3.33333	pseudo_transcript_0pseudo_transcript_0pseudo_transcript_0	0.419592	-3.05625	3	3	pseudo_transcript_0	0.195459	-5.72352	3	3	pseudo_transcript_0	0.0572393	-4.70969	5	5	pseudo_transcript_0	0.103737	-6.95858	1	1	pseudo_transcript_0	0.224097	-4.49649	3.66667	3.66667	pseudo_transcript_0pseudo_transcript_0pseudo_transcript_0	0.122423	8.45148	5	5	pseudo_transcript_0	0.310787	-3.38964	4	4	pseudo_transcript_0	0.0673187	-9.15512	5	5	pseudo_transcript_0	0.608303	-1.47315	4	4	pseudo_transcript_0	0.166843	-1.36443	4.66667	4.66667	pseudo_transcript_0pseudo_transcript_0pseudo_transcript_0
pseudo_1443	0.100114	7.6585	3	3	pseudo_transcript_0	0.630074	3.31089	5	5	pseudo_transcript_0	0.533727	-6.36352	4	4	pseudo_transcript_0	0.85162	-0.484999	2	2	pseudo_transcript_0	0.421305	1.53529	4	4	pseudo_transcript_0pseudo_transcript_0pseudo_transcript_0	0.103624	-7.879	3	3	pseudo_transcript_0	0.265136	4.11045	4	4	pseudo_transcript_0	0.0304621	16.6471	2	2	pseudo_transcript_0	0.143462	6.83081	1	1	pseudo_transcript_0	0.133074	4.29286	3	3	pseudo_transcript_0pseudo_transcript_0pseudo_transcript_0	0.896356	0.0325465	3	3	pseudo_transcript_0	0.0752114	10.0224	5	5	pseudo_transcript_0	0.0400197	9.1737	3	3	pseudo_transcript_0	0.136508	5.92045	1	1	pseudo_transcript_0	0.337196	6.40954	3.66667	3.66667	pseudo_transcript_0pseudo_transcript_0pseudo_transcript_0
pseudo_14430	0.98785	-3.04846	4	4	pseudo_transcript_0	0.723165	2.45435	3	3	pseudo_transcript_0	0.884833	0.912106	2	2	pseudo_transcript_0	0	0	0	0	pseudo_transcript_0	0.865283	0.105996	3	3	pseudo_transcript_0pseudo_transcript_0pseudo_transcript_0	0.213655	-7.70022	5	5	pseudo_transcript_0	0.519116	3.41603	3	3	pseudo_transcript_0	0.0827129	-3.97639	4	4	pseudo_transcript_0	0.223068	-2.84565	2	2	pseudo_transcript_0	0.271828	-2.75353	4	4	pseudo_transcript_0pseudo_transcript_0pseudo_transcript_0	0.0811854	-8.99568	5	5	pseudo_transcript_0	0.216474	2.919	4	4	pseudo_transcript_0	0.161281	-6.2574	4	4	pseudo_transcript_0	0.218909	-3.14488	3	3	pseudo_transcript_0	0.15298	-4.11136	4.33333	4.33333	pseudo_transcript_0pseudo_transcript_0pseudo_transcript_0
pseudo_14431	0.649562	2.49487	5	5	pseudo_transcript_0	0.571979	3.15457	4	4	pseudo_transcript_0	0.15248	2.44902	3	3	pseudo_transcript_0	0.498198	0.465985	3	3	pseudo_transcript_0	0.458007	2.69949	4	4	pseudo_transcript_0pseudo_transcript_0pseudo_transcript_0	0.89077	-1.16924	4	4	pseudo_transcript_0	0.564703	2.02495	2	2	pseudo_transcript_0	0.719577	-1.98157	2	2	pseudo_transcript_0	0.687488	-0.58197	1	1	pseudo_transcript_0	0.725016	-0.375287	2.66667	2.66667	pseudo_transcript_0pseudo_transcript_0pseudo_transcript_0	0.879179	2.73324	5	5	pseudo_transcript_0	0.521594	3.73564	4	4	pseudo_transcript_0	0.241019	4.14367	3	3	pseudo_transcript_0	0.496386	1.35081	3	3	pseudo_transcript_0	0.547264	3.53752	4	4	pseudo_transcript_0pseudo_transcript_0pseudo_transcript_0
pseudo_14432	0.469272	6.49141	5	5	pseudo_transcript_0	0.854652	2.71026	5	5	pseudo_transcript_0	0.827261	-12.3534	5	5	pseudo_transcript_0	0.84843	-0.935813	5	5	pseudo_transcript_0	0.717061	-1.05058	5	5	pseudo_transcript_0pseudo_transcript_0pseudo_transcript_0	0.326746	-8.98628	5	5	pseudo_transcript_0	0.370005	1.34802	4	4	pseudo_transcript_0	0.198155	11.2122	4	4	pseudo_transcript_0	0.421377	3.87219	4	4	pseudo_transcript_0	0.298302	1.19132	4.33333	4.33333	pseudo_transcript_0pseudo_transcript_0pseudo_transcript_0	0.697421	1.6444	5	5	pseudo_transcript_0	0.331695	1.9307	5	5	pseudo_transcript_0	0.294784	4.092	4	4	pseudo_transcript_0	0.276517	2.79578	4	4	pseudo_transcript_0	0.4413	2.5557	4.66667	4.66667	pseudo_transcript_0pseudo_transcript_0pseudo_transcript_0
pseudo_14433	0.240157	-3.82246	3	3	pseudo_transcript_0	0.227439	-6.80593	2	2	pseudo_transcript_0	0.197999	3.27461	1	1	pseudo_transcript_0	0	0	0	0	pseudo_transcript_0	0.221865	-2.45126	2	2	pseudo_transcript_0pseudo_transcript_0pseudo_transcript_0	0.0524763	8.71499	3	3	pseudo_transcript_1	0.475966	3.53086	3	3	pseudo_transcript_0	0	0	0	0	pseudo_transcript_0	0	0	0	0	pseudo_transcript_0	0.176147	4.08195	2	2	pseudo_transcript_1pseudo_transcript_0pseudo_transcript_0	0.0377901	9.15032	3	3	pseudo_transcript_1	0.122963	-9.75261	1	1	pseudo_transcript_0	0.521198	6.57879	1	1	pseudo_transcript_0	0	0	0	0	pseudo_transcript_0	0.227317	1.99216	1.66667	1.66667	pseudo_transcript_1pseudo_transcript_0pseudo_transcript_0
pseudo_14434	0.491075	-2.7659	3	3	pseudo_transcript_0	0.711752	3.2789	1	1	pseudo_transcript_0	0.456689	-6.85989	3	3	pseudo_transcript_0	0.383029	1.60857	1	1	pseudo_transcript_0	0.553172	-2.11563	2.33333	2.33333	pseudo_transcript_0pseudo_transcript_0pseudo_transcript_0	0.969597	-1.17639	4	4	pseudo_transcript_0	0.204815	-4.92188	3	3	pseudo_transcript_0	0.101626	13.8231	2	2	pseudo_transcript_0	0.321405	-2.59145	1	1	pseudo_transcript_0	0.425346	2.57496	3	3	pseudo_transcript_0pseudo_transcript_0pseudo_transcript_0	0.338182	-3.77823	4	4	pseudo_transcript_0	0.201231	-4.09555	3	3	pseudo_transcript_0	0.184665	8.18094	2	2	pseudo_transcript_0	0.160161	5.37142	1	1	pseudo_transcript_0	0.241359	0.102387	3	3	pseudo_transcript_0pseudo_transcript_0pseudo_transcript_0
pseudo_14435	0.270623	4.97037	3	3	pseudo_transcript_0	0.592451	2.8892	4	4	pseudo_transcript_0	0.0330602	-14.4162	3	3	pseudo_transcript_0	0.13688	-4.59416	2	2	pseudo_transcript_0	0.298711	-2.18553	3.33333	3.33333	pseudo_transcript_0pseudo_transcript_0pseudo_transcript_0	0.179059	-3.48478	4	4	pseudo_transcript_0	0.650017	1.35334	3	3	pseudo_transcript_0	0.645684	15.0741	5	5	pseudo_transcript_0	0.839632	1.90157	3	3	pseudo_transcript_0	0.491587	4.31422	4	4	pseudo_transcript_0pseudo_transcript_0pseudo_transcript_0	0.757294	-2.80158	5	5	pseudo_transcript_0	0.359121	4.33742	4	4	pseudo_transcript_0	0.267236	-5.38525	3	3	pseudo_transcript_0	0.852429	1.57947	2	2	pseudo_transcript_0	0.461217	-1.28314	4	4	pseudo_transcript_0pseudo_transcript_0pseudo_transcript_0
pseudo_14436	0.920603	1.79462	3	3	pseudo_transcript_0	0.623712	-1.18506	3	3	pseudo_transcript_0	0.289609	2.32149	2	2	pseudo_transcript_0	0.11684	6.26799	1	1	pseudo_transcript_0	0.611308	0.977019	2.66667	2.66667	pseudo_transcript_0pseudo_transcript_0pseudo_transcript_0	0.991637	0.124808	3	3	pseudo_transcript_0	0.293564	3.28354	3	3	pseudo_transcript_0	0.520684	-2.71232	2	2	pseudo_transcript_0	0	0	0	0	pseudo_transcript_0	0.601962	0.232007	2.66667	2.66667	pseudo_transcript_0pseudo_transcript_0pseudo_transcript_0	0.718688	3.87712	4	4	pseudo_transcript_0	0.573521	2.01127	2	2	pseudo_transcript_0	0.930042	0.250902	2	2	pseudo_transcript_0	0.18017	4.88258	1	1	pseudo_transcript_0	0.74075	2.04643	2.66667	2.66667	pseudo_transcript_0pseudo_transcript_0pseudo_transcript_0
pseudo_14437	0.390353	-1.67021	4	4	pseudo_transcript_0	0.983743	1.0883	3	3	pseudo_transcript_0	0.812566	-3.02248	2	2	pseudo_transcript_0	0.995977	-0.765039	1	1	pseudo_transcript_0	0.728888	-1.20147	3	3	pseudo_transcript_0pseudo_transcript_0pseudo_transcript_0	0.937794	0.40813	4	4	pseudo_transcript_0	0.535652	2.71932	2	2	pseudo_transcript_0	0.24652	14.8461	1	1	pseudo_transcript_0	0	0	0	0	pseudo_transcript_0	0.573322	5.99118	2.33333	2.33333	pseudo_transcript_0pseudo_transcript_0pseudo_transcript_0	0.653935	-0.603985	4	4	pseudo_transcript_0	0.216303	5.49741	2	2	pseudo_transcript_0	0.241905	7.71255	2	2	pseudo_transcript_0	0.404542	2.51149	2	2	pseudo_transcript_0	0.370714	4.20199	2.66667	2.66667	pseudo_transcript_0pseudo_transcript_0pseudo_transcript_0
pseudo_14438	0.569303	-1.61574	4	4	pseudo_transcript_0	0.166562	-5.71989	4	4	pseudo_transcript_0	0.38305	0.486671	2	2	pseudo_transcript_0	0	0	0	0	pseudo_transcript_0	0.372972	-2.28299	3.33333	3.33333	pseudo_transcript_0pseudo_transcript_0pseudo_transcript_0	0.53998	3.47794	4	4	pseudo_transcript_0	0.316873	4.36728	5	5	pseudo_transcript_0	0.40681	9.69587	1	1	pseudo_transcript_0	0.924472	0.193125	1	1	pseudo_transcript_0	0.421221	5.84703	3.33333	3.33333	pseudo_transcript_0pseudo_transcript_0pseudo_transcript_0	0.470572	3.4167	4	4	pseudo_transcript_0	0.994638	-1.17282	4	4	pseudo_transcript_0	0.113387	8.91876	2	2	pseudo_transcript_0	0.322303	2.21772	2	2	pseudo_transcript_0	0.526199	3.72088	3.33333	3.33333	pseudo_transcript_0pseudo_transcript_0pseudo_transcript_0
pseudo_14439	0.0530543	8.30077	5	5	pseudo_transcript_0	0.972398	0.284611	4	4	pseudo_transcript_0	0.475889	-3.11366	5	5	pseudo_transcript_0	0.171536	2.63404	4	4	pseudo_transcript_0	0.500447	1.82391	4.66667	4.66667	pseudo_transcript_0pseudo_transcript_0pseudo_transcript_0	0.355589	-4.77297	2	2	pseudo_transcript_0	0.777596	-2.78871	5	5	pseudo_transcript_0	0.95998	4.8889	3	3	pseudo_transcript_0	0.287638	4.65319	1	1	pseudo_transcript_0	0.697721	-0.890924	3.33333	3.33333	pseudo_transcript_0pseudo_transcript_0pseudo_transcript_0	0.0859316	9.61341	5	5	pseudo_transcript_0	0.940098	0.278559	4	4	pseudo_transcript_0	0.134767	10.2663	5	5	pseudo_transcript_0	0.0586883	4.70197	4	4	pseudo_transcript_0	0.386932	6.71942	4.66667	4.66667	pseudo_transcript_0pseudo_transcript_0pseudo_transcript_0
pseudo_1444	0.291311	-1.7228	4	4	pseudo_transcript_0	0.0344792	-9.26548	3	3	pseudo_transcript_0	0.153273	-14.2835	2	2	pseudo_transcript_0	0.143663	-6.63539	1	1	pseudo_transcript_0	0.159688	-8.42392	3	3	pseudo_transcript_0pseudo_transcript_0pseudo_transcript_0	0.104815	9.75176	4	4	pseudo_transcript_0	0.451493	3.91892	4	4	pseudo_transcript_0	0.489816	6.67836	2	2	pseudo_transcript_0	0.42257	-1.76291	1	1	pseudo_transcript_0	0.348708	6.78301	3.33333	3.33333	pseudo_transcript_0pseudo_transcript_0pseudo_transcript_0	0.378982	3.35482	4	4	pseudo_transcript_0	0.0960307	-8.3511	2	2	pseudo_transcript_0	0.283795	-6.96337	2	2	pseudo_transcript_0	0.0941736	-8.28967	1	1	pseudo_transcript_0	0.252936	-3.98655	2.66667	2.66667	pseudo_transcript_0pseudo_transcript_0pseudo_transcript_0
pseudo_14440	0.254819	5.7022	4	4	pseudo_transcript_0	0.478344	2.43917	4	4	pseudo_transcript_0	0.532977	-4.73825	3	3	pseudo_transcript_0	0.596755	0.145647	3	3	pseudo_transcript_0	0.422047	1.13438	3.66667	3.66667	pseudo_transcript_0pseudo_transcript_0pseudo_transcript_0	0.417487	2.00977	2	2	pseudo_transcript_0	0.974952	-0.957555	4	4	pseudo_transcript_0	0.516128	7.52861	1	1	pseudo_transcript_0	0.957089	0.700202	1	1	pseudo_transcript_0	0.636189	2.86027	2.33333	2.33333	pseudo_transcript_0pseudo_transcript_0pseudo_transcript_0	0.0416219	7.99469	4	4	pseudo_transcript_0	0.599056	1.50855	3	3	pseudo_transcript_0	0.391614	3.47948	3	3	pseudo_transcript_0	0.588495	1.82302	2	2	pseudo_transcript_0	0.344097	4.32757	3.33333	3.33333	pseudo_transcript_0pseudo_transcript_0pseudo_transcript_0
pseudo_14441	0.91046	1.47254	5	5	pseudo_transcript_0	0.12881	-6.345	3	3	pseudo_transcript_0	0.959782	-4.13691	2	2	pseudo_transcript_0	0.399437	-2.90078	2	2	pseudo_transcript_0	0.666351	-3.00312	3.33333	3.33333	pseudo_transcript_0pseudo_transcript_0pseudo_transcript_0	0.368935	3.14824	5	5	pseudo_transcript_0	0.329215	4.67947	5	5	pseudo_transcript_0	0.48909	1.48906	3	3	pseudo_transcript_0	0.490313	0.0190297	3	3	pseudo_transcript_0	0.395747	3.10559	4.33333	4.33333	pseudo_transcript_0pseudo_transcript_0pseudo_transcript_0	0.342017	9.03571	5	5	pseudo_transcript_0	0.597095	-2.05765	3	3	pseudo_transcript_0	0.833178	-3.10956	4	4	pseudo_transcript_0	0.381651	-1.78416	3	3	pseudo_transcript_0	0.590763	1.2895	4	4	pseudo_transcript_0pseudo_transcript_0pseudo_transcript_0
pseudo_14442	0.0657425	7.89112	5	5	pseudo_transcript_0	0.320354	-3.42523	3	3	pseudo_transcript_0	0.0141437	3.60779	3	3	pseudo_transcript_0	0.355188	0.949516	2	2	pseudo_transcript_0	0.133413	2.69123	3.66667	3.66667	pseudo_transcript_0pseudo_transcript_0pseudo_transcript_0	0.338038	-4.74112	2	2	pseudo_transcript_0	0.573743	-2.76857	3	3	pseudo_transcript_0	0.514123	-3.18191	1	1	pseudo_transcript_0	0	0	0	0	pseudo_transcript_0	0.475301	-3.56387	2	2	pseudo_transcript_0pseudo_transcript_0pseudo_transcript_0	0.347139	7.67605	5	5	pseudo_transcript_0	0.258622	-3.35799	4	4	pseudo_transcript_0	0.0788356	7.21548	3	3	pseudo_transcript_0	0.580689	1.51655	2	2	pseudo_transcript_0	0.228199	3.84451	4	4	pseudo_transcript_0pseudo_transcript_0pseudo_transcript_0
pseudo_14443	0.363802	4.78664	3	3	pseudo_transcript_0	0.02776	10.0343	5	5	pseudo_transcript_0	0.610304	-6.30599	2	2	pseudo_transcript_1	0.682957	0.356375	1	1	pseudo_transcript_0	0.333955	2.83832	3.33333	3.33333	pseudo_transcript_0pseudo_transcript_0pseudo_transcript_1	0.684222	2.46164	3	3	pseudo_transcript_1	0.0624038	-9.33768	4	4	pseudo_transcript_0	0.598419	1.2943	4	4	pseudo_transcript_0	0.109663	-3.92187	3	3	pseudo_transcript_0	0.448348	-1.86058	3.66667	3.66667	pseudo_transcript_1pseudo_transcript_0pseudo_transcript_0	0.710732	3.52727	4	4	pseudo_transcript_0	0.398074	3.63051	5	5	pseudo_transcript_0	0.447236	-3.18078	4	4	pseudo_transcript_1	0.431403	-1.65693	3	3	pseudo_transcript_0	0.51868	1.32567	4.33333	4.33333	pseudo_transcript_0pseudo_transcript_0pseudo_transcript_1
pseudo_14444	0.13018	7.97514	5	5	pseudo_transcript_0	0.394715	4.14088	3	3	pseudo_transcript_0	0.8209	-1.76317	2	2	pseudo_transcript_0	0.415574	0.824855	2	2	pseudo_transcript_0	0.448598	3.45095	3.33333	3.33333	pseudo_transcript_0pseudo_transcript_0pseudo_transcript_0	0.242965	-3.13996	4	4	pseudo_transcript_0	0.155797	-4.53067	4	4	pseudo_transcript_0	0.354675	7.3508	2	2	pseudo_transcript_0	0.64953	2.52009	2	2	pseudo_transcript_0	0.251146	-0.106612	3.33333	3.33333	pseudo_transcript_0pseudo_transcript_0pseudo_transcript_0	0.980788	4.85696	5	5	pseudo_transcript_0	0.610805	-2.65547	4	4	pseudo_transcript_0	0.180863	6.22929	2	2	pseudo_transcript_0	0.244839	3.60166	2	2	pseudo_transcript_0	0.590819	2.81026	3.66667	3.66667	pseudo_transcript_0pseudo_transcript_0pseudo_transcript_0
pseudo_14445	0.11013	8.36242	5	5	pseudo_transcript_0	0.805083	3.05133	2	2	pseudo_transcript_0	0.631326	-1.26305	3	3	pseudo_transcript_0	0.529446	1.37733	2	2	pseudo_transcript_0	0.515513	3.38357	3.33333	3.33333	pseudo_transcript_0pseudo_transcript_0pseudo_transcript_0	0.996097	0.147724	3	3	pseudo_transcript_0	0.577027	-3.65377	2	2	pseudo_transcript_0	0.757687	5.67163	2	2	pseudo_transcript_0	0.732224	-0.886397	2	2	pseudo_transcript_0	0.776937	0.72186	2.33333	2.33333	pseudo_transcript_0pseudo_transcript_0pseudo_transcript_0	0.137018	9.13527	5	5	pseudo_transcript_0	0.776056	-0.725473	2	2	pseudo_transcript_0	0.303046	5.24224	3	3	pseudo_transcript_0	0.810346	0.747677	2	2	pseudo_transcript_0	0.405373	4.55068	3.33333	3.33333	pseudo_transcript_0pseudo_transcript_0pseudo_transcript_0
pseudo_14446	0.805998	-1.08884	5	5	pseudo_transcript_0	0.534803	-1.45383	3	3	pseudo_transcript_0	0.211868	-3.05213	4	4	pseudo_transcript_0	0.933273	-1.19762	2	2	pseudo_transcript_0	0.517557	-1.86493	4	4	pseudo_transcript_0pseudo_transcript_0pseudo_transcript_0	0.418701	3.15923	5	5	pseudo_transcript_0	0.389324	3.526	3	3	pseudo_transcript_0	0.91366	3.83671	3	3	pseudo_transcript_0	0.41081	3.39243	1	1	pseudo_transcript_0	0.573895	3.50732	3.66667	3.66667	pseudo_transcript_0pseudo_transcript_0pseudo_transcript_0	0.592099	4.56461	5	5	pseudo_transcript_0	0.740659	1.94915	3	3	pseudo_transcript_0	0.347136	3.64916	3	3	pseudo_transcript_0	0.225797	3.4576	2	2	pseudo_transcript_0	0.559965	3.38764	3.66667	3.66667	pseudo_transcript_0pseudo_transcript_0pseudo_transcript_0
pseudo_14447	0.112873	7.40091	4	4	pseudo_transcript_0	0.611488	-3.09254	2	2	pseudo_transcript_1	0.619544	-10.746	4	4	pseudo_transcript_0	0.111646	-4.86792	2	2	pseudo_transcript_0	0.447968	-2.14587	3.33333	3.33333	pseudo_transcript_0pseudo_transcript_1pseudo_transcript_0	0.462067	2.3158	2	2	pseudo_transcript_1	0.341442	4.9839	2	2	pseudo_transcript_0	0.395623	6.7197	3	3	pseudo_transcript_0	0.0655929	7.9063	2	2	pseudo_transcript_0	0.399711	4.67314	2.33333	2.33333	pseudo_transcript_1pseudo_transcript_0pseudo_transcript_0	0.237574	6.04182	4	4	pseudo_transcript_1	0.246255	-5.18706	3	3	pseudo_transcript_1	0.758523	0.253644	4	4	pseudo_transcript_1	0.580689	-0.99882	2	2	pseudo_transcript_1	0.414117	0.369469	3.66667	3.66667	pseudo_transcript_1pseudo_transcript_1pseudo_transcript_1
pseudo_14448	0.541322	3.20926	4	4	pseudo_transcript_0	0.162961	8.40009	2	2	pseudo_transcript_0	0.833692	-7.13113	4	4	pseudo_transcript_0	0.0372953	5.10283	2	2	pseudo_transcript_0	0.512658	1.49274	3.33333	3.33333	pseudo_transcript_0pseudo_transcript_0pseudo_transcript_0	0.435053	3.23975	3	3	pseudo_transcript_0	0.0521089	-8.58374	4	4	pseudo_transcript_0	0.741659	8.16849	4	4	pseudo_transcript_0	0.549007	-0.846635	2	2	pseudo_transcript_0	0.409607	0.941501	3.66667	3.66667	pseudo_transcript_0pseudo_transcript_0pseudo_transcript_0	0.0770672	7.20141	4	4	pseudo_transcript_0	0.411925	-4.78055	4	4	pseudo_transcript_0	0.739675	1.73561	3	3	pseudo_transcript_0	0.471781	1.61596	3	3	pseudo_transcript_0	0.409556	1.38549	3.66667	3.66667	pseudo_transcript_0pseudo_transcript_0pseudo_transcript_0
pseudo_14449	0.0247491	-7.24108	4	4	pseudo_transcript_1	0	0	0	0	pseudo_transcript_1	0.216056	2.51421	2	2	pseudo_transcript_1	0	0	0	0	pseudo_transcript_1	0.0802683	-1.57563	2	2	pseudo_transcript_1pseudo_transcript_1pseudo_transcript_1	0.29165	-4.93964	3	3	pseudo_transcript_0	0.138376	-9.4381	1	1	pseudo_transcript_1	0.34003	-2.06472	2	2	pseudo_transcript_1	0	0	0	0	pseudo_transcript_1	0.256686	-5.48082	2	2	pseudo_transcript_0pseudo_transcript_1pseudo_transcript_1	0.0442757	-7.18741	4	4	pseudo_transcript_1	0.377155	-7.19159	1	1	pseudo_transcript_1	0.509354	2.04148	3	3	pseudo_transcript_1	0	0	0	0	pseudo_transcript_1	0.310262	-4.11251	2.66667	2.66667	pseudo_transcript_1pseudo_transcript_1pseudo_transcript_1
pseudo_1445	0.869189	1.88352	4	4	pseudo_transcript_0	0.814937	3.34338	4	4	pseudo_transcript_0	0.690589	-3.96923	2	2	pseudo_transcript_0	0.430005	1.47302	2	2	pseudo_transcript_0	0.791572	0.419222	3.33333	3.33333	pseudo_transcript_0pseudo_transcript_0pseudo_transcript_0	0.593624	4.06966	4	4	pseudo_transcript_0	0.557222	-2.61957	3	3	pseudo_transcript_0	0.716007	1.23781	3	3	pseudo_transcript_0	0.835074	1.10158	2	2	pseudo_transcript_0	0.622285	0.895968	3.33333	3.33333	pseudo_transcript_0pseudo_transcript_0pseudo_transcript_0	0.928022	3.18371	4	4	pseudo_transcript_0	0.819735	-0.761268	4	4	pseudo_transcript_0	0.535983	-3.18963	3	3	pseudo_transcript_0	0.535302	-0.998848	3	3	pseudo_transcript_0	0.761247	-0.255729	3.66667	3.66667	pseudo_transcript_0pseudo_transcript_0pseudo_transcript_0
pseudo_14450	0.201824	-4.28558	5	5	pseudo_transcript_0	0.469943	-3.05994	3	3	pseudo_transcript_0	0.109227	2.86774	4	4	pseudo_transcript_0	0.358908	-3.05906	2	2	pseudo_transcript_0	0.260331	-1.49259	4	4	pseudo_transcript_0pseudo_transcript_0pseudo_transcript_0	0.267712	2.67841	5	5	pseudo_transcript_0	0.179034	9.57684	4	4	pseudo_transcript_0	0.349157	0.164918	4	4	pseudo_transcript_0	0.0472825	5.71663	3	3	pseudo_transcript_0	0.265301	4.14005	4.33333	4.33333	pseudo_transcript_0pseudo_transcript_0pseudo_transcript_0	0.804969	2.24349	3	3	pseudo_transcript_0	0.316627	3.86805	3	3	pseudo_transcript_0	0.564257	2.86191	5	5	pseudo_transcript_0	0.590454	1.38154	2	2	pseudo_transcript_0	0.561951	2.99115	3.66667	3.66667	pseudo_transcript_0pseudo_transcript_0pseudo_transcript_0
pseudo_14451	0.762212	2.45256	5	5	pseudo_transcript_0	0.446205	-2.4788	3	3	pseudo_transcript_0	0.337617	-10.1994	4	4	pseudo_transcript_0	0.73815	-2.33955	3	3	pseudo_transcript_0	0.515345	-3.40855	4	4	pseudo_transcript_0pseudo_transcript_0pseudo_transcript_0	0.859305	2.4651	4	4	pseudo_transcript_0	0.683139	-2.05509	4	4	pseudo_transcript_0	0.601656	10.4855	4	4	pseudo_transcript_0	0.351307	3.28285	3	3	pseudo_transcript_0	0.7147	3.63185	4	4	pseudo_transcript_0pseudo_transcript_0pseudo_transcript_0	0.541561	5.0485	4	4	pseudo_transcript_0	0.351206	-4.41797	3	3	pseudo_transcript_0	0.96466	0.124168	4	4	pseudo_transcript_0	0.563306	2.06294	2	2	pseudo_transcript_0	0.619142	0.251564	3.66667	3.66667	pseudo_transcript_0pseudo_transcript_0pseudo_transcript_0
pseudo_14452	0.539395	4.88468	5	5	pseudo_transcript_0	0.451593	2.92881	5	5	pseudo_transcript_0	0.796035	-3.74166	4	4	pseudo_transcript_0	0.565401	0.952593	4	4	pseudo_transcript_0	0.595674	1.35728	4.66667	4.66667	pseudo_transcript_0pseudo_transcript_0pseudo_transcript_0	0.585279	3.52509	4	4	pseudo_transcript_0	0.516242	1.61377	3	3	pseudo_transcript_0	0.448048	7.53776	2	2	pseudo_transcript_0	0.133902	7.23976	1	1	pseudo_transcript_0	0.516523	4.22554	3	3	pseudo_transcript_0pseudo_transcript_0pseudo_transcript_0	0.211412	9.4888	5	5	pseudo_transcript_0	0.132381	6.89042	4	4	pseudo_transcript_0	0.0887438	7.20664	4	4	pseudo_transcript_0	0.0122776	5.74339	3	3	pseudo_transcript_0	0.144179	7.86195	4.33333	4.33333	pseudo_transcript_0pseudo_transcript_0pseudo_transcript_0
pseudo_14453	0.569306	-1.15911	2	2	pseudo_transcript_0	0.214155	6.27214	4	4	pseudo_transcript_0	0.734737	-8.87598	4	4	pseudo_transcript_0	0.995736	-1.10269	2	2	pseudo_transcript_0	0.506066	-1.25432	3.33333	3.33333	pseudo_transcript_0pseudo_transcript_0pseudo_transcript_0	0.555795	-3.00171	3	3	pseudo_transcript_0	0.633587	1.10738	3	3	pseudo_transcript_0	0.982054	6.77874	4	4	pseudo_transcript_0	0.966786	0.592059	2	2	pseudo_transcript_0	0.723812	1.62814	3.33333	3.33333	pseudo_transcript_0pseudo_transcript_0pseudo_transcript_0	0.271982	-3.64309	3	3	pseudo_transcript_0	0.112414	9.53717	5	5	pseudo_transcript_0	0.735805	-2.66097	4	4	pseudo_transcript_0	0.566251	-0.91639	3	3	pseudo_transcript_0	0.3734	1.07771	4	4	pseudo_transcript_0pseudo_transcript_0pseudo_transcript_0
pseudo_14454	0.967015	2.61876	5	5	pseudo_transcript_0	0.94699	2.19217	4	4	pseudo_transcript_0	0.622755	-7.7471	4	4	pseudo_transcript_0	0.331581	-3.3386	3	3	pseudo_transcript_0	0.845587	-0.978725	4.33333	4.33333	pseudo_transcript_0pseudo_transcript_0pseudo_transcript_0	0.333364	2.26211	4	4	pseudo_transcript_0	0.460531	3.45472	3	3	pseudo_transcript_0	0.0643906	13.8068	3	3	pseudo_transcript_0	0.111644	5.73377	3	3	pseudo_transcript_0	0.286095	6.50787	3.33333	3.33333	pseudo_transcript_0pseudo_transcript_0pseudo_transcript_0	0.30421	4.48623	5	5	pseudo_transcript_0	0.157286	5.91738	3	3	pseudo_transcript_0	0.109036	7.67283	4	4	pseudo_transcript_0	0.157686	3.23709	2	2	pseudo_transcript_0	0.190178	6.02548	4	4	pseudo_transcript_0pseudo_transcript_0pseudo_transcript_0
pseudo_14455	0.217387	7.81909	5	5	pseudo_transcript_0	0.695458	1.8959	4	4	pseudo_transcript_0	0.329283	-0.355145	4	4	pseudo_transcript_0	0.166442	1.59741	3	3	pseudo_transcript_0	0.414042	3.11995	4.33333	4.33333	pseudo_transcript_0pseudo_transcript_0pseudo_transcript_0	0.399715	-2.51179	4	4	pseudo_transcript_0	0.313031	3.76604	3	3	pseudo_transcript_0	0.422051	1.69927	3	3	pseudo_transcript_0	0.593291	-0.514814	2	2	pseudo_transcript_0	0.378265	0.984508	3.33333	3.33333	pseudo_transcript_0pseudo_transcript_0pseudo_transcript_0	0.598007	5.15752	5	5	pseudo_transcript_0	0.283345	5.72258	4	4	pseudo_transcript_0	0.537309	5.02696	4	4	pseudo_transcript_0	0.322949	2.27257	3	3	pseudo_transcript_0	0.472887	5.30235	4.33333	4.33333	pseudo_transcript_0pseudo_transcript_0pseudo_transcript_0
pseudo_14456	0.456243	-3.51291	4	4	pseudo_transcript_0	0.909793	1.67491	4	4	pseudo_transcript_0	0.806206	-7.46509	5	5	pseudo_transcript_0	0.73509	0.0363709	4	4	pseudo_transcript_0	0.724081	-3.10103	4.33333	4.33333	pseudo_transcript_0pseudo_transcript_0pseudo_transcript_0	0.654381	2.09927	4	4	pseudo_transcript_0	0.172895	4.12959	4	4	pseudo_transcript_0	0.103686	10.8472	3	3	pseudo_transcript_0	0.0273211	8.40771	2	2	pseudo_transcript_0	0.310321	5.69201	3.66667	3.66667	pseudo_transcript_0pseudo_transcript_0pseudo_transcript_0	0.394083	-1.99814	3	3	pseudo_transcript_0	0.0746249	9.48584	4	4	pseudo_transcript_0	0.112698	7.92564	4	4	pseudo_transcript_0	0.0756726	3.66538	3	3	pseudo_transcript_0	0.193802	5.13778	3.66667	3.66667	pseudo_transcript_0pseudo_transcript_0pseudo_transcript_0
pseudo_14457	0.722553	2.39521	3	3	pseudo_transcript_0	0.72199	3.51314	3	3	pseudo_transcript_0	0.819902	-4.14163	3	3	pseudo_transcript_0	0.462054	0.588908	3	3	pseudo_transcript_0	0.754815	0.588908	3	3	pseudo_transcript_0pseudo_transcript_0pseudo_transcript_0	0.0645552	-9.28169	5	5	pseudo_transcript_0	0.523774	-3.62636	2	2	pseudo_transcript_0	0.337812	9.85777	2	2	pseudo_transcript_0	0.26067	4.87255	1	1	pseudo_transcript_0	0.308714	-1.01676	3	3	pseudo_transcript_0pseudo_transcript_0pseudo_transcript_0	0.064501	-7.07591	5	5	pseudo_transcript_0	0.916255	1.19164	3	3	pseudo_transcript_0	0.376135	4.99792	3	3	pseudo_transcript_0	0.326365	1.7945	3	3	pseudo_transcript_0	0.452297	-0.295452	3.66667	3.66667	pseudo_transcript_0pseudo_transcript_0pseudo_transcript_0
pseudo_14458	0.105601	8.97344	5	5	pseudo_transcript_1	0.142061	-7.80711	2	2	pseudo_transcript_1	0.176686	3.43464	1	1	pseudo_transcript_0	0.212961	-5.6458	1	1	pseudo_transcript_1	0.141449	1.53366	2.66667	2.66667	pseudo_transcript_1pseudo_transcript_1pseudo_transcript_0	0.12865	4.27837	5	5	pseudo_transcript_0	0.267832	-5.22469	3	3	pseudo_transcript_0	0.295286	-3.0769	3	3	pseudo_transcript_0	0.281563	-2.17164	3	3	pseudo_transcript_1	0.230589	-1.34107	3.66667	3.66667	pseudo_transcript_0pseudo_transcript_0pseudo_transcript_0	0.186023	8.9471	5	5	pseudo_transcript_0	0.0551385	-7.84517	4	4	pseudo_transcript_1	0.253565	-5.96481	3	3	pseudo_transcript_0	0.029918	-6.20681	2	2	pseudo_transcript_1	0.164909	-1.62096	4	4	pseudo_transcript_0pseudo_transcript_1pseudo_transcript_0
pseudo_14459	0.326167	8.07916	5	5	pseudo_transcript_0	0.0234409	-8.75645	5	5	pseudo_transcript_0	0.863729	-3.85197	3	3	pseudo_transcript_0	0.766838	-1.71625	3	3	pseudo_transcript_0	0.404446	-1.50975	4.33333	4.33333	pseudo_transcript_0pseudo_transcript_0pseudo_transcript_0	0.671941	-2.44666	4	4	pseudo_transcript_0	0.0939993	7.347	5	5	pseudo_transcript_0	0.637407	2.07174	3	3	pseudo_transcript_0	0.52052	2.3211	3	3	pseudo_transcript_0	0.467783	2.32403	4	4	pseudo_transcript_0pseudo_transcript_0pseudo_transcript_0	0.398484	6.47851	5	5	pseudo_transcript_0	0.343961	-2.74856	4	4	pseudo_transcript_0	0.79377	-0.855823	3	3	pseudo_transcript_0	0.915186	1.16574	2	2	pseudo_transcript_0	0.512072	0.958043	4	4	pseudo_transcript_0pseudo_transcript_0pseudo_transcript_0
pseudo_1446	0.39923	3.66673	3	3	pseudo_transcript_0	0.122236	6.9542	3	3	pseudo_transcript_0	0.0682852	-11.9503	3	3	pseudo_transcript_0	0.295694	1.13316	2	2	pseudo_transcript_0	0.196584	-0.443139	3	3	pseudo_transcript_0pseudo_transcript_0pseudo_transcript_0	0.45758	2.99328	3	3	pseudo_transcript_0	0.25836	-5.53598	3	3	pseudo_transcript_0	0.600576	10.0267	4	4	pseudo_transcript_0	0.839632	1.15052	3	3	pseudo_transcript_0	0.438839	2.49468	3.33333	3.33333	pseudo_transcript_0pseudo_transcript_0pseudo_transcript_0	0.066161	6.90949	3	3	pseudo_transcript_0	0.530409	1.29561	3	3	pseudo_transcript_0	0.408332	-5.55963	4	4	pseudo_transcript_0	0.358153	2.04911	3	3	pseudo_transcript_0	0.334967	0.881822	3.33333	3.33333	pseudo_transcript_0pseudo_transcript_0pseudo_transcript_0
pseudo_14460	0.062635	-6.59096	4	4	pseudo_transcript_0	0.289344	-3.42364	3	3	pseudo_transcript_0	0.917703	-3.88927	3	3	pseudo_transcript_0	0.739035	-1.63438	2	2	pseudo_transcript_0	0.423227	-4.63462	3.33333	3.33333	pseudo_transcript_0pseudo_transcript_0pseudo_transcript_0	0.848864	0.192788	4	4	pseudo_transcript_0	0.495771	4.27625	4	4	pseudo_transcript_0	0.393633	1.33211	3	3	pseudo_transcript_0	0.965832	0.413378	3	3	pseudo_transcript_0	0.579422	1.93371	3.66667	3.66667	pseudo_transcript_0pseudo_transcript_0pseudo_transcript_0	0.067972	-5.94246	4	4	pseudo_transcript_0	0.902828	-0.391282	3	3	pseudo_transcript_0	0.538856	-2.02221	2	2	pseudo_transcript_0	0.316024	-3.06825	1	1	pseudo_transcript_0	0.503219	-2.78532	3	3	pseudo_transcript_0pseudo_transcript_0pseudo_transcript_0
pseudo_14461	0.12063	6.36728	4	4	pseudo_transcript_0	0.984826	0.14427	1	1	pseudo_transcript_0	0.671698	-2.75068	3	3	pseudo_transcript_0	0.991954	-0.868445	1	1	pseudo_transcript_0	0.592385	1.25362	2.66667	2.66667	pseudo_transcript_0pseudo_transcript_0pseudo_transcript_0	0.809879	-0.721754	2	2	pseudo_transcript_0	0.359478	-3.33517	3	3	pseudo_transcript_0	0.850742	3.7693	3	3	pseudo_transcript_0	0.707842	1.91706	2	2	pseudo_transcript_0	0.673366	-0.0958761	2.66667	2.66667	pseudo_transcript_0pseudo_transcript_0pseudo_transcript_0	0.112446	6.96145	4	4	pseudo_transcript_0	0.336104	-3.22054	3	3	pseudo_transcript_0	0.618286	1.05757	4	4	pseudo_transcript_0	0.356942	1.88664	3	3	pseudo_transcript_0	0.355612	1.59949	3.66667	3.66667	pseudo_transcript_0pseudo_transcript_0pseudo_transcript_0
pseudo_14462	0.255074	-3.63125	3	3	pseudo_transcript_0	0.332072	-7.80163	1	1	pseudo_transcript_0	0.606632	-3.37665	3	3	pseudo_transcript_0	0.296592	-4.60085	1	1	pseudo_transcript_0	0.397926	-4.93651	2.33333	2.33333	pseudo_transcript_0pseudo_transcript_0pseudo_transcript_0	0.485987	-3.38365	5	5	pseudo_transcript_0	0.590728	-2.99996	2	2	pseudo_transcript_0	0.602005	6.71381	2	2	pseudo_transcript_0	0.516831	2.73953	1	1	pseudo_transcript_0	0.559573	0.110068	3	3	pseudo_transcript_0pseudo_transcript_0pseudo_transcript_0	0.0776317	-6.78491	4	4	pseudo_transcript_0	0.117791	-7.63182	2	2	pseudo_transcript_0	0.271675	3.78086	3	3	pseudo_transcript_0	0	0	0	0	pseudo_transcript_0	0.155699	-3.54529	3	3	pseudo_transcript_0pseudo_transcript_0pseudo_transcript_0
pseudo_14463	0.328793	3.12389	3	3	pseudo_transcript_0	0.206473	-5.22193	3	3	pseudo_transcript_1	0.317846	-9.11168	2	2	pseudo_transcript_1	0	0	0	0	pseudo_transcript_0	0.28437	-3.73657	2.66667	2.66667	pseudo_transcript_0pseudo_transcript_1pseudo_transcript_1	0.416504	-5.01357	2	2	pseudo_transcript_0	0.0757785	7.02204	3	3	pseudo_transcript_1	0.102547	13.4932	2	2	pseudo_transcript_1	0	0	0	0	pseudo_transcript_1	0.198276	5.16721	2.33333	2.33333	pseudo_transcript_0pseudo_transcript_1pseudo_transcript_1	0.759189	-0.0293455	3	3	pseudo_transcript_0	0.621516	1.91064	2	2	pseudo_transcript_1	0.0937204	11.3973	1	1	pseudo_transcript_0	0	0	0	0	pseudo_transcript_0	0.491475	4.42621	2	2	pseudo_transcript_0pseudo_transcript_1pseudo_transcript_0
pseudo_14464	0.662037	2.71136	4	4	pseudo_transcript_0	0.498785	4.79318	4	4	pseudo_transcript_0	0.356268	-0.464062	4	4	pseudo_transcript_0	0.359823	0.711291	3	3	pseudo_transcript_0	0.505697	2.34683	4	4	pseudo_transcript_0pseudo_transcript_0pseudo_transcript_0	0.552857	-2.93198	4	4	pseudo_transcript_0	0.991141	0.168938	3	3	pseudo_transcript_0	0.454875	-0.471887	3	3	pseudo_transcript_0	0.95236	0.476898	2	2	pseudo_transcript_0	0.666291	-1.07831	3.33333	3.33333	pseudo_transcript_0pseudo_transcript_0pseudo_transcript_0	0.934266	0.0745482	4	4	pseudo_transcript_0	0.3268	5.08856	4	4	pseudo_transcript_0	0.626959	2.9523	4	4	pseudo_transcript_0	0.337918	1.90302	3	3	pseudo_transcript_0	0.629342	2.70514	4	4	pseudo_transcript_0pseudo_transcript_0pseudo_transcript_0
pseudo_14465	0.00295074	9.10187	5	5	pseudo_transcript_0	0.0544549	-7.28588	3	3	pseudo_transcript_0	0.6058	-6.31448	2	2	pseudo_transcript_0	0.758399	-2.20214	1	1	pseudo_transcript_0	0.221069	-1.4995	3.33333	3.33333	pseudo_transcript_0pseudo_transcript_0pseudo_transcript_0	0.0403139	-10.6598	2	2	pseudo_transcript_0	0.311018	3.83547	4	4	pseudo_transcript_0	0.883169	5.12653	3	3	pseudo_transcript_0	0.503664	-1.27238	1	1	pseudo_transcript_0	0.4115	-0.565931	3	3	pseudo_transcript_0pseudo_transcript_0pseudo_transcript_0	0.26026	8.85748	5	5	pseudo_transcript_0	0.375793	-3.06539	3	3	pseudo_transcript_0	0.883561	-0.531025	3	3	pseudo_transcript_0	0.92646	0.388316	2	2	pseudo_transcript_0	0.506538	1.75369	3.66667	3.66667	pseudo_transcript_0pseudo_transcript_0pseudo_transcript_0
pseudo_14466	0.582191	3.25193	5	5	pseudo_transcript_0	0.859451	-2.34019	4	4	pseudo_transcript_0	0.896474	-6.13904	5	5	pseudo_transcript_0	0.886972	-1.96229	4	4	pseudo_transcript_0	0.779372	-1.74243	4.66667	4.66667	pseudo_transcript_0pseudo_transcript_0pseudo_transcript_0	0.521343	-2.16483	4	4	pseudo_transcript_0	0.288828	4.01434	3	3	pseudo_transcript_0	0.304737	11.6078	5	5	pseudo_transcript_0	0.840733	2.06721	2	2	pseudo_transcript_0	0.371636	4.48578	4	4	pseudo_transcript_0pseudo_transcript_0pseudo_transcript_0	0.945603	2.93794	5	5	pseudo_transcript_0	0.333275	3.4894	3	3	pseudo_transcript_0	0.178417	6.97047	5	5	pseudo_transcript_0	0.197964	3.14251	3	3	pseudo_transcript_0	0.485765	4.46594	4.33333	4.33333	pseudo_transcript_0pseudo_transcript_0pseudo_transcript_0
pseudo_14467	0.302075	-4.80484	2	2	pseudo_transcript_0	0.965165	1.82877	5	5	pseudo_transcript_0	0.195168	-13.9849	4	4	pseudo_transcript_0	0.260972	-4.99562	2	2	pseudo_transcript_0	0.487469	-5.65366	3.66667	3.66667	pseudo_transcript_0pseudo_transcript_0pseudo_transcript_0	0.871677	-2.80191	4	4	pseudo_transcript_0	0.926506	-6.7929	5	5	pseudo_transcript_0	0.0827816	12.378	3	3	pseudo_transcript_0	0.310213	3.83144	3	3	pseudo_transcript_0	0.626988	0.927717	4	4	pseudo_transcript_0pseudo_transcript_0pseudo_transcript_0	0.215052	-3.7489	3	3	pseudo_transcript_0	0.789375	-2.19874	5	5	pseudo_transcript_0	0.752791	1.97391	3	3	pseudo_transcript_0	0.976889	-0.757895	3	3	pseudo_transcript_0	0.585739	-1.32458	3.66667	3.66667	pseudo_transcript_0pseudo_transcript_0pseudo_transcript_0
pseudo_14468	0.671703	3.20611	2	2	pseudo_transcript_0	0.464976	2.46053	4	4	pseudo_transcript_0	0.78203	-6.11453	4	4	pseudo_transcript_0	0.545123	-2.93632	1	1	pseudo_transcript_0	0.63957	-0.149297	3.33333	3.33333	pseudo_transcript_0pseudo_transcript_0pseudo_transcript_0	0.210216	-5.96693	3	3	pseudo_transcript_0	0.729591	-1.86427	3	3	pseudo_transcript_0	0.999381	3.42882	4	4	pseudo_transcript_0	0.217615	-2.08516	2	2	pseudo_transcript_0	0.646396	-1.46746	3.33333	3.33333	pseudo_transcript_0pseudo_transcript_0pseudo_transcript_0	0.105603	-4.22678	3	3	pseudo_transcript_0	0.513893	2.77995	3	3	pseudo_transcript_0	0.80646	-3.4259	5	5	pseudo_transcript_0	0.146319	-3.25251	2	2	pseudo_transcript_0	0.475319	-1.62424	3.66667	3.66667	pseudo_transcript_0pseudo_transcript_0pseudo_transcript_0
pseudo_14469	0.730391	4.21497	4	4	pseudo_transcript_0	0.341862	-3.94744	4	4	pseudo_transcript_0	0.573297	-3.36974	4	4	pseudo_transcript_0	0.941775	-1.68406	2	2	pseudo_transcript_0	0.548517	-1.03407	4	4	pseudo_transcript_0pseudo_transcript_0pseudo_transcript_0	0.807381	3.24372	4	4	pseudo_transcript_0	0.555079	2.03768	4	4	pseudo_transcript_0	0.380759	2.31253	4	4	pseudo_transcript_0	0.766543	1.50005	3	3	pseudo_transcript_0	0.581073	2.53131	4	4	pseudo_transcript_0pseudo_transcript_0pseudo_transcript_0	0.534875	3.9248	5	5	pseudo_transcript_0	0.770726	-2.75889	4	4	pseudo_transcript_0	0.928847	0.259119	4	4	pseudo_transcript_0	0.720303	0.998992	3	3	pseudo_transcript_0	0.744816	0.475008	4.33333	4.33333	pseudo_transcript_0pseudo_transcript_0pseudo_transcript_0
pseudo_1447	0.989085	-0.116814	3	3	pseudo_transcript_0	0.812907	2.0668	3	3	pseudo_transcript_0	0.73536	-3.56864	3	3	pseudo_transcript_0	0.614095	-2.74318	1	1	pseudo_transcript_0	0.845784	-0.539552	3	3	pseudo_transcript_0pseudo_transcript_0pseudo_transcript_0	0.209798	-6.28449	4	4	pseudo_transcript_0	0.901575	-2.45443	4	4	pseudo_transcript_0	0.808282	1.29932	2	2	pseudo_transcript_0	0.263982	-2.78017	2	2	pseudo_transcript_0	0.639885	-2.47987	3.33333	3.33333	pseudo_transcript_0pseudo_transcript_0pseudo_transcript_0	0.13455	-5.83982	4	4	pseudo_transcript_0	0.80268	-0.281737	4	4	pseudo_transcript_0	0.752791	0.49361	3	3	pseudo_transcript_0	0.308613	-2.07618	2	2	pseudo_transcript_0	0.56334	-1.87598	3.66667	3.66667	pseudo_transcript_0pseudo_transcript_0pseudo_transcript_0
pseudo_14470	0.820868	0.258516	5	5	pseudo_transcript_0	0.578991	-1.31098	3	3	pseudo_transcript_0	0.191277	-12.6994	4	4	pseudo_transcript_0	0.0791189	-5.02706	3	3	pseudo_transcript_0	0.530379	-4.58396	4	4	pseudo_transcript_0pseudo_transcript_0pseudo_transcript_0	0.54078	3.48705	4	4	pseudo_transcript_0	0.843333	-0.348308	3	3	pseudo_transcript_0	0.75577	5.14509	4	4	pseudo_transcript_0	0.563568	1.98766	3	3	pseudo_transcript_0	0.713294	2.76128	3.66667	3.66667	pseudo_transcript_0pseudo_transcript_0pseudo_transcript_0	0.518496	3.37207	5	5	pseudo_transcript_0	0.833981	-0.530464	3	3	pseudo_transcript_0	0.319602	-4.04991	3	3	pseudo_transcript_0	0.164475	-3.34669	2	2	pseudo_transcript_0	0.55736	-0.402771	3.66667	3.66667	pseudo_transcript_0pseudo_transcript_0pseudo_transcript_0
pseudo_14471	0.415081	-2.94109	3	3	pseudo_transcript_0	0.201136	9.23167	1	1	pseudo_transcript_0	0.396967	2.45953	1	1	pseudo_transcript_0	0	0	0	0	pseudo_transcript_0	0.337728	2.9167	1.66667	1.66667	pseudo_transcript_0pseudo_transcript_0pseudo_transcript_0	0.922006	-3.08355	5	5	pseudo_transcript_0	0.0399722	-8.57579	3	3	pseudo_transcript_0	0.36103	-3.88145	1	1	pseudo_transcript_0	0.0943033	-7.55794	1	1	pseudo_transcript_0	0.441003	-5.18026	3	3	pseudo_transcript_0pseudo_transcript_0pseudo_transcript_0	0.665719	-3.01539	4	4	pseudo_transcript_0	0.172076	-5.51955	3	3	pseudo_transcript_0	0.509946	-2.58901	2	2	pseudo_transcript_0	0.662881	-3.35832	2	2	pseudo_transcript_0	0.449247	-3.70798	3	3	pseudo_transcript_0pseudo_transcript_0pseudo_transcript_0
pseudo_14472	0.263557	-9.7691	5	5	pseudo_transcript_0	0.583104	-3.26241	4	4	pseudo_transcript_0	0.654579	-1.97836	2	2	pseudo_transcript_0	0.112208	-7.96015	1	1	pseudo_transcript_0	0.500413	-5.00329	3.66667	3.66667	pseudo_transcript_0pseudo_transcript_0pseudo_transcript_0	0.294442	3.796	4	4	pseudo_transcript_0	0.939217	-0.0617893	4	4	pseudo_transcript_0	0.619601	0.571731	3	3	pseudo_transcript_0	0.229489	5.25595	1	1	pseudo_transcript_0	0.617753	1.43532	3.66667	3.66667	pseudo_transcript_0pseudo_transcript_0pseudo_transcript_0	0.65943	-0.23561	3	3	pseudo_transcript_0	0.603969	-2.31662	3	3	pseudo_transcript_0	0.569692	-2.4076	3	3	pseudo_transcript_0	0.588843	1.80804	1	1	pseudo_transcript_0	0.61103	-1.65328	3	3	pseudo_transcript_0pseudo_transcript_0pseudo_transcript_0
pseudo_14473	0.0379896	-8.95306	4	4	pseudo_transcript_0	0.429305	2.37815	4	4	pseudo_transcript_0	0.548782	-9.93906	4	4	pseudo_transcript_0	0.909735	-2.86614	3	3	pseudo_transcript_0	0.338692	-5.50466	4	4	pseudo_transcript_0pseudo_transcript_0pseudo_transcript_0	0.18761	9.67025	5	5	pseudo_transcript_0	0.585728	2.16013	2	2	pseudo_transcript_0	0.665709	5.51586	4	4	pseudo_transcript_0	0.470075	5.6222	2	2	pseudo_transcript_0	0.479682	5.78208	3.66667	3.66667	pseudo_transcript_0pseudo_transcript_0pseudo_transcript_0	0.386219	-2.53063	3	3	pseudo_transcript_0	0.0829275	6.69132	3	3	pseudo_transcript_0	0.309749	-3.70169	3	3	pseudo_transcript_0	0.399836	2.81515	1	1	pseudo_transcript_0	0.259632	0.153001	3	3	pseudo_transcript_0pseudo_transcript_0pseudo_transcript_0
pseudo_14474	0.646966	-0.517607	3	3	pseudo_transcript_0	0.0685584	-7.17724	3	3	pseudo_transcript_0	0.659233	-6.79574	2	2	pseudo_transcript_0	0.492863	-3.13854	1	1	pseudo_transcript_0	0.458252	-4.8302	2.66667	2.66667	pseudo_transcript_0pseudo_transcript_0pseudo_transcript_0	0.408205	4.66364	2	2	pseudo_transcript_0	0.589953	3.1993	4	4	pseudo_transcript_0	0.682831	0.529907	3	3	pseudo_transcript_0	0.175288	-4.66032	1	1	pseudo_transcript_0	0.56033	2.79762	3	3	pseudo_transcript_0pseudo_transcript_0pseudo_transcript_0	0.854477	2.1147	3	3	pseudo_transcript_0	0.29205	-3.55896	3	3	pseudo_transcript_0	0.280703	-5.25355	3	3	pseudo_transcript_0	0.529311	-1.93824	2	2	pseudo_transcript_0	0.475743	-2.2326	3	3	pseudo_transcript_0pseudo_transcript_0pseudo_transcript_0
pseudo_14475	0.918534	-0.196092	3	3	pseudo_transcript_0	0.896897	2.66901	4	4	pseudo_transcript_0	0.792653	-6.64583	2	2	pseudo_transcript_0	0.735485	0.207088	1	1	pseudo_transcript_0	0.869362	-1.39097	3	3	pseudo_transcript_0pseudo_transcript_0pseudo_transcript_0	0.657003	-2.05904	4	4	pseudo_transcript_0	0.289497	-5.93332	4	4	pseudo_transcript_0	0.0977351	17.4134	1	1	pseudo_transcript_0	0	0	0	0	pseudo_transcript_0	0.348079	3.14033	3	3	pseudo_transcript_0pseudo_transcript_0pseudo_transcript_0	0.242739	-2.89504	4	4	pseudo_transcript_0	0.495753	-2.86908	5	5	pseudo_transcript_0	0.201411	9.44733	1	1	pseudo_transcript_0	0	0	0	0	pseudo_transcript_0	0.313301	1.22774	3.33333	3.33333	pseudo_transcript_0pseudo_transcript_0pseudo_transcript_0
pseudo_14476	0.864308	3.14545	4	4	pseudo_transcript_0	0.688857	-1.1626	2	2	pseudo_transcript_0	0.0731976	2.48474	3	3	pseudo_transcript_0	0.370215	1.30167	2	2	pseudo_transcript_0	0.542121	1.4892	3	3	pseudo_transcript_0pseudo_transcript_0pseudo_transcript_0	0.884954	0.168661	2	2	pseudo_transcript_0	0.15743	5.27833	3	3	pseudo_transcript_0	0.950454	2.01219	1	1	pseudo_transcript_0	0.744878	-0.316652	1	1	pseudo_transcript_0	0.664279	2.48639	2	2	pseudo_transcript_0pseudo_transcript_0pseudo_transcript_0	0.761048	4.06581	4	4	pseudo_transcript_0	0.278686	4.26269	3	3	pseudo_transcript_0	0.0575362	7.23883	3	3	pseudo_transcript_0	0.154416	4.141	3	3	pseudo_transcript_0	0.365757	5.18911	3.33333	3.33333	pseudo_transcript_0pseudo_transcript_0pseudo_transcript_0
pseudo_14477	0.579295	2.71289	4	4	pseudo_transcript_0	0.83609	0.776126	3	3	pseudo_transcript_0	0.759239	-4.76067	3	3	pseudo_transcript_0	0.512141	-3.05694	1	1	pseudo_transcript_0	0.724875	-0.423885	3.33333	3.33333	pseudo_transcript_0pseudo_transcript_0pseudo_transcript_0	0.388888	3.46	3	3	pseudo_transcript_0	0.871212	-0.998258	4	4	pseudo_transcript_0	0.74837	4.83161	3	3	pseudo_transcript_0	0.695045	-0.565406	1	1	pseudo_transcript_0	0.66949	2.43111	3.33333	3.33333	pseudo_transcript_0pseudo_transcript_0pseudo_transcript_0	0.125032	7.17569	4	4	pseudo_transcript_0	0.952743	-1.47028	4	4	pseudo_transcript_0	0.971107	0.401708	3	3	pseudo_transcript_0	0.732478	0.749446	3	3	pseudo_transcript_0	0.68296	2.03571	3.66667	3.66667	pseudo_transcript_0pseudo_transcript_0pseudo_transcript_0
pseudo_14478	0.192025	-4.1195	5	5	pseudo_transcript_0	0.982578	1.27178	5	5	pseudo_transcript_0	0.104489	2.67374	3	3	pseudo_transcript_0	0.944379	-1.12771	3	3	pseudo_transcript_0	0.426364	-0.0579918	4.33333	4.33333	pseudo_transcript_0pseudo_transcript_0pseudo_transcript_0	0.445966	3.34133	5	5	pseudo_transcript_0	0.446886	2.91008	4	4	pseudo_transcript_0	0.192008	-3.60951	3	3	pseudo_transcript_0	0.581659	-0.273016	3	3	pseudo_transcript_0	0.36162	0.880635	4	4	pseudo_transcript_0pseudo_transcript_0pseudo_transcript_0	0.507187	-0.0547033	5	5	pseudo_transcript_0	0.475926	2.92095	5	5	pseudo_transcript_0	0.746104	0.430941	4	4	pseudo_transcript_0	0.997599	0.987508	4	4	pseudo_transcript_0	0.576406	1.09906	4.66667	4.66667	pseudo_transcript_0pseudo_transcript_0pseudo_transcript_0
pseudo_14479	0.563194	6.40677	1	1	pseudo_transcript_0	0.464147	2.94012	4	4	pseudo_transcript_0	0.720235	-4.37223	3	3	pseudo_transcript_0	0	0	0	0	pseudo_transcript_0	0.582526	1.65822	2.66667	2.66667	pseudo_transcript_0pseudo_transcript_0pseudo_transcript_0	0.033813	-9.13716	3	3	pseudo_transcript_0	0.888157	-0.243147	3	3	pseudo_transcript_0	0.615813	2.20615	3	3	pseudo_transcript_0	0.358681	-2.95986	2	2	pseudo_transcript_0	0.512594	-2.39139	3	3	pseudo_transcript_0pseudo_transcript_0pseudo_transcript_0	0.0897524	-8.52267	4	4	pseudo_transcript_0	0.453998	3.1023	3	3	pseudo_transcript_0	0.910973	-0.385999	3	3	pseudo_transcript_0	0.145179	-5.54398	1	1	pseudo_transcript_0	0.484908	-1.93546	3.33333	3.33333	pseudo_transcript_0pseudo_transcript_0pseudo_transcript_0
pseudo_1448	0.856334	2.06877	5	5	pseudo_transcript_0	0.33454	-4.8479	2	2	pseudo_transcript_0	0.256177	-15.2037	1	1	pseudo_transcript_0	0	0	0	0	pseudo_transcript_0	0.482351	-5.99429	2.66667	2.66667	pseudo_transcript_0pseudo_transcript_0pseudo_transcript_0	0.884557	0.554918	4	4	pseudo_transcript_0	0.309724	-8.29494	5	5	pseudo_transcript_0	0.856365	0.555822	3	3	pseudo_transcript_0	0.441552	-0.821277	3	3	pseudo_transcript_0	0.683549	-2.39473	4	4	pseudo_transcript_0pseudo_transcript_0pseudo_transcript_0	0.772221	4.25646	5	5	pseudo_transcript_0	0.216388	-7.3254	5	5	pseudo_transcript_0	0.0684475	-8.8839	3	3	pseudo_transcript_0	0.0840422	-3.21476	3	3	pseudo_transcript_0	0.352352	-3.98428	4.33333	4.33333	pseudo_transcript_0pseudo_transcript_0pseudo_transcript_0
pseudo_14480	0.244663	-3.41215	5	5	pseudo_transcript_0	0.681799	1.75923	2	2	pseudo_transcript_0	0.636316	-3.24912	3	3	pseudo_transcript_0	0.14953	3.00301	2	2	pseudo_transcript_0	0.520926	-1.63401	3.33333	3.33333	pseudo_transcript_0pseudo_transcript_0pseudo_transcript_0	0.0174559	9.03799	4	4	pseudo_transcript_0	0.430518	2.3993	3	3	pseudo_transcript_0	0.766091	3.58959	3	3	pseudo_transcript_0	0.416665	3.28498	1	1	pseudo_transcript_0	0.404688	5.00896	3.33333	3.33333	pseudo_transcript_0pseudo_transcript_0pseudo_transcript_0	0.11816	5.61901	3	3	pseudo_transcript_0	0.40858	3.37729	3	3	pseudo_transcript_0	0.844733	0.55207	2	2	pseudo_transcript_0	0.0466554	5.3714	2	2	pseudo_transcript_0	0.457158	3.18279	2.66667	2.66667	pseudo_transcript_0pseudo_transcript_0pseudo_transcript_0
pseudo_14481	0.0999672	3.01464	5	5	pseudo_transcript_0	0.717835	2.75875	1	1	pseudo_transcript_0	0.0505937	3.27378	4	4	pseudo_transcript_0	0.125306	5.77667	1	1	pseudo_transcript_0	0.289465	3.01572	3.33333	3.33333	pseudo_transcript_0pseudo_transcript_0pseudo_transcript_0	0.659267	-3.61219	2	2	pseudo_transcript_0	0.192411	-4.73049	3	3	pseudo_transcript_0	0.312974	-3.16648	2	2	pseudo_transcript_0	0.265039	-3.35113	1	1	pseudo_transcript_0	0.388217	-3.83638	2.33333	2.33333	pseudo_transcript_0pseudo_transcript_0pseudo_transcript_0	0.313994	9.44995	5	5	pseudo_transcript_0	0.200485	-4.07828	3	3	pseudo_transcript_0	0.164155	6.51837	4	4	pseudo_transcript_0	0.953574	0.293456	2	2	pseudo_transcript_0	0.226211	3.96335	4	4	pseudo_transcript_0pseudo_transcript_0pseudo_transcript_0
pseudo_14482	0.271171	-1.78755	4	4	pseudo_transcript_0	0.828753	-0.704038	3	3	pseudo_transcript_0	0.687428	-2.28376	2	2	pseudo_transcript_0	0.329831	1.53084	2	2	pseudo_transcript_0	0.595784	-1.59178	3	3	pseudo_transcript_0pseudo_transcript_0pseudo_transcript_0	0.498602	4.38564	5	5	pseudo_transcript_0	0.938051	0.358638	3	3	pseudo_transcript_0	0.77501	5.51993	1	1	pseudo_transcript_0	0.245772	-3.55755	1	1	pseudo_transcript_0	0.737221	3.4214	3	3	pseudo_transcript_0pseudo_transcript_0pseudo_transcript_0	0.914657	0.322965	4	4	pseudo_transcript_0	0.904338	0.299434	2	2	pseudo_transcript_0	0.599036	3.7882	2	2	pseudo_transcript_0	0.646479	1.19443	2	2	pseudo_transcript_0	0.80601	1.4702	2.66667	2.66667	pseudo_transcript_0pseudo_transcript_0pseudo_transcript_0
pseudo_14483	0.397155	-4.6874	5	5	pseudo_transcript_0	0.816557	-0.697874	3	3	pseudo_transcript_0	0.502489	1.76247	2	2	pseudo_transcript_0	0.972999	-0.976073	2	2	pseudo_transcript_0	0.572067	-1.2076	3.33333	3.33333	pseudo_transcript_0pseudo_transcript_0pseudo_transcript_0	0.31125	6.33616	5	5	pseudo_transcript_0	0.70967	-0.965232	4	4	pseudo_transcript_0	0.287375	-3.43986	2	2	pseudo_transcript_0	0.832248	0.029957	2	2	pseudo_transcript_0	0.436098	0.643689	3.66667	3.66667	pseudo_transcript_0pseudo_transcript_0pseudo_transcript_0	0.813984	3.33926	5	5	pseudo_transcript_0	0.779618	-2.74952	4	4	pseudo_transcript_0	0.882409	2.87102	4	4	pseudo_transcript_0	0.930469	-0.446373	4	4	pseudo_transcript_0	0.825337	1.15359	4.33333	4.33333	pseudo_transcript_0pseudo_transcript_0pseudo_transcript_0
pseudo_14484	0.189971	-6.64168	5	5	pseudo_transcript_0	0.501804	-3.53119	4	4	pseudo_transcript_0	0.346983	-9.86796	3	3	pseudo_transcript_0	0.374033	-4.16938	2	2	pseudo_transcript_0	0.346253	-6.68028	4	4	pseudo_transcript_0pseudo_transcript_0pseudo_transcript_0	0.260311	7.10706	5	5	pseudo_transcript_0	0.853185	-2.5793	5	5	pseudo_transcript_0	0.842321	4.76578	3	3	pseudo_transcript_0	0.853512	1.40072	3	3	pseudo_transcript_0	0.651939	3.09785	4.33333	4.33333	pseudo_transcript_0pseudo_transcript_0pseudo_transcript_0	0.779494	0.347629	4	4	pseudo_transcript_0	0.634824	-1.17203	3	3	pseudo_transcript_0	0.327472	-5.20676	2	2	pseudo_transcript_0	0.293311	-3.19291	1	1	pseudo_transcript_0	0.580597	-2.01039	3	3	pseudo_transcript_0pseudo_transcript_0pseudo_transcript_0
pseudo_14485	0.611576	2.97534	5	5	pseudo_transcript_0	0.900656	-0.116509	4	4	pseudo_transcript_0	0.173631	-0.610291	4	4	pseudo_transcript_0	0.279922	2.76073	4	4	pseudo_transcript_0	0.561954	0.749512	4.33333	4.33333	pseudo_transcript_0pseudo_transcript_0pseudo_transcript_0	0.639603	-0.710405	4	4	pseudo_transcript_0	0.927417	-0.521815	5	5	pseudo_transcript_0	0.206911	-0.593631	5	5	pseudo_transcript_0	0.518585	-1.34859	4	4	pseudo_transcript_0	0.59131	-0.608617	4.66667	4.66667	pseudo_transcript_0pseudo_transcript_0pseudo_transcript_0	0.948399	2.45104	5	5	pseudo_transcript_0	0.533573	-2.0659	4	4	pseudo_transcript_0	0.508066	-4.12105	5	5	pseudo_transcript_0	0.474555	-2.37214	4	4	pseudo_transcript_0	0.663346	-1.24531	4.66667	4.66667	pseudo_transcript_0pseudo_transcript_0pseudo_transcript_0
pseudo_14486	0.878965	-3.6743	4	4	pseudo_transcript_0	0.874115	0.33086	2	2	pseudo_transcript_0	0.119005	2.94967	2	2	pseudo_transcript_0	0.202055	-5.86023	1	1	pseudo_transcript_0	0.624028	-0.131256	2.66667	2.66667	pseudo_transcript_0pseudo_transcript_0pseudo_transcript_0	0.566702	-3.81869	4	4	pseudo_transcript_0	0.755216	1.39492	1	1	pseudo_transcript_0	0.0177414	-5.16566	3	3	pseudo_transcript_0	0	0	0	0	pseudo_transcript_0	0.446553	-2.52981	2.66667	2.66667	pseudo_transcript_0pseudo_transcript_0pseudo_transcript_0	0.243651	-3.43731	5	5	pseudo_transcript_0	0.968964	0.440994	2	2	pseudo_transcript_0	0.539812	-3.81967	5	5	pseudo_transcript_0	0.821373	0.636139	2	2	pseudo_transcript_0	0.584142	-2.272	4	4	pseudo_transcript_0pseudo_transcript_0pseudo_transcript_0
pseudo_14487	0.351766	7.12896	4	4	pseudo_transcript_0	0.266739	-3.55133	4	4	pseudo_transcript_0	0.0954641	1.14946	3	3	pseudo_transcript_0	0.269309	2.16181	3	3	pseudo_transcript_0	0.23799	1.5757	3.66667	3.66667	pseudo_transcript_0pseudo_transcript_0pseudo_transcript_0	0.0889055	-9.14859	4	4	pseudo_transcript_0	0.123918	5.10757	4	4	pseudo_transcript_0	0.645491	5.13833	2	2	pseudo_transcript_0	0.969673	0.807458	2	2	pseudo_transcript_0	0.286105	0.365769	3.33333	3.33333	pseudo_transcript_0pseudo_transcript_0pseudo_transcript_0	0.300917	-1.12903	5	5	pseudo_transcript_0	0.905708	-0.233859	2	2	pseudo_transcript_0	0.0991843	6.77089	3	3	pseudo_transcript_0	0.190936	3.82339	2	2	pseudo_transcript_0	0.43527	1.80267	3.33333	3.33333	pseudo_transcript_0pseudo_transcript_0pseudo_transcript_0
pseudo_14488	0.483268	4.89488	4	4	pseudo_transcript_0	0.503966	3.8616	4	4	pseudo_transcript_0	0.366694	-13.0966	5	5	pseudo_transcript_0	0.547343	0.175173	3	3	pseudo_transcript_0	0.45131	-1.44669	4.33333	4.33333	pseudo_transcript_0pseudo_transcript_0pseudo_transcript_0	0.996097	-1.47036	3	3	pseudo_transcript_0	0.909246	-0.0948299	3	3	pseudo_transcript_0	0.343596	10.0551	4	4	pseudo_transcript_0	0.83159	-0.0541349	1	1	pseudo_transcript_0	0.749646	2.82997	3.33333	3.33333	pseudo_transcript_0pseudo_transcript_0pseudo_transcript_0	0.596737	2.95364	4	4	pseudo_transcript_0	0.282111	3.14148	5	5	pseudo_transcript_0	0.934266	-0.342702	4	4	pseudo_transcript_0	0.22065	2.37149	3	3	pseudo_transcript_0	0.604372	1.91747	4.33333	4.33333	pseudo_transcript_0pseudo_transcript_0pseudo_transcript_0
pseudo_14489	0.937064	-0.315793	4	4	pseudo_transcript_0	0.220239	8.35039	5	5	pseudo_transcript_0	0.0326633	4.37004	2	2	pseudo_transcript_0	0.0563997	3.92225	2	2	pseudo_transcript_0	0.396656	4.13488	3.66667	3.66667	pseudo_transcript_0pseudo_transcript_0pseudo_transcript_0	0.580016	4.18073	5	5	pseudo_transcript_0	0.34523	-7.96444	4	4	pseudo_transcript_0	0.0211949	-5.73361	4	4	pseudo_transcript_0	0.0296792	-4.11304	4	4	pseudo_transcript_0	0.31548	-3.17244	4.33333	4.33333	pseudo_transcript_0pseudo_transcript_0pseudo_transcript_0	0.530839	1.97046	4	4	pseudo_transcript_0	0.86177	1.54699	4	4	pseudo_transcript_0	0.191312	-6.17357	4	4	pseudo_transcript_0	0.904997	0.466968	3	3	pseudo_transcript_0	0.527973	-0.885377	4	4	pseudo_transcript_0pseudo_transcript_0pseudo_transcript_0
pseudo_1449	0.0696852	-7.01628	5	5	pseudo_transcript_0	0.365805	-2.7127	4	4	pseudo_transcript_0	0.815664	-6.66002	5	5	pseudo_transcript_0	0.105478	-5.36199	4	4	pseudo_transcript_0	0.417051	-5.463	4.66667	4.66667	pseudo_transcript_0pseudo_transcript_0pseudo_transcript_0	0.0579697	8.61084	5	5	pseudo_transcript_0	0.410454	3.46004	3	3	pseudo_transcript_0	0.482941	6.70971	2	2	pseudo_transcript_0	0.0672002	5.79897	2	2	pseudo_transcript_0	0.317122	6.2602	3.33333	3.33333	pseudo_transcript_0pseudo_transcript_0pseudo_transcript_0	0.85795	1.94032	4	4	pseudo_transcript_0	0.896461	3.19527	4	4	pseudo_transcript_0	0.243179	8.92034	5	5	pseudo_transcript_0	0.42465	1.62622	3	3	pseudo_transcript_0	0.665863	4.68531	4.33333	4.33333	pseudo_transcript_0pseudo_transcript_0pseudo_transcript_0
pseudo_14490	0.137389	8.29977	4	4	pseudo_transcript_0	0.792893	-0.878452	4	4	pseudo_transcript_0	0.560946	-2.60064	3	3	pseudo_transcript_0	0.685926	-0.00577601	2	2	pseudo_transcript_0	0.497076	1.6069	3.66667	3.66667	pseudo_transcript_0pseudo_transcript_0pseudo_transcript_0	0.285683	-5.05697	2	2	pseudo_transcript_0	0.64132	1.43532	4	4	pseudo_transcript_0	0.182412	-1.37629	4	4	pseudo_transcript_0	0.271686	-3.17933	1	1	pseudo_transcript_0	0.369805	-1.66598	3.33333	3.33333	pseudo_transcript_0pseudo_transcript_0pseudo_transcript_0	0.559164	5.46181	4	4	pseudo_transcript_0	0.740206	4.30018	5	5	pseudo_transcript_0	0.398287	-3.51603	5	5	pseudo_transcript_0	0.997599	0.0796977	4	4	pseudo_transcript_0	0.565886	2.08199	4.66667	4.66667	pseudo_transcript_0pseudo_transcript_0pseudo_transcript_0
pseudo_14491	0.68717	2.46129	4	4	pseudo_transcript_0	0.471872	3.00457	3	3	pseudo_transcript_0	0.589583	-3.66649	5	5	pseudo_transcript_0	0.178323	2.61747	3	3	pseudo_transcript_0	0.582875	0.599791	4	4	pseudo_transcript_0pseudo_transcript_0pseudo_transcript_0	0.473614	4.34128	2	2	pseudo_transcript_0	0.355225	-4.91236	3	3	pseudo_transcript_0	0.578108	4.3595	4	4	pseudo_transcript_0	0.280726	-3.09135	1	1	pseudo_transcript_0	0.468983	1.26281	3	3	pseudo_transcript_0pseudo_transcript_0pseudo_transcript_0	0.639842	3.82143	3	3	pseudo_transcript_0	0.576146	-3.37436	4	4	pseudo_transcript_0	0.212499	5.33268	4	4	pseudo_transcript_0	0.945494	1.204	3	3	pseudo_transcript_0	0.476162	1.92658	3.66667	3.66667	pseudo_transcript_0pseudo_transcript_0pseudo_transcript_0
pseudo_14492	0.429759	2.39616	4	4	pseudo_transcript_0	0.370862	-3.49701	4	4	pseudo_transcript_0	0.73536	-4.53221	3	3	pseudo_transcript_0	0.902825	-1.30093	3	3	pseudo_transcript_0	0.511994	-1.87768	3.66667	3.66667	pseudo_transcript_0pseudo_transcript_0pseudo_transcript_0	0.158686	-6.32013	3	3	pseudo_transcript_0	0.800182	-2.18632	4	4	pseudo_transcript_0	0.582357	-0.0552326	4	4	pseudo_transcript_0	0.199287	-2.46372	2	2	pseudo_transcript_0	0.513742	-2.85389	3.66667	3.66667	pseudo_transcript_0pseudo_transcript_0pseudo_transcript_0	0.431825	-2.33798	4	4	pseudo_transcript_0	0.279432	-2.85591	5	5	pseudo_transcript_0	0.257547	-5.96545	4	4	pseudo_transcript_0	0.127646	-4.16508	4	4	pseudo_transcript_0	0.322934	-3.71978	4.33333	4.33333	pseudo_transcript_0pseudo_transcript_0pseudo_transcript_0
pseudo_14493	0.508459	-0.541636	3	3	pseudo_transcript_0	0.120752	-4.22136	5	5	pseudo_transcript_0	0.0585483	-16.0079	2	2	pseudo_transcript_0	0.12781	-7.21764	1	1	pseudo_transcript_0	0.229253	-6.92364	3.33333	3.33333	pseudo_transcript_0pseudo_transcript_0pseudo_transcript_0	0.882647	-1.76271	4	4	pseudo_transcript_0	0.0646468	9.73573	5	5	pseudo_transcript_0	0.580967	6.07327	3	3	pseudo_transcript_0	0.713235	-0.832646	2	2	pseudo_transcript_0	0.50942	4.6821	4	4	pseudo_transcript_0pseudo_transcript_0pseudo_transcript_0	0.328648	-0.925852	4	4	pseudo_transcript_0	0.381102	3.05773	2	2	pseudo_transcript_0	0.187879	-8.40622	2	2	pseudo_transcript_0	0.157686	-3.01235	2	2	pseudo_transcript_0	0.29921	-2.09145	2.66667	2.66667	pseudo_transcript_0pseudo_transcript_0pseudo_transcript_0
pseudo_14494	0.169055	-3.99711	3	3	pseudo_transcript_0	0.550943	3.39264	4	4	pseudo_transcript_0	0.73536	-6.53699	3	3	pseudo_transcript_0	0.286033	-3.27257	3	3	pseudo_transcript_0	0.485119	-2.38049	3.33333	3.33333	pseudo_transcript_0pseudo_transcript_0pseudo_transcript_0	0.0783554	7.13193	3	3	pseudo_transcript_0	0.79227	3.69832	4	4	pseudo_transcript_0	0.519984	7.01447	3	3	pseudo_transcript_0	0.0947185	6.23602	2	2	pseudo_transcript_0	0.463536	5.94824	3.33333	3.33333	pseudo_transcript_0pseudo_transcript_0pseudo_transcript_0	0.463566	3.38634	3	3	pseudo_transcript_0	0.305171	3.80894	3	3	pseudo_transcript_0	0.725554	3.20501	4	4	pseudo_transcript_0	0.254179	2.71712	2	2	pseudo_transcript_0	0.498097	3.46676	3.33333	3.33333	pseudo_transcript_0pseudo_transcript_0pseudo_transcript_0
pseudo_14495	0.274037	-4.23776	3	3	pseudo_transcript_0	0.0442652	-9.84072	4	4	pseudo_transcript_0	0.370309	2.07373	2	2	pseudo_transcript_0	0	0	0	0	pseudo_transcript_0	0.229537	-4.00158	3	3	pseudo_transcript_0pseudo_transcript_0pseudo_transcript_0	0.195648	-5.68941	4	4	pseudo_transcript_0	0.196374	10.2819	5	5	pseudo_transcript_0	0.373238	-3.16025	2	2	pseudo_transcript_0	0.516831	-1.20386	1	1	pseudo_transcript_0	0.255087	0.477416	3.66667	3.66667	pseudo_transcript_0pseudo_transcript_0pseudo_transcript_0	0.0276485	-9.8864	4	4	pseudo_transcript_0	0.676228	-3.09881	2	2	pseudo_transcript_0	0.826116	0.489387	3	3	pseudo_transcript_0	0.214053	-2.63697	2	2	pseudo_transcript_0	0.509998	-4.16528	3	3	pseudo_transcript_0pseudo_transcript_0pseudo_transcript_0
pseudo_14496	0.462179	1.31185	5	5	pseudo_transcript_0	0.402103	3.91299	4	4	pseudo_transcript_0	0.335435	-2.62703	3	3	pseudo_transcript_1	0.652201	0.224346	2	2	pseudo_transcript_1	0.399906	0.865937	4	4	pseudo_transcript_0pseudo_transcript_0pseudo_transcript_1	0.204675	5.92147	3	3	pseudo_transcript_1	0.325983	3.75926	3	3	pseudo_transcript_0	0.396621	7.15221	3	3	pseudo_transcript_0	0.73768	-0.443091	2	2	pseudo_transcript_1	0.309093	5.61098	3	3	pseudo_transcript_1pseudo_transcript_0pseudo_transcript_0	0.155581	8.92116	4	4	pseudo_transcript_1	0.111046	6.36667	3	3	pseudo_transcript_0	0.325978	3.61263	4	4	pseudo_transcript_0	0.879235	-0.155493	2	2	pseudo_transcript_0	0.197535	6.30015	3.66667	3.66667	pseudo_transcript_1pseudo_transcript_0pseudo_transcript_0
pseudo_14497	0.810027	-0.373723	3	3	pseudo_transcript_0	0.5903	2.64001	3	3	pseudo_transcript_0	0.0839013	-14.8494	2	2	pseudo_transcript_0	0	0	0	0	pseudo_transcript_0	0.494743	-4.19436	2.66667	2.66667	pseudo_transcript_0pseudo_transcript_0pseudo_transcript_0	0.77615	3.42276	4	4	pseudo_transcript_0	0.948397	-2.03186	4	4	pseudo_transcript_0	0.334966	7.09209	3	3	pseudo_transcript_0	0.743149	1.4505	2	2	pseudo_transcript_0	0.686504	2.82766	3.66667	3.66667	pseudo_transcript_0pseudo_transcript_0pseudo_transcript_0	0.752088	3.82729	4	4	pseudo_transcript_0	0.596579	3.94417	5	5	pseudo_transcript_0	0.280342	-6.60843	2	2	pseudo_transcript_0	0.845466	-0.303802	1	1	pseudo_transcript_0	0.543003	0.387675	3.66667	3.66667	pseudo_transcript_0pseudo_transcript_0pseudo_transcript_0
pseudo_14498	0.292344	-2.17723	4	4	pseudo_transcript_0	0.229288	5.78618	3	3	pseudo_transcript_0	0.937768	-6.14788	4	4	pseudo_transcript_0	0.20928	3.45347	1	1	pseudo_transcript_0	0.486467	-0.846309	3.66667	3.66667	pseudo_transcript_0pseudo_transcript_0pseudo_transcript_0	0.226063	-5.27916	4	4	pseudo_transcript_0	0.0258346	-9.42897	5	5	pseudo_transcript_0	0.535286	4.65363	5	5	pseudo_transcript_0	0.0387369	-4.91014	4	4	pseudo_transcript_0	0.262395	-3.3515	4.66667	4.66667	pseudo_transcript_0pseudo_transcript_0pseudo_transcript_0	0.0251384	-7.20487	4	4	pseudo_transcript_0	0.290505	-5.87544	5	5	pseudo_transcript_0	0.585069	-2.68099	4	4	pseudo_transcript_0	0.0514315	-4.35682	3	3	pseudo_transcript_0	0.300237	-5.25377	4.33333	4.33333	pseudo_transcript_0pseudo_transcript_0pseudo_transcript_0
pseudo_14499	0.468034	2.40546	5	5	pseudo_transcript_0	0.217958	5.71722	3	3	pseudo_transcript_0	0.148013	-10.3398	3	3	pseudo_transcript_0	0.490558	0.57435	2	2	pseudo_transcript_0	0.278001	-0.739041	3.66667	3.66667	pseudo_transcript_0pseudo_transcript_0pseudo_transcript_0	0.348079	-5.9837	4	4	pseudo_transcript_0	0.5519	-3.56463	2	2	pseudo_transcript_0	0.405247	11.7155	4	4	pseudo_transcript_0	0.101578	-7.06937	1	1	pseudo_transcript_0	0.435076	0.722377	3.33333	3.33333	pseudo_transcript_0pseudo_transcript_0pseudo_transcript_0	0.523709	-1.77608	5	5	pseudo_transcript_0	0.375793	3.43554	3	3	pseudo_transcript_0	0.940998	-0.233122	3	3	pseudo_transcript_0	0.677367	-0.856407	2	2	pseudo_transcript_0	0.6135	0.475446	3.66667	3.66667	pseudo_transcript_0pseudo_transcript_0pseudo_transcript_0
pseudo_145	0.395959	-1.70062	3	3	pseudo_transcript_0	0.0368887	9.14427	3	3	pseudo_transcript_0	0.657578	-6.92753	1	1	pseudo_transcript_0	0.0646942	3.90194	2	2	pseudo_transcript_1	0.363475	0.172041	2.33333	2.33333	pseudo_transcript_0pseudo_transcript_0pseudo_transcript_0	0.53674	1.77546	3	3	pseudo_transcript_0	0.0792903	-8.81166	2	2	pseudo_transcript_0	0.63233	6.53427	1	1	pseudo_transcript_0	0	0	0	0	pseudo_transcript_0	0.41612	-0.167309	2	2	pseudo_transcript_0pseudo_transcript_0pseudo_transcript_0	0.384172	-1.1759	4	4	pseudo_transcript_1	0.172102	4.37223	4	4	pseudo_transcript_0	0.728305	3.02944	5	5	pseudo_transcript_1	0.124258	6.24507	1	1	pseudo_transcript_0	0.428193	2.07526	4.33333	4.33333	pseudo_transcript_1pseudo_transcript_0pseudo_transcript_1
pseudo_1450	0.449453	4.16505	4	4	pseudo_transcript_0	0.288963	-4.16647	4	4	pseudo_transcript_0	0.92883	-3.84856	3	3	pseudo_transcript_0	0.93894	-0.86129	2	2	pseudo_transcript_0	0.555748	-1.28332	3.66667	3.66667	pseudo_transcript_0pseudo_transcript_0pseudo_transcript_0	0.157531	-7.13059	5	5	pseudo_transcript_0	0.97669	-0.381939	5	5	pseudo_transcript_0	0.538755	5.07008	3	3	pseudo_transcript_0	0.473745	-0.62524	3	3	pseudo_transcript_0	0.557659	-0.814152	4.33333	4.33333	pseudo_transcript_0pseudo_transcript_0pseudo_transcript_0	0.36731	-3.47384	5	5	pseudo_transcript_0	0.458641	-3.06723	4	4	pseudo_transcript_0	0.885637	1.19045	4	4	pseudo_transcript_0	0.674319	-0.765095	4	4	pseudo_transcript_0	0.570529	-1.78354	4.33333	4.33333	pseudo_transcript_0pseudo_transcript_0pseudo_transcript_0
pseudo_14500	0.118453	8.70333	5	5	pseudo_transcript_0	0.234165	-5.4047	2	2	pseudo_transcript_0	0.547233	1.79465	2	2	pseudo_transcript_0	0.524791	0.532629	2	2	pseudo_transcript_0	0.29995	1.69776	3	3	pseudo_transcript_0pseudo_transcript_0pseudo_transcript_0	0.262839	-9.21502	5	5	pseudo_transcript_0	0.372429	2.50173	3	3	pseudo_transcript_0	0.295408	-3.39923	2	2	pseudo_transcript_0	0	0	0	0	pseudo_transcript_0	0.310225	-3.37084	3.33333	3.33333	pseudo_transcript_0pseudo_transcript_0pseudo_transcript_0	0.924459	1.08747	5	5	pseudo_transcript_0	0.851649	-1.29624	3	3	pseudo_transcript_0	0.91802	2.93173	4	4	pseudo_transcript_0	0.162758	3.67341	2	2	pseudo_transcript_0	0.898043	0.90765	4	4	pseudo_transcript_0pseudo_transcript_0pseudo_transcript_0
pseudo_14501	0.625795	5.1576	5	5	pseudo_transcript_0	0.988745	0.339812	3	3	pseudo_transcript_0	0.242755	-1.4379	3	3	pseudo_transcript_0	0.110847	3.44845	2	2	pseudo_transcript_0	0.619098	1.35317	3.66667	3.66667	pseudo_transcript_0pseudo_transcript_0pseudo_transcript_0	0.859666	0.226841	3	3	pseudo_transcript_0	0.125291	5.87258	3	3	pseudo_transcript_0	0.509197	1.2763	4	4	pseudo_transcript_0	0.871993	0.978601	2	2	pseudo_transcript_0	0.498051	2.45857	3.33333	3.33333	pseudo_transcript_0pseudo_transcript_0pseudo_transcript_0	0.319328	6.19527	5	5	pseudo_transcript_0	0.134439	6.08936	3	3	pseudo_transcript_0	0.779236	-2.29982	3	3	pseudo_transcript_0	0.364247	2.21987	3	3	pseudo_transcript_0	0.411001	3.32827	3.66667	3.66667	pseudo_transcript_0pseudo_transcript_0pseudo_transcript_0
pseudo_14502	0.0243972	-7.84339	3	3	pseudo_transcript_0	0.129998	-6.29036	3	3	pseudo_transcript_0	0.516921	-10.1609	4	4	pseudo_transcript_1	0.219665	-5.24591	2	2	pseudo_transcript_0	0.223772	-8.09821	3.33333	3.33333	pseudo_transcript_0pseudo_transcript_0pseudo_transcript_1	0.106378	5.54281	4	4	pseudo_transcript_0	0.122826	-3.75159	4	4	pseudo_transcript_1	0.0843817	10.8794	3	3	pseudo_transcript_1	0.19393	5.67344	1	1	pseudo_transcript_0	0.104529	4.22352	3.66667	3.66667	pseudo_transcript_0pseudo_transcript_1pseudo_transcript_1	0.446026	3.90979	5	5	pseudo_transcript_1	0.155828	-3.1694	4	4	pseudo_transcript_1	0.142273	6.39926	2	2	pseudo_transcript_1	0.263054	-3.39124	1	1	pseudo_transcript_0	0.248042	2.37989	3.66667	3.66667	pseudo_transcript_1pseudo_transcript_1pseudo_transcript_1
pseudo_14503	0.927648	2.58142	4	4	pseudo_transcript_0	0.0693427	-8.52737	4	4	pseudo_transcript_0	0.776161	-5.18603	2	2	pseudo_transcript_0	0.279545	-5.17455	2	2	pseudo_transcript_0	0.59105	-3.71066	3.33333	3.33333	pseudo_transcript_0pseudo_transcript_0pseudo_transcript_0	0.835613	-2.54582	4	4	pseudo_transcript_0	0.103713	4.50134	5	5	pseudo_transcript_0	0.353243	1.11825	3	3	pseudo_transcript_0	0.434572	3.1074	3	3	pseudo_transcript_0	0.430856	1.02459	4	4	pseudo_transcript_0pseudo_transcript_0pseudo_transcript_0	0.78294	2.48922	4	4	pseudo_transcript_0	0.14043	-7.39406	2	2	pseudo_transcript_0	0.245024	-5.99062	2	2	pseudo_transcript_0	0.13757	-5.77451	1	1	pseudo_transcript_0	0.389465	-3.63182	2.66667	2.66667	pseudo_transcript_0pseudo_transcript_0pseudo_transcript_0
pseudo_14504	0.233445	5.35693	3	3	pseudo_transcript_0	0.516894	4.19376	2	2	pseudo_transcript_0	0.838812	1.19562	1	1	pseudo_transcript_0	0.282812	2.73509	1	1	pseudo_transcript_0	0.529717	3.5821	2	2	pseudo_transcript_0pseudo_transcript_0pseudo_transcript_0	0.329638	-3.60594	3	3	pseudo_transcript_0	0.201321	-5.67685	2	2	pseudo_transcript_0	0.174565	-5.1181	1	1	pseudo_transcript_0	0	0	0	0	pseudo_transcript_0	0.235175	-4.8003	2	2	pseudo_transcript_0pseudo_transcript_0pseudo_transcript_0	0.962856	2.91082	4	4	pseudo_transcript_0	0.631809	-0.964464	3	3	pseudo_transcript_0	0.593684	-1.8801	2	2	pseudo_transcript_0	0.614192	1.63801	2	2	pseudo_transcript_0	0.72945	0.0220848	3	3	pseudo_transcript_0pseudo_transcript_0pseudo_transcript_0
pseudo_14505	0.385453	-1.26661	5	5	pseudo_transcript_0	0.0981	8.91265	5	5	pseudo_transcript_0	0.142539	3.71867	1	1	pseudo_transcript_0	0.781527	0.0181474	1	1	pseudo_transcript_0	0.208697	3.78824	3.66667	3.66667	pseudo_transcript_0pseudo_transcript_0pseudo_transcript_0	0.868108	0.618771	5	5	pseudo_transcript_0	0.212091	-2.72439	5	5	pseudo_transcript_0	0	0	0	0	pseudo_transcript_0	0	0	0	0	pseudo_transcript_0	0.360066	-0.701873	3.33333	3.33333	pseudo_transcript_0pseudo_transcript_0pseudo_transcript_0	0.571804	-1.10694	5	5	pseudo_transcript_0	0.583761	2.67557	5	5	pseudo_transcript_0	0.191019	9.60781	1	1	pseudo_transcript_0	0.0941736	8.20467	1	1	pseudo_transcript_0	0.448861	3.72548	3.66667	3.66667	pseudo_transcript_0pseudo_transcript_0pseudo_transcript_0
pseudo_14506	0.0361469	9.13334	4	4	pseudo_transcript_1	0.167642	-6.34841	2	2	pseudo_transcript_1	0.323305	0.133515	4	4	pseudo_transcript_1	0	0	0	0	pseudo_transcript_1	0.175698	0.972812	3.33333	3.33333	pseudo_transcript_1pseudo_transcript_1pseudo_transcript_1	0.223101	-5.46038	2	2	pseudo_transcript_1	0.0392701	10.5302	2	2	pseudo_transcript_1	0.040874	-4.73768	3	3	pseudo_transcript_0	0	0	0	0	pseudo_transcript_1	0.101082	0.110709	2.33333	2.33333	pseudo_transcript_1pseudo_transcript_1pseudo_transcript_0	0.251909	6.25183	4	4	pseudo_transcript_1	0.383131	7.21367	1	1	pseudo_transcript_1	0.225788	-5.53107	4	4	pseudo_transcript_0	0	0	0	0	pseudo_transcript_1	0.286943	2.64481	3	3	pseudo_transcript_1pseudo_transcript_1pseudo_transcript_0
pseudo_14507	0.287716	7.87361	4	4	pseudo_transcript_0	0.712278	-3.85084	5	5	pseudo_transcript_1	0.172481	-8.96365	3	3	pseudo_transcript_1	0.133613	-4.21034	3	3	pseudo_transcript_1	0.390825	-1.64696	4	4	pseudo_transcript_0pseudo_transcript_1pseudo_transcript_1	0.344407	-4.96354	3	3	pseudo_transcript_0	0.109041	6.58851	3	3	pseudo_transcript_0	0.287094	7.34678	3	3	pseudo_transcript_0	0.73768	3.89485	2	2	pseudo_transcript_1	0.246847	2.99058	3	3	pseudo_transcript_0pseudo_transcript_0pseudo_transcript_0	0.389024	5.22327	5	5	pseudo_transcript_1	0.106846	7.24343	2	2	pseudo_transcript_0	0.530808	2.97088	3	3	pseudo_transcript_0	0.795477	0.787581	1	1	pseudo_transcript_0	0.342226	5.14586	3.33333	3.33333	pseudo_transcript_1pseudo_transcript_0pseudo_transcript_0
pseudo_14508	0.761559	4.73438	4	4	pseudo_transcript_0	0.355116	-2.49904	4	4	pseudo_transcript_0	0.571615	-2.91607	3	3	pseudo_transcript_0	0.256466	1.33949	2	2	pseudo_transcript_0	0.562763	-0.22691	3.66667	3.66667	pseudo_transcript_0pseudo_transcript_0pseudo_transcript_0	0.214453	-8.87908	5	5	pseudo_transcript_0	0.369304	3.58126	5	5	pseudo_transcript_0	0.777058	0.930744	3	3	pseudo_transcript_0	0.16454	-2.37594	3	3	pseudo_transcript_0	0.453605	-1.45569	4.33333	4.33333	pseudo_transcript_0pseudo_transcript_0pseudo_transcript_0	0.200618	-3.3065	5	5	pseudo_transcript_0	0.763262	-0.688237	4	4	pseudo_transcript_0	0.737862	-1.06994	4	4	pseudo_transcript_0	0.381271	-1.47194	4	4	pseudo_transcript_0	0.567247	-1.68822	4.33333	4.33333	pseudo_transcript_0pseudo_transcript_0pseudo_transcript_0
pseudo_14509	0.525017	-3.05639	4	4	pseudo_transcript_0	0.764794	-0.577719	4	4	pseudo_transcript_0	0.667347	-4.53336	4	4	pseudo_transcript_0	0.282112	-3.53984	3	3	pseudo_transcript_0	0.652386	-2.72249	4	4	pseudo_transcript_0pseudo_transcript_0pseudo_transcript_0	0.986061	0.211819	3	3	pseudo_transcript_0	0.586421	2.04034	4	4	pseudo_transcript_0	0.418506	6.83197	4	4	pseudo_transcript_0	0.23325	4.20547	3	3	pseudo_transcript_0	0.663663	3.02804	3.66667	3.66667	pseudo_transcript_0pseudo_transcript_0pseudo_transcript_0	0.737578	0.194265	3	3	pseudo_transcript_0	0.684534	1.47062	4	4	pseudo_transcript_0	0.301318	3.98016	5	5	pseudo_transcript_0	0.557567	1.42869	2	2	pseudo_transcript_0	0.574477	1.88168	4	4	pseudo_transcript_0pseudo_transcript_0pseudo_transcript_0
pseudo_1451	0.844838	-0.991737	4	4	pseudo_transcript_0	0.750347	-1.18193	3	3	pseudo_transcript_0	0.393591	2.46632	1	1	pseudo_transcript_0	0.431511	1.26577	1	1	pseudo_transcript_0	0.662925	0.097552	2.66667	2.66667	pseudo_transcript_0pseudo_transcript_0pseudo_transcript_0	0.919	-1.81569	5	5	pseudo_transcript_0	0.154194	4.99428	3	3	pseudo_transcript_0	0.137701	-4.64584	2	2	pseudo_transcript_0	0.993867	0.434616	1	1	pseudo_transcript_0	0.403632	-0.489083	3.33333	3.33333	pseudo_transcript_0pseudo_transcript_0pseudo_transcript_0	0.76233	-1.87986	4	4	pseudo_transcript_0	0.303178	3.68923	3	3	pseudo_transcript_0	0.230445	-5.04211	3	3	pseudo_transcript_0	0.825794	0.659755	2	2	pseudo_transcript_0	0.431985	-1.07758	3.33333	3.33333	pseudo_transcript_0pseudo_transcript_0pseudo_transcript_0
pseudo_14510	0.0350784	-8.29282	5	5	pseudo_transcript_0	0.0908508	9.04257	2	2	pseudo_transcript_0	0.0159608	3.81412	3	3	pseudo_transcript_0	0.226215	3.27343	1	1	pseudo_transcript_0	0.0472967	1.52129	3.33333	3.33333	pseudo_transcript_0pseudo_transcript_0pseudo_transcript_0	0.108752	8.35726	5	5	pseudo_transcript_0	0.105689	-8.52099	2	2	pseudo_transcript_0	0.338618	-4.01175	1	1	pseudo_transcript_0	0	0	0	0	pseudo_transcript_0	0.184353	-1.39183	2.66667	2.66667	pseudo_transcript_0pseudo_transcript_0pseudo_transcript_0	0.985005	1.64828	3	3	pseudo_transcript_0	0.976917	0.233638	3	3	pseudo_transcript_0	0.252911	5.64791	3	3	pseudo_transcript_0	0.436796	2.62357	1	1	pseudo_transcript_0	0.738277	2.50994	3	3	pseudo_transcript_0pseudo_transcript_0pseudo_transcript_0
pseudo_14511	0.285022	-2.42072	5	5	pseudo_transcript_0	0.463733	-1.52025	4	4	pseudo_transcript_0	0.117015	2.53444	3	3	pseudo_transcript_0	0.393485	-3.16475	2	2	pseudo_transcript_0	0.28859	-0.468842	4	4	pseudo_transcript_0pseudo_transcript_0pseudo_transcript_0	0.952984	0.637339	5	5	pseudo_transcript_0	0.898107	-0.0401874	3	3	pseudo_transcript_0	0.0924141	-4.06358	3	3	pseudo_transcript_0	0.510225	-1.20934	1	1	pseudo_transcript_0	0.647835	-1.15547	3.66667	3.66667	pseudo_transcript_0pseudo_transcript_0pseudo_transcript_0	0.260048	-0.221996	5	5	pseudo_transcript_0	0.600566	-2.06969	4	4	pseudo_transcript_0	0.920184	0.100347	4	4	pseudo_transcript_0	0.281713	-2.23979	3	3	pseudo_transcript_0	0.593599	-0.730447	4.33333	4.33333	pseudo_transcript_0pseudo_transcript_0pseudo_transcript_0
pseudo_14512	0.197879	3.29252	4	4	pseudo_transcript_0	0.1535	-3.3554	5	5	pseudo_transcript_0	0.931614	-5.80749	3	3	pseudo_transcript_0	0.69044	-1.92567	3	3	pseudo_transcript_0	0.427664	-1.95679	4	4	pseudo_transcript_0pseudo_transcript_0pseudo_transcript_0	0.0906792	-6.89933	3	3	pseudo_transcript_0	0.726294	0.905234	5	5	pseudo_transcript_0	0.751088	5.77629	3	3	pseudo_transcript_0	0.631844	2.21024	1	1	pseudo_transcript_0	0.522687	-0.0726005	3.66667	3.66667	pseudo_transcript_0pseudo_transcript_0pseudo_transcript_0	0.761495	3.37423	5	5	pseudo_transcript_0	0.146436	-7.1579	4	4	pseudo_transcript_0	0.724739	0.898087	2	2	pseudo_transcript_0	0.642535	1.35222	1	1	pseudo_transcript_0	0.544223	-0.961861	3.66667	3.66667	pseudo_transcript_0pseudo_transcript_0pseudo_transcript_0
pseudo_14513	0.764922	0.793693	3	3	pseudo_transcript_0	0.209438	7.16726	4	4	pseudo_transcript_0	0.96312	-6.08022	4	4	pseudo_transcript_0	0.195281	2.31251	2	2	pseudo_transcript_0	0.645827	0.626913	3.66667	3.66667	pseudo_transcript_0pseudo_transcript_0pseudo_transcript_0	0.264861	-3.45205	4	4	pseudo_transcript_0	0.164552	-8.71543	5	5	pseudo_transcript_0	0.898775	6.27176	4	4	pseudo_transcript_0	0.047613	-4.04212	3	3	pseudo_transcript_0	0.442729	-1.96524	4.33333	4.33333	pseudo_transcript_0pseudo_transcript_0pseudo_transcript_0	0.167056	-3.70588	3	3	pseudo_transcript_0	0.762589	-0.38774	5	5	pseudo_transcript_0	0.925598	-0.00587146	4	4	pseudo_transcript_0	0.177795	-3.46625	2	2	pseudo_transcript_0	0.618414	-1.3665	4	4	pseudo_transcript_0pseudo_transcript_0pseudo_transcript_0
pseudo_14514	0.909661	1.91794	5	5	pseudo_transcript_0	0.35369	-3.9292	5	5	pseudo_transcript_0	0.202587	-13.1435	4	4	pseudo_transcript_0	0.128324	-6.66453	4	4	pseudo_transcript_0	0.488646	-5.05159	4.66667	4.66667	pseudo_transcript_0pseudo_transcript_0pseudo_transcript_0	0.43341	1.86637	3	3	pseudo_transcript_0	0.5898	1.5318	5	5	pseudo_transcript_0	0.119387	10.3093	3	3	pseudo_transcript_0	0.112346	4.90775	2	2	pseudo_transcript_0	0.380866	4.56915	3.66667	3.66667	pseudo_transcript_0pseudo_transcript_0pseudo_transcript_0	0.625808	3.90403	5	5	pseudo_transcript_0	0.586013	-2.82325	5	5	pseudo_transcript_0	0.519514	1.58317	3	3	pseudo_transcript_0	0.508197	-1.29397	3	3	pseudo_transcript_0	0.577112	0.887986	4.33333	4.33333	pseudo_transcript_0pseudo_transcript_0pseudo_transcript_0
pseudo_14515	0.333173	-2.50601	5	5	pseudo_transcript_0	0.530685	-1.444	3	3	pseudo_transcript_0	0.0263734	3.6541	3	3	pseudo_transcript_0	0.414007	-3.4811	1	1	pseudo_transcript_0	0.296744	-0.0986375	3.66667	3.66667	pseudo_transcript_0pseudo_transcript_0pseudo_transcript_0	0.536396	1.32712	5	5	pseudo_transcript_0	0.637655	3.88557	4	4	pseudo_transcript_0	0.0611011	-4.32576	3	3	pseudo_transcript_0	0.851196	0.0952469	3	3	pseudo_transcript_0	0.411717	0.295642	4	4	pseudo_transcript_0pseudo_transcript_0pseudo_transcript_0	0.621879	0.0487959	4	4	pseudo_transcript_0	0.666328	-0.89079	3	3	pseudo_transcript_0	0.722819	-3.75148	5	5	pseudo_transcript_0	0.363023	-1.53116	3	3	pseudo_transcript_0	0.670342	-1.53116	4	4	pseudo_transcript_0pseudo_transcript_0pseudo_transcript_0
pseudo_14516	0.18093	-4.6451	5	5	pseudo_transcript_0	0.98322	2.16733	4	4	pseudo_transcript_0	0.390436	-10.0801	4	4	pseudo_transcript_0	0.417337	-2.89747	3	3	pseudo_transcript_0	0.518196	-4.18594	4.33333	4.33333	pseudo_transcript_0pseudo_transcript_0pseudo_transcript_0	0.041154	10.7431	5	5	pseudo_transcript_0	0.616754	1.74673	4	4	pseudo_transcript_0	0.356368	11.8527	5	5	pseudo_transcript_0	0.230023	5.63944	4	4	pseudo_transcript_0	0.338092	8.11417	4.66667	4.66667	pseudo_transcript_0pseudo_transcript_0pseudo_transcript_0	0.252275	3.66538	5	5	pseudo_transcript_0	0.610805	2.60884	4	4	pseudo_transcript_0	0.797195	0.696034	4	4	pseudo_transcript_0	0.408696	1.70396	3	3	pseudo_transcript_0	0.553425	2.32342	4.33333	4.33333	pseudo_transcript_0pseudo_transcript_0pseudo_transcript_0
pseudo_14517	0.169294	7.45583	4	4	pseudo_transcript_1	0.642117	3.24183	2	2	pseudo_transcript_0	0.272937	2.012	3	3	pseudo_transcript_1	0.0616587	4.72439	2	2	pseudo_transcript_1	0.361449	4.23655	3	3	pseudo_transcript_1pseudo_transcript_0pseudo_transcript_1	0.449652	-4.17278	2	2	pseudo_transcript_1	0.569342	-2.45557	4	4	pseudo_transcript_0	0.346741	7.7078	2	2	pseudo_transcript_0	0	0	0	0	pseudo_transcript_1	0.455245	0.359816	2.66667	2.66667	pseudo_transcript_1pseudo_transcript_0pseudo_transcript_0	0.104601	9.06685	5	5	pseudo_transcript_0	0.624577	-1.53423	4	4	pseudo_transcript_0	0.372275	2.74956	5	5	pseudo_transcript_0	0.104431	4.44257	4	4	pseudo_transcript_1	0.367151	3.42739	4.66667	4.66667	pseudo_transcript_0pseudo_transcript_0pseudo_transcript_0
pseudo_14518	0.376199	-0.425658	4	4	pseudo_transcript_0	0.0337677	8.95922	4	4	pseudo_transcript_0	0.649938	-5.02733	2	2	pseudo_transcript_0	0.194054	2.09721	2	2	pseudo_transcript_0	0.353302	1.16875	3.33333	3.33333	pseudo_transcript_0pseudo_transcript_0pseudo_transcript_0	0.192548	-7.18616	5	5	pseudo_transcript_0	0.0779322	-8.06639	4	4	pseudo_transcript_0	0.633573	1.17545	3	3	pseudo_transcript_0	0.0596574	-3.33283	3	3	pseudo_transcript_0	0.301351	-4.69236	4	4	pseudo_transcript_0pseudo_transcript_0pseudo_transcript_0	0.0441936	-7.32582	5	5	pseudo_transcript_0	0.657808	1.0995	4	4	pseudo_transcript_0	0.471718	-3.29072	3	3	pseudo_transcript_0	0.324085	-2.02359	3	3	pseudo_transcript_0	0.39124	-3.17235	4	4	pseudo_transcript_0pseudo_transcript_0pseudo_transcript_0
pseudo_14519	0.230899	5.44761	3	3	pseudo_transcript_0	0.167813	-4.04256	4	4	pseudo_transcript_0	0.0205734	3.12127	4	4	pseudo_transcript_0	0.129154	2.35245	3	3	pseudo_transcript_0	0.139762	1.50877	3.66667	3.66667	pseudo_transcript_0pseudo_transcript_0pseudo_transcript_0	0.056066	-7.93147	4	4	pseudo_transcript_0	0.165075	11.4533	5	5	pseudo_transcript_0	0.467229	-3.36362	1	1	pseudo_transcript_0	0.109293	-6.6502	1	1	pseudo_transcript_0	0.229456	0.0527509	3.33333	3.33333	pseudo_transcript_0pseudo_transcript_0pseudo_transcript_0	0.231692	-4.44558	5	5	pseudo_transcript_0	0.98294	1.02519	4	4	pseudo_transcript_0	0.0921161	8.89396	4	4	pseudo_transcript_0	0.214005	1.31309	4	4	pseudo_transcript_0	0.435583	1.82452	4.33333	4.33333	pseudo_transcript_0pseudo_transcript_0pseudo_transcript_0
pseudo_1452	0.196845	5.31452	2	2	pseudo_transcript_0	0.71262	0.255134	3	3	pseudo_transcript_0	0.642577	-3.16373	3	3	pseudo_transcript_0	0	0	0	0	pseudo_transcript_0	0.517348	0.801975	2.66667	2.66667	pseudo_transcript_0pseudo_transcript_0pseudo_transcript_0	0.0359814	-7.86372	3	3	pseudo_transcript_0	0.651444	-1.89228	4	4	pseudo_transcript_0	0.883901	5.65975	2	2	pseudo_transcript_0	0	0	0	0	pseudo_transcript_0	0.523776	-1.36541	3	3	pseudo_transcript_0pseudo_transcript_0pseudo_transcript_0	0.414288	-3.47572	4	4	pseudo_transcript_0	0.568664	-2.31352	4	4	pseudo_transcript_0	0.348754	3.39297	3	3	pseudo_transcript_0	0.885959	-0.354383	2	2	pseudo_transcript_0	0.443902	-0.798755	3.66667	3.66667	pseudo_transcript_0pseudo_transcript_0pseudo_transcript_0
pseudo_14520	0.782704	2.49942	4	4	pseudo_transcript_0	0.396458	4.93463	3	3	pseudo_transcript_0	0.18373	2.83317	2	2	pseudo_transcript_0	0.160982	4.08867	1	1	pseudo_transcript_0	0.454297	3.42241	3	3	pseudo_transcript_0pseudo_transcript_0pseudo_transcript_0	0.737828	-1.16827	3	3	pseudo_transcript_0	0.345299	-2.86951	3	3	pseudo_transcript_0	0.100735	-4.34664	4	4	pseudo_transcript_0	0.686416	-0.721388	2	2	pseudo_transcript_0	0.394621	-2.79481	3.33333	3.33333	pseudo_transcript_0pseudo_transcript_0pseudo_transcript_0	0.932036	2.12222	4	4	pseudo_transcript_0	0.606956	3.57508	4	4	pseudo_transcript_0	0.229671	-9.84856	5	5	pseudo_transcript_0	0.852006	0.566131	3	3	pseudo_transcript_0	0.589554	-1.38376	4.33333	4.33333	pseudo_transcript_0pseudo_transcript_0pseudo_transcript_0
pseudo_14521	0.107447	5.95697	3	3	pseudo_transcript_0	0.442959	6.16277	2	2	pseudo_transcript_0	0.912479	-3.71723	4	4	pseudo_transcript_0	0.82442	-0.103265	1	1	pseudo_transcript_0	0.487629	2.80084	3	3	pseudo_transcript_0pseudo_transcript_0pseudo_transcript_0	0.245753	-5.58022	3	3	pseudo_transcript_0	0.132009	-7.62545	5	5	pseudo_transcript_0	0.539513	6.74951	4	4	pseudo_transcript_0	0.337737	-1.84153	3	3	pseudo_transcript_0	0.305758	-2.15205	4	4	pseudo_transcript_0pseudo_transcript_0pseudo_transcript_0	0.768325	0.929224	4	4	pseudo_transcript_0	0.172907	-7.6613	5	5	pseudo_transcript_0	0.221044	4.14698	5	5	pseudo_transcript_0	0.832405	-0.923418	4	4	pseudo_transcript_0	0.387425	-0.861698	4.66667	4.66667	pseudo_transcript_0pseudo_transcript_0pseudo_transcript_0
pseudo_14522	0.644949	-1.07977	4	4	pseudo_transcript_0	0.856745	-0.0747108	2	2	pseudo_transcript_0	0.771573	-11.0293	4	4	pseudo_transcript_0	0.24207	3.12714	1	1	pseudo_transcript_0	0.757756	-4.06125	3.33333	3.33333	pseudo_transcript_0pseudo_transcript_0pseudo_transcript_0	0.531684	2.58648	3	3	pseudo_transcript_0	0.261491	-5.24987	3	3	pseudo_transcript_0	0.420293	9.85223	4	4	pseudo_transcript_0	0.546596	-0.800048	2	2	pseudo_transcript_0	0.404489	2.39628	3.33333	3.33333	pseudo_transcript_0pseudo_transcript_0pseudo_transcript_0	0.693075	2.54133	3	3	pseudo_transcript_0	0.176326	-5.49478	3	3	pseudo_transcript_0	0.770792	-1.1012	3	3	pseudo_transcript_0	0.988778	0.200247	1	1	pseudo_transcript_0	0.546731	-1.35155	3	3	pseudo_transcript_0pseudo_transcript_0pseudo_transcript_0
pseudo_14523	0.226741	8.27544	5	5	pseudo_transcript_0	0.424983	4.77679	3	3	pseudo_transcript_0	0.165429	-11.6238	3	3	pseudo_transcript_0	0.914346	-0.787862	3	3	pseudo_transcript_0	0.272384	0.476161	3.66667	3.66667	pseudo_transcript_0pseudo_transcript_0pseudo_transcript_0	0.801912	-1.97544	3	3	pseudo_transcript_0	0.937113	-1.6852	2	2	pseudo_transcript_0	0.495361	8.05134	4	4	pseudo_transcript_0	0.859671	1.14611	1	1	pseudo_transcript_0	0.744795	1.46357	3	3	pseudo_transcript_0pseudo_transcript_0pseudo_transcript_0	0.2031	6.51392	5	5	pseudo_transcript_0	0.289472	3.74939	3	3	pseudo_transcript_0	0.482453	-4.31287	3	3	pseudo_transcript_0	0.610207	1.49013	2	2	pseudo_transcript_0	0.325008	1.98348	3.66667	3.66667	pseudo_transcript_0pseudo_transcript_0pseudo_transcript_0
pseudo_14524	0.0498756	-8.79854	2	2	pseudo_transcript_0	0.0720913	8.60938	4	4	pseudo_transcript_0	0.713351	1.6593	1	1	pseudo_transcript_0	0	0	0	0	pseudo_transcript_0	0.278439	0.490049	2.33333	2.33333	pseudo_transcript_0pseudo_transcript_0pseudo_transcript_0	0.66838	2.03935	3	3	pseudo_transcript_0	0.148043	-8.20977	2	2	pseudo_transcript_0	0.35926	-3.07288	2	2	pseudo_transcript_0	0	0	0	0	pseudo_transcript_0	0.391895	-3.0811	2.33333	2.33333	pseudo_transcript_0pseudo_transcript_0pseudo_transcript_0	0.10409	-10.493	1	1	pseudo_transcript_0	0.266057	4.25531	5	5	pseudo_transcript_0	0.404804	-3.76165	3	3	pseudo_transcript_0	0	0	0	0	pseudo_transcript_0	0.258317	-3.33312	3	3	pseudo_transcript_0pseudo_transcript_0pseudo_transcript_0
pseudo_14525	0.587037	-2.987	4	4	pseudo_transcript_0	0.936732	-0.0017805	4	4	pseudo_transcript_0	0.338619	-0.771662	5	5	pseudo_transcript_0	0.51494	0.130223	3	3	pseudo_transcript_0	0.620796	-1.25348	4.33333	4.33333	pseudo_transcript_0pseudo_transcript_0pseudo_transcript_0	0.372115	-3.32553	5	5	pseudo_transcript_0	0.543115	2.83023	4	4	pseudo_transcript_0	0.541566	2.27306	4	4	pseudo_transcript_0	0.93525	0.83009	3	3	pseudo_transcript_0	0.485599	0.59259	4.33333	4.33333	pseudo_transcript_0pseudo_transcript_0pseudo_transcript_0	0.110435	-4.76493	3	3	pseudo_transcript_0	0.62328	2.86725	4	4	pseudo_transcript_0	0.537397	5.09078	5	5	pseudo_transcript_0	0.971345	0.245384	3	3	pseudo_transcript_0	0.423704	1.06437	4	4	pseudo_transcript_0pseudo_transcript_0pseudo_transcript_0
pseudo_14526	0.544313	-1.14615	4	4	pseudo_transcript_0	0.0866816	-6.71886	3	3	pseudo_transcript_0	0.239195	2.44651	2	2	pseudo_transcript_0	0.675478	0.0360499	2	2	pseudo_transcript_0	0.290063	-1.80616	3	3	pseudo_transcript_0pseudo_transcript_0pseudo_transcript_0	0.28671	2.81121	4	4	pseudo_transcript_0	0.484928	-3.58628	5	5	pseudo_transcript_0	0.24149	-4.44608	1	1	pseudo_transcript_0	0.628203	2.22828	1	1	pseudo_transcript_0	0.337709	-1.74039	3.33333	3.33333	pseudo_transcript_0pseudo_transcript_0pseudo_transcript_0	0.321203	3.64287	4	4	pseudo_transcript_0	0.0494256	-9.20404	5	5	pseudo_transcript_0	0.869905	1.6378	3	3	pseudo_transcript_0	0.538359	2.23922	3	3	pseudo_transcript_0	0.413511	-1.30779	4	4	pseudo_transcript_0pseudo_transcript_0pseudo_transcript_0
pseudo_14527	0.0453228	-7.45995	4	4	pseudo_transcript_0	0.406211	4.46224	2	2	pseudo_transcript_0	0.825353	-4.63703	3	3	pseudo_transcript_0	0	0	0	0	pseudo_transcript_0	0.425629	-2.54491	3	3	pseudo_transcript_0pseudo_transcript_0pseudo_transcript_0	0.136732	4.7757	5	5	pseudo_transcript_0	0.338719	-2.73444	4	4	pseudo_transcript_0	0.0922018	17.6182	1	1	pseudo_transcript_0	0.363042	3.85251	1	1	pseudo_transcript_0	0.189218	6.55314	3.33333	3.33333	pseudo_transcript_0pseudo_transcript_0pseudo_transcript_0	0.815016	-0.634404	3	3	pseudo_transcript_0	0.629776	-2.2384	4	4	pseudo_transcript_0	0.118079	8.68475	2	2	pseudo_transcript_0	0	0	0	0	pseudo_transcript_0	0.520957	1.93731	3	3	pseudo_transcript_0pseudo_transcript_0pseudo_transcript_0
pseudo_14528	0.653923	0.462158	5	5	pseudo_transcript_0	0.596807	2.69641	3	3	pseudo_transcript_0	0.939278	-6.13577	2	2	pseudo_transcript_0	0.515392	-3.04827	1	1	pseudo_transcript_0	0.730003	-0.992402	3.33333	3.33333	pseudo_transcript_0pseudo_transcript_0pseudo_transcript_0	0.25767	4.4313	4	4	pseudo_transcript_0	0.211773	-5.67053	3	3	pseudo_transcript_0	0.944279	3.02961	3	3	pseudo_transcript_0	0.804113	1.24989	2	2	pseudo_transcript_0	0.471241	0.596793	3.33333	3.33333	pseudo_transcript_0pseudo_transcript_0pseudo_transcript_0	0.255407	5.9277	5	5	pseudo_transcript_0	0.712571	-1.13528	4	4	pseudo_transcript_0	0.721911	-2.29549	3	3	pseudo_transcript_0	0.92338	0.0729871	3	3	pseudo_transcript_0	0.563296	0.832311	4	4	pseudo_transcript_0pseudo_transcript_0pseudo_transcript_0
pseudo_14529	0.033743	-6.10761	3	3	pseudo_transcript_0	0.70652	-2.94284	4	4	pseudo_transcript_0	0.670421	-5.5021	3	3	pseudo_transcript_0	0.0502517	-6.28306	2	2	pseudo_transcript_0	0.470228	-4.85085	3.33333	3.33333	pseudo_transcript_0pseudo_transcript_0pseudo_transcript_0	0.725219	0.940892	4	4	pseudo_transcript_0	0.930987	-1.60949	3	3	pseudo_transcript_0	0.309567	7.10176	3	3	pseudo_transcript_0	0.358681	3.0776	2	2	pseudo_transcript_0	0.655258	2.14438	3.33333	3.33333	pseudo_transcript_0pseudo_transcript_0pseudo_transcript_0	0.182675	-5.35031	4	4	pseudo_transcript_0	0.633252	-3.7894	4	4	pseudo_transcript_0	0.438323	2.48428	4	4	pseudo_transcript_0	0.340192	-2.07249	4	4	pseudo_transcript_0	0.418083	-2.21848	4	4	pseudo_transcript_0pseudo_transcript_0pseudo_transcript_0
pseudo_1453	0.22022	-3.52281	5	5	pseudo_transcript_0	0.838694	-0.799367	2	2	pseudo_transcript_0	0.585988	-7.30948	3	3	pseudo_transcript_0	0.473982	-3.18905	1	1	pseudo_transcript_0	0.548301	-3.87722	3.33333	3.33333	pseudo_transcript_0pseudo_transcript_0pseudo_transcript_0	0.00470876	11.0105	5	5	pseudo_transcript_0	0.592028	-2.5232	3	3	pseudo_transcript_0	0.159483	9.76486	3	3	pseudo_transcript_0	0.0898174	5.39504	2	2	pseudo_transcript_0	0.252073	6.08407	3.66667	3.66667	pseudo_transcript_0pseudo_transcript_0pseudo_transcript_0	0.0281016	10.187	5	5	pseudo_transcript_0	0.747064	-0.86165	3	3	pseudo_transcript_0	0.205258	5.9206	2	2	pseudo_transcript_0	0	0	0	0	pseudo_transcript_0	0.326808	5.08197	3.33333	3.33333	pseudo_transcript_0pseudo_transcript_0pseudo_transcript_0
pseudo_14530	0.672294	-0.523111	4	4	pseudo_transcript_0	0.544587	4.0835	2	2	pseudo_transcript_0	0.81718	-4.52873	3	3	pseudo_transcript_0	0.983908	-0.884192	1	1	pseudo_transcript_0	0.67802	-0.32278	3	3	pseudo_transcript_0pseudo_transcript_0pseudo_transcript_0	0.21888	-5.91196	5	5	pseudo_transcript_0	0.598382	-6.62985	4	4	pseudo_transcript_0	0.582196	6.76713	3	3	pseudo_transcript_0	0.816611	0.010172	3	3	pseudo_transcript_0	0.466486	-1.92489	4	4	pseudo_transcript_0pseudo_transcript_0pseudo_transcript_0	0.0688194	-5.93135	5	5	pseudo_transcript_0	0.71485	-3.88709	4	4	pseudo_transcript_0	0.569692	2.88014	3	3	pseudo_transcript_0	0.783605	-0.488021	3	3	pseudo_transcript_0	0.451121	-2.31276	4	4	pseudo_transcript_0pseudo_transcript_0pseudo_transcript_0
pseudo_14531	0.329439	-3.08188	3	3	pseudo_transcript_0	0.518669	3.23569	5	5	pseudo_transcript_0	0.954664	-5.20373	4	4	pseudo_transcript_0	0.483858	0.627408	2	2	pseudo_transcript_0	0.600924	-1.68331	4	4	pseudo_transcript_0pseudo_transcript_0pseudo_transcript_0	0.227925	-5.71565	4	4	pseudo_transcript_0	0.610902	1.74303	4	4	pseudo_transcript_0	0.494735	6.85829	3	3	pseudo_transcript_0	0.362485	-2.21431	2	2	pseudo_transcript_0	0.444521	0.961893	3.66667	3.66667	pseudo_transcript_0pseudo_transcript_0pseudo_transcript_0	0.0275694	-8.88921	4	4	pseudo_transcript_0	0.213311	5.27441	4	4	pseudo_transcript_0	0.374444	5.85705	4	4	pseudo_transcript_0	0.999075	0.0876802	3	3	pseudo_transcript_0	0.205108	0.747417	4	4	pseudo_transcript_0pseudo_transcript_0pseudo_transcript_0
pseudo_14532	0.887311	2.22669	5	5	pseudo_transcript_0	0.0482755	-8.35783	4	4	pseudo_transcript_0	0.726757	-2.59109	4	4	pseudo_transcript_0	0.291271	-4.57047	4	4	pseudo_transcript_0	0.554115	-2.90741	4.33333	4.33333	pseudo_transcript_0pseudo_transcript_0pseudo_transcript_0	0.560166	3.90392	4	4	pseudo_transcript_0	0.270575	4.77063	5	5	pseudo_transcript_0	0.562306	8.48243	4	4	pseudo_transcript_0	0.204499	5.12152	3	3	pseudo_transcript_0	0.464349	5.71899	4.33333	4.33333	pseudo_transcript_0pseudo_transcript_0pseudo_transcript_0	0.690207	3.10466	3	3	pseudo_transcript_0	0.415765	-2.08288	4	4	pseudo_transcript_0	0.165415	9.31928	5	5	pseudo_transcript_0	0.934431	1.26146	3	3	pseudo_transcript_0	0.423796	3.44702	4	4	pseudo_transcript_0pseudo_transcript_0pseudo_transcript_0
pseudo_14533	0.199694	8.10771	5	5	pseudo_transcript_1	0.0941879	-6.82894	4	4	pseudo_transcript_1	0.777973	-1.25563	3	3	pseudo_transcript_1	0	0	0	0	pseudo_transcript_0	0.357285	0.00771003	4	4	pseudo_transcript_1pseudo_transcript_1pseudo_transcript_1	0.0914817	6.876	3	3	pseudo_transcript_0	0.0752494	10.2593	5	5	pseudo_transcript_1	0.184637	-4.99398	1	1	pseudo_transcript_0	0.602074	2.02312	3	3	pseudo_transcript_1	0.117123	4.04712	3	3	pseudo_transcript_0pseudo_transcript_1pseudo_transcript_0	0.0900713	8.90432	4	4	pseudo_transcript_0	0.622801	1.28403	3	3	pseudo_transcript_0	0.296441	3.90498	3	3	pseudo_transcript_1	0.404764	2.0111	3	3	pseudo_transcript_1	0.336438	4.69778	3.33333	3.33333	pseudo_transcript_0pseudo_transcript_0pseudo_transcript_1
pseudo_14534	0.431752	-1.39357	5	5	pseudo_transcript_0	0.574709	-2.62	3	3	pseudo_transcript_0	0.341363	-11.9604	5	5	pseudo_transcript_0	0.105406	-4.27272	3	3	pseudo_transcript_0	0.449275	-5.32466	4.33333	4.33333	pseudo_transcript_0pseudo_transcript_0pseudo_transcript_0	0.825329	1.52261	5	5	pseudo_transcript_0	0.659101	-3.50584	5	5	pseudo_transcript_0	0.451389	9.48259	5	5	pseudo_transcript_0	0.700225	2.55537	5	5	pseudo_transcript_0	0.645273	2.49979	5	5	pseudo_transcript_0pseudo_transcript_0pseudo_transcript_0	0.517846	0.569196	5	5	pseudo_transcript_0	0.615954	-4.16305	4	4	pseudo_transcript_0	0.828925	-1.24292	4	4	pseudo_transcript_0	0.281713	-2.40748	3	3	pseudo_transcript_0	0.654242	-1.61226	4.33333	4.33333	pseudo_transcript_0pseudo_transcript_0pseudo_transcript_0
pseudo_14535	0.655413	0.0831328	3	3	pseudo_transcript_0	0.643097	3.16746	4	4	pseudo_transcript_0	0.853859	-6.5521	4	4	pseudo_transcript_0	0.942065	-1.10047	3	3	pseudo_transcript_0	0.717456	-1.1005	3.66667	3.66667	pseudo_transcript_0pseudo_transcript_0pseudo_transcript_0	0.807319	0.726399	3	3	pseudo_transcript_0	0.744103	0.0986232	3	3	pseudo_transcript_0	0.495354	6.68615	2	2	pseudo_transcript_0	0.147716	6.78318	1	1	pseudo_transcript_0	0.682259	2.50372	2.66667	2.66667	pseudo_transcript_0pseudo_transcript_0pseudo_transcript_0	0.897763	1.00044	4	4	pseudo_transcript_0	0.307879	4.23901	4	4	pseudo_transcript_0	0.515067	2.51903	4	4	pseudo_transcript_0	0.292766	2.45906	4	4	pseudo_transcript_0	0.57357	2.58616	4	4	pseudo_transcript_0pseudo_transcript_0pseudo_transcript_0
pseudo_14536	0.204886	5.40482	3	3	pseudo_transcript_0	0.732582	-1.06289	3	3	pseudo_transcript_0	0.882491	-4.11912	4	4	pseudo_transcript_0	0.541552	0.0120808	3	3	pseudo_transcript_0	0.606653	0.0742692	3.33333	3.33333	pseudo_transcript_0pseudo_transcript_0pseudo_transcript_0	0.370951	-4.82181	2	2	pseudo_transcript_0	0.927458	0.14032	3	3	pseudo_transcript_0	0.811608	2.87568	3	3	pseudo_transcript_0	0.121109	8.20648	1	1	pseudo_transcript_0	0.703339	-0.601936	2.66667	2.66667	pseudo_transcript_0pseudo_transcript_0pseudo_transcript_0	0.932928	2.77247	4	4	pseudo_transcript_0	0.852527	-0.727508	2	2	pseudo_transcript_0	0.578275	2.50419	3	3	pseudo_transcript_0	0.143967	3.94853	2	2	pseudo_transcript_0	0.78791	1.51638	3	3	pseudo_transcript_0pseudo_transcript_0pseudo_transcript_0
pseudo_14537	0.378861	5.88179	5	5	pseudo_transcript_0	0.508328	-3.06269	3	3	pseudo_transcript_0	0.290149	2.10071	3	3	pseudo_transcript_0	0.904992	-0.854335	2	2	pseudo_transcript_0	0.392446	1.63994	3.66667	3.66667	pseudo_transcript_0pseudo_transcript_0pseudo_transcript_0	0.317648	5.4785	3	3	pseudo_transcript_0	0.938198	-2.95579	4	4	pseudo_transcript_0	0.173722	-4.01589	2	2	pseudo_transcript_0	0.835589	-0.0501111	1	1	pseudo_transcript_0	0.476523	-0.497728	3	3	pseudo_transcript_0pseudo_transcript_0pseudo_transcript_0	0.0574498	9.43328	5	5	pseudo_transcript_0	0.57033	-0.812043	5	5	pseudo_transcript_0	0.788787	2.41918	4	4	pseudo_transcript_0	0.787323	0.945592	4	4	pseudo_transcript_0	0.472189	3.68014	4.66667	4.66667	pseudo_transcript_0pseudo_transcript_0pseudo_transcript_0
pseudo_14538	0.047579	-5.50349	3	3	pseudo_transcript_0	0.143207	-6.05351	3	3	pseudo_transcript_1	0.33019	-0.250247	3	3	pseudo_transcript_0	0.114506	-7.87832	1	1	pseudo_transcript_0	0.173659	-3.93575	3	3	pseudo_transcript_0pseudo_transcript_1pseudo_transcript_0	0.150588	4.74305	3	3	pseudo_transcript_0	0.107092	6.86982	3	3	pseudo_transcript_1	0.622032	4.86385	2	2	pseudo_transcript_1	0.650181	2.18465	1	1	pseudo_transcript_1	0.293237	5.49224	2.66667	2.66667	pseudo_transcript_0pseudo_transcript_1pseudo_transcript_1	0.188955	6.05884	3	3	pseudo_transcript_1	0.336752	-4.53852	2	2	pseudo_transcript_0	0.472059	3.45908	4	4	pseudo_transcript_0	0.126238	-6.1138	1	1	pseudo_transcript_0	0.332589	1.6598	3	3	pseudo_transcript_1pseudo_transcript_0pseudo_transcript_0
pseudo_14539	0.349147	5.15924	4	4	pseudo_transcript_0	0.895759	3.49829	5	5	pseudo_transcript_0	0.385437	-9.40563	4	4	pseudo_transcript_0	0.190824	1.92986	3	3	pseudo_transcript_0	0.543448	-0.249365	4.33333	4.33333	pseudo_transcript_0pseudo_transcript_0pseudo_transcript_0	0.495009	4.32578	2	2	pseudo_transcript_0	0.828031	0.197642	4	4	pseudo_transcript_0	0.512188	8.56481	4	4	pseudo_transcript_0	0	0	0	0	pseudo_transcript_0	0.611742	4.36274	3.33333	3.33333	pseudo_transcript_0pseudo_transcript_0pseudo_transcript_0	0.144618	8.62445	4	4	pseudo_transcript_0	0.796956	3.2464	5	5	pseudo_transcript_0	0.94539	-0.241371	2	2	pseudo_transcript_0	0.356749	2.18772	2	2	pseudo_transcript_0	0.628988	3.87649	3.66667	3.66667	pseudo_transcript_0pseudo_transcript_0pseudo_transcript_0
pseudo_1454	0.566007	-1.30627	3	3	pseudo_transcript_0	0.108006	8.07405	4	4	pseudo_transcript_0	0.738001	-3.45676	3	3	pseudo_transcript_0	0.779717	-0.47654	2	2	pseudo_transcript_0	0.470671	1.10367	3.33333	3.33333	pseudo_transcript_0pseudo_transcript_0pseudo_transcript_0	0.729409	2.07715	3	3	pseudo_transcript_0	0.316559	-3.69504	4	4	pseudo_transcript_0	0.741912	5.84822	1	1	pseudo_transcript_0	0.932617	0.202835	1	1	pseudo_transcript_0	0.59596	1.41011	2.66667	2.66667	pseudo_transcript_0pseudo_transcript_0pseudo_transcript_0	0.972764	-0.0506394	2	2	pseudo_transcript_0	0.373052	2.76326	4	4	pseudo_transcript_0	0.385549	3.24291	3	3	pseudo_transcript_0	0.43917	-2.2836	1	1	pseudo_transcript_0	0.577122	1.98518	3	3	pseudo_transcript_0pseudo_transcript_0pseudo_transcript_0
pseudo_14540	0.36402	2.51902	5	5	pseudo_transcript_0	0.343269	4.75847	2	2	pseudo_transcript_0	0.114996	3.3528	2	2	pseudo_transcript_0	0	0	0	0	pseudo_transcript_0	0.274095	3.54343	3	3	pseudo_transcript_0pseudo_transcript_0pseudo_transcript_0	0.138127	-7.59634	4	4	pseudo_transcript_0	0.835233	-0.909572	3	3	pseudo_transcript_0	0.557077	-3.02639	1	1	pseudo_transcript_0	0.137937	-5.64682	1	1	pseudo_transcript_0	0.510146	-3.8441	2.66667	2.66667	pseudo_transcript_0pseudo_transcript_0pseudo_transcript_0	0.587253	0.38153	5	5	pseudo_transcript_0	0.843563	3.20324	4	4	pseudo_transcript_0	0.258177	4.0683	3	3	pseudo_transcript_0	0.320916	-2.70721	2	2	pseudo_transcript_0	0.562998	2.55102	4	4	pseudo_transcript_0pseudo_transcript_0pseudo_transcript_0
pseudo_14541	0.167551	-4.7698	4	4	pseudo_transcript_0	0.230785	6.87368	2	2	pseudo_transcript_0	0.356714	-9.32139	2	2	pseudo_transcript_1	0	0	0	0	pseudo_transcript_1	0.251683	-2.40584	2.66667	2.66667	pseudo_transcript_0pseudo_transcript_0pseudo_transcript_1	0.0839123	8.7031	4	4	pseudo_transcript_0	0.126756	-7.74691	3	3	pseudo_transcript_0	0.756533	4.05739	3	3	pseudo_transcript_1	0.684592	-0.0463617	3	3	pseudo_transcript_0	0.322401	1.67119	3.33333	3.33333	pseudo_transcript_0pseudo_transcript_0pseudo_transcript_1	0.647873	4.26138	4	4	pseudo_transcript_0	0.449433	-2.6681	4	4	pseudo_transcript_1	0.264332	-5.71727	2	2	pseudo_transcript_1	0.220403	-3.93384	2	2	pseudo_transcript_1	0.453879	-1.37466	3.33333	3.33333	pseudo_transcript_0pseudo_transcript_1pseudo_transcript_1
pseudo_14542	0.477362	0.678464	5	5	pseudo_transcript_0	0.353375	5.48799	5	5	pseudo_transcript_0	0.360619	0.207752	3	3	pseudo_transcript_0	0.412347	0.643639	3	3	pseudo_transcript_0	0.397118	2.12473	4.33333	4.33333	pseudo_transcript_0pseudo_transcript_0pseudo_transcript_0	0.252367	4.95297	4	4	pseudo_transcript_0	0.929238	-2.48869	5	5	pseudo_transcript_0	0.729967	2.48173	4	4	pseudo_transcript_0	0.608239	1.20966	4	4	pseudo_transcript_0	0.63719	1.64867	4.33333	4.33333	pseudo_transcript_0pseudo_transcript_0pseudo_transcript_0	0.791573	4.87955	4	4	pseudo_transcript_0	0.401131	4.19884	5	5	pseudo_transcript_0	0.874099	-3.07267	5	5	pseudo_transcript_0	0.671392	2.14798	4	4	pseudo_transcript_0	0.688934	2.0019	4.66667	4.66667	pseudo_transcript_0pseudo_transcript_0pseudo_transcript_0
pseudo_14543	0.404191	-0.958153	4	4	pseudo_transcript_0	0	0	0	0	pseudo_transcript_0	0.807576	-1.95612	2	2	pseudo_transcript_0	0	0	0	0	pseudo_transcript_0	0.403922	-0.971425	2	2	pseudo_transcript_0pseudo_transcript_0pseudo_transcript_0	0.306871	3.97389	4	4	pseudo_transcript_0	0.121482	-9.60127	1	1	pseudo_transcript_0	0.913444	2.04095	2	2	pseudo_transcript_0	0	0	0	0	pseudo_transcript_0	0.447266	-1.19548	2.33333	2.33333	pseudo_transcript_0pseudo_transcript_0pseudo_transcript_0	0.588401	2.79463	3	3	pseudo_transcript_0	0.471239	-6.47911	1	1	pseudo_transcript_0	0.77595	0.726564	2	2	pseudo_transcript_0	0	0	0	0	pseudo_transcript_0	0.611864	-0.98597	2	2	pseudo_transcript_0pseudo_transcript_0pseudo_transcript_0
pseudo_14544	0.244611	-4.07909	4	4	pseudo_transcript_0	0.880425	0.669694	5	5	pseudo_transcript_0	0.346863	-13.0454	4	4	pseudo_transcript_0	0.0490644	-5.67256	3	3	pseudo_transcript_0	0.490633	-5.48494	4.33333	4.33333	pseudo_transcript_0pseudo_transcript_0pseudo_transcript_0	0.344665	3.28302	5	5	pseudo_transcript_0	0.192669	5.0936	4	4	pseudo_transcript_0	0.196001	10.5799	4	4	pseudo_transcript_0	0.020633	6.13011	3	3	pseudo_transcript_0	0.244445	6.31885	4.33333	4.33333	pseudo_transcript_0pseudo_transcript_0pseudo_transcript_0	0.815153	3.05607	5	5	pseudo_transcript_0	0.201739	5.66544	5	5	pseudo_transcript_0	0.805626	0.299228	4	4	pseudo_transcript_0	0.29093	1.18281	4	4	pseudo_transcript_0	0.607506	3.00691	4.66667	4.66667	pseudo_transcript_0pseudo_transcript_0pseudo_transcript_0
pseudo_14545	0.505956	-1.75219	3	3	pseudo_transcript_0	0.0357493	9.03183	4	4	pseudo_transcript_0	0.601312	1.53219	2	2	pseudo_transcript_0	0.183128	3.78862	1	1	pseudo_transcript_0	0.381006	2.93728	3	3	pseudo_transcript_0pseudo_transcript_0pseudo_transcript_0	0.315655	4.96751	2	2	pseudo_transcript_0	0.162261	-7.16876	2	2	pseudo_transcript_0	0.794113	-2.19731	1	1	pseudo_transcript_0	0	0	0	0	pseudo_transcript_0	0.42401	-1.46619	1.66667	1.66667	pseudo_transcript_0pseudo_transcript_0pseudo_transcript_0	0.977251	1.74862	3	3	pseudo_transcript_0	0.162477	9.56687	5	5	pseudo_transcript_0	0.400743	4.56745	2	2	pseudo_transcript_0	0.117518	6.39492	1	1	pseudo_transcript_0	0.51349	5.29432	3.33333	3.33333	pseudo_transcript_0pseudo_transcript_0pseudo_transcript_0
pseudo_14546	0.808341	2.64861	5	5	pseudo_transcript_0	0.505318	4.36572	3	3	pseudo_transcript_0	0.741307	-3.25992	3	3	pseudo_transcript_0	0.718498	0.325273	3	3	pseudo_transcript_0	0.684989	1.25147	3.66667	3.66667	pseudo_transcript_0pseudo_transcript_0pseudo_transcript_0	0.804753	4.00673	5	5	pseudo_transcript_0	0.457678	-6.48397	4	4	pseudo_transcript_0	0.652235	4.85601	4	4	pseudo_transcript_0	0.403961	2.49275	3	3	pseudo_transcript_0	0.638222	0.792925	4.33333	4.33333	pseudo_transcript_0pseudo_transcript_0pseudo_transcript_0	0.699895	2.7367	4	4	pseudo_transcript_0	0.832106	-1.67098	4	4	pseudo_transcript_0	0.961114	-2.60295	5	5	pseudo_transcript_0	0.848374	-0.160374	3	3	pseudo_transcript_0	0.831039	-0.512409	4.33333	4.33333	pseudo_transcript_0pseudo_transcript_0pseudo_transcript_0
pseudo_14547	0.68013	-1.1962	4	4	pseudo_transcript_0	0.920095	-0.231895	3	3	pseudo_transcript_0	0.434118	-7.53994	2	2	pseudo_transcript_0	0.961637	-0.862594	2	2	pseudo_transcript_0	0.678114	-2.98934	3	3	pseudo_transcript_0pseudo_transcript_0pseudo_transcript_0	0.139785	6.32359	3	3	pseudo_transcript_0	0.994685	-0.666644	3	3	pseudo_transcript_0	0.340384	0.708754	3	3	pseudo_transcript_0	0.139302	6.90426	1	1	pseudo_transcript_0	0.491618	2.1219	3	3	pseudo_transcript_0pseudo_transcript_0pseudo_transcript_0	0.120776	6.54554	3	3	pseudo_transcript_0	0.822586	-0.454909	4	4	pseudo_transcript_0	0.122921	-8.45878	2	2	pseudo_transcript_0	0.969417	0.0249537	2	2	pseudo_transcript_0	0.355428	-0.789382	3	3	pseudo_transcript_0pseudo_transcript_0pseudo_transcript_0
pseudo_14548	0.437088	-3.28971	5	5	pseudo_transcript_1	0.418253	-4.40639	2	2	pseudo_transcript_0	0.340432	-13.7806	1	1	pseudo_transcript_0	0	0	0	0	pseudo_transcript_0	0.398591	-7.15889	2.66667	2.66667	pseudo_transcript_1pseudo_transcript_0pseudo_transcript_0	0.339752	3.49918	4	4	pseudo_transcript_0	0.612192	1.4953	2	2	pseudo_transcript_1	0.435643	1.68671	3	3	pseudo_transcript_0	0.215884	-3.96612	1	1	pseudo_transcript_1	0.462529	2.22706	3	3	pseudo_transcript_0pseudo_transcript_1pseudo_transcript_0	0.22974	-4.45051	5	5	pseudo_transcript_1	0.581521	-3.39927	3	3	pseudo_transcript_0	0.0984101	-9.68424	2	2	pseudo_transcript_0	0.266497	-3.38637	1	1	pseudo_transcript_1	0.303224	-5.84467	3.33333	3.33333	pseudo_transcript_1pseudo_transcript_0pseudo_transcript_0
pseudo_14549	0.74574	2.37413	5	5	pseudo_transcript_0	0.0936555	-7.24728	4	4	pseudo_transcript_0	0.552715	-6.40926	3	3	pseudo_transcript_0	0.318717	-2.88074	3	3	pseudo_transcript_0	0.464037	-3.76081	4	4	pseudo_transcript_0pseudo_transcript_0pseudo_transcript_0	0.797227	0.469766	5	5	pseudo_transcript_0	0.432842	2.84144	5	5	pseudo_transcript_0	0.702163	6.06164	4	4	pseudo_transcript_0	0.274427	5.01899	4	4	pseudo_transcript_0	0.644077	3.12428	4.66667	4.66667	pseudo_transcript_0pseudo_transcript_0pseudo_transcript_0	0.973186	2.09137	5	5	pseudo_transcript_0	0.459976	-2.78896	3	3	pseudo_transcript_0	0.80985	-0.886876	4	4	pseudo_transcript_0	0.437313	-2.16543	2	2	pseudo_transcript_0	0.747671	-0.528156	4	4	pseudo_transcript_0pseudo_transcript_0pseudo_transcript_0
pseudo_1455	0.685515	2.34604	5	5	pseudo_transcript_0	0.828203	-0.276302	2	2	pseudo_transcript_0	0.204744	2.47513	4	4	pseudo_transcript_0	0.820496	-1.90519	1	1	pseudo_transcript_0	0.57282	1.51495	3.66667	3.66667	pseudo_transcript_0pseudo_transcript_0pseudo_transcript_0	0.510806	3.07598	3	3	pseudo_transcript_0	0.40292	-4.75406	3	3	pseudo_transcript_0	0.240244	-4.45043	1	1	pseudo_transcript_0	0	0	0	0	pseudo_transcript_0	0.384657	-2.04284	2.33333	2.33333	pseudo_transcript_0pseudo_transcript_0pseudo_transcript_0	0.200805	6.27153	4	4	pseudo_transcript_0	0.216566	-5.27167	3	3	pseudo_transcript_0	0.14748	8.10943	4	4	pseudo_transcript_0	0.998867	0.0878193	2	2	pseudo_transcript_0	0.188284	3.03643	3.66667	3.66667	pseudo_transcript_0pseudo_transcript_0pseudo_transcript_0
pseudo_14550	0.741444	3.9869	4	4	pseudo_transcript_0	0.240507	-8.90629	1	1	pseudo_transcript_0	0.324998	-7.59082	3	3	pseudo_transcript_0	0	0	0	0	pseudo_transcript_0	0.43565	-4.17007	2.66667	2.66667	pseudo_transcript_0pseudo_transcript_0pseudo_transcript_0	0.397406	-3.46859	3	3	pseudo_transcript_0	0.744749	-3.06918	2	2	pseudo_transcript_0	0.387547	7.32775	2	2	pseudo_transcript_0	0.610136	-0.786245	1	1	pseudo_transcript_0	0.509901	0.263327	2.33333	2.33333	pseudo_transcript_0pseudo_transcript_0pseudo_transcript_0	0.671846	1.53547	4	4	pseudo_transcript_0	0.139502	-7.75529	2	2	pseudo_transcript_0	0.973618	-0.029579	3	3	pseudo_transcript_0	0.133361	-5.92679	1	1	pseudo_transcript_0	0.594989	-2.08313	3	3	pseudo_transcript_0pseudo_transcript_0pseudo_transcript_0
pseudo_14551	0.409935	0.499227	4	4	pseudo_transcript_0	0.115927	6.87918	3	3	pseudo_transcript_1	0.38893	-7.52359	2	2	pseudo_transcript_1	0.368316	1.21732	2	2	pseudo_transcript_1	0.30493	-0.0483929	3	3	pseudo_transcript_0pseudo_transcript_1pseudo_transcript_1	0.114476	-9.01627	4	4	pseudo_transcript_1	0.142439	-7.83772	4	4	pseudo_transcript_1	0.577765	1.17084	2	2	pseudo_transcript_1	0.045837	-5.6553	2	2	pseudo_transcript_1	0.278227	-5.22772	3.33333	3.33333	pseudo_transcript_1pseudo_transcript_1pseudo_transcript_1	0.140767	-6.32365	5	5	pseudo_transcript_1	0.079723	6.77675	3	3	pseudo_transcript_0	0.467848	-3.46231	3	3	pseudo_transcript_1	0.18148	4.8585	1	1	pseudo_transcript_0	0.229446	-1.00307	3.66667	3.66667	pseudo_transcript_1pseudo_transcript_0pseudo_transcript_1
pseudo_14552	0.789644	4.36591	5	5	pseudo_transcript_0	0.904417	0.922902	4	4	pseudo_transcript_0	0.955308	-2.99913	3	3	pseudo_transcript_0	0.260972	1.59467	2	2	pseudo_transcript_0	0.883123	0.763227	4	4	pseudo_transcript_0pseudo_transcript_0pseudo_transcript_0	0.22173	-4.4544	5	5	pseudo_transcript_0	0.91173	-2.54593	4	4	pseudo_transcript_0	0.982649	0.351921	1	1	pseudo_transcript_0	0	0	0	0	pseudo_transcript_0	0.70537	-2.21614	3.33333	3.33333	pseudo_transcript_0pseudo_transcript_0pseudo_transcript_0	0.266039	0.363006	5	5	pseudo_transcript_0	0.928924	1.90781	4	4	pseudo_transcript_0	0.738486	2.01401	3	3	pseudo_transcript_0	0.62731	-0.733039	3	3	pseudo_transcript_0	0.644483	1.42828	4	4	pseudo_transcript_0pseudo_transcript_0pseudo_transcript_0
pseudo_14553	0.313515	-3.07236	4	4	pseudo_transcript_0	0.660186	2.44499	3	3	pseudo_transcript_0	0.371027	-6.53884	5	5	pseudo_transcript_0	0.246094	2.17699	3	3	pseudo_transcript_0	0.448243	-2.38874	4	4	pseudo_transcript_0pseudo_transcript_0pseudo_transcript_0	0.439784	3.27845	4	4	pseudo_transcript_0	0.295749	-2.30796	5	5	pseudo_transcript_0	0.882835	8.34151	4	4	pseudo_transcript_0	0.989393	0.743232	3	3	pseudo_transcript_0	0.539456	3.104	4.33333	4.33333	pseudo_transcript_0pseudo_transcript_0pseudo_transcript_0	0.749534	-2.61144	4	4	pseudo_transcript_0	0.340236	-4.91483	4	4	pseudo_transcript_0	0.347225	5.61193	4	4	pseudo_transcript_0	0.708198	0.753103	3	3	pseudo_transcript_0	0.478998	-0.638112	4	4	pseudo_transcript_0pseudo_transcript_0pseudo_transcript_0
pseudo_14554	0.662959	-0.541074	3	3	pseudo_transcript_0	0.00864273	9.68242	5	5	pseudo_transcript_0	0.272711	-2.39005	4	4	pseudo_transcript_0	0.309054	2.25239	2	2	pseudo_transcript_0	0.314771	2.25043	4	4	pseudo_transcript_0pseudo_transcript_0pseudo_transcript_0	0.543673	1.74089	3	3	pseudo_transcript_0	0.0885335	-6.72846	3	3	pseudo_transcript_0	0.052641	15.8627	2	2	pseudo_transcript_0	0.204693	5.58376	1	1	pseudo_transcript_0	0.228282	3.62505	2.66667	2.66667	pseudo_transcript_0pseudo_transcript_0pseudo_transcript_0	0.784972	0.785248	3	3	pseudo_transcript_0	0.228394	5.85526	5	5	pseudo_transcript_0	0.00486459	10.3805	4	4	pseudo_transcript_0	0.0550584	5.36027	2	2	pseudo_transcript_0	0.33941	5.67367	4	4	pseudo_transcript_0pseudo_transcript_0pseudo_transcript_0
pseudo_14555	0.925669	1.16796	5	5	pseudo_transcript_0	0.822319	2.80207	4	4	pseudo_transcript_0	0.871998	-3.35564	3	3	pseudo_transcript_0	0.725629	-2.33171	2	2	pseudo_transcript_0	0.873329	0.2048	4	4	pseudo_transcript_0pseudo_transcript_0pseudo_transcript_0	0.600173	3.22201	5	5	pseudo_transcript_0	0.866564	0.605103	3	3	pseudo_transcript_0	0.990717	5.58013	4	4	pseudo_transcript_0	0.686763	2.11334	3	3	pseudo_transcript_0	0.819151	3.13575	4	4	pseudo_transcript_0pseudo_transcript_0pseudo_transcript_0	0.495374	4.18622	5	5	pseudo_transcript_0	0.720786	2.31263	4	4	pseudo_transcript_0	0.982054	-0.122018	4	4	pseudo_transcript_0	0.751745	-0.501497	3	3	pseudo_transcript_0	0.732738	2.12561	4.33333	4.33333	pseudo_transcript_0pseudo_transcript_0pseudo_transcript_0
pseudo_14556	0.0362472	-7.78502	4	4	pseudo_transcript_0	0.41247	-2.93211	4	4	pseudo_transcript_0	0.150449	2.88058	4	4	pseudo_transcript_0	0.070027	-5.71635	2	2	pseudo_transcript_0	0.199722	-2.61218	4	4	pseudo_transcript_0pseudo_transcript_0pseudo_transcript_0	0.00325452	11.0281	4	4	pseudo_transcript_0	0.196483	4.87157	3	3	pseudo_transcript_0	0.347867	-2.82899	2	2	pseudo_transcript_0	0.129691	4.56567	2	2	pseudo_transcript_0	0.182535	4.35689	3	3	pseudo_transcript_0pseudo_transcript_0pseudo_transcript_0	0.167107	8.33193	2	2	pseudo_transcript_0	0.805454	0.936109	3	3	pseudo_transcript_0	0.195089	2.74917	5	5	pseudo_transcript_0	0.985572	0.111631	1	1	pseudo_transcript_0	0.389216	4.00573	3.33333	3.33333	pseudo_transcript_0pseudo_transcript_0pseudo_transcript_0
pseudo_14557	0.79399	0.991116	4	4	pseudo_transcript_0	0.971316	0.516916	4	4	pseudo_transcript_0	0.882354	-3.88218	3	3	pseudo_transcript_0	0.472741	-2.63743	3	3	pseudo_transcript_0	0.882553	-0.791384	3.66667	3.66667	pseudo_transcript_0pseudo_transcript_0pseudo_transcript_0	0.378072	-4.30807	4	4	pseudo_transcript_0	0.316559	3.45499	4	4	pseudo_transcript_0	0.143283	-1.97936	4	4	pseudo_transcript_0	0.706424	-1.1088	3	3	pseudo_transcript_0	0.279305	-0.944148	4	4	pseudo_transcript_0pseudo_transcript_0pseudo_transcript_0	0.450229	-2.65241	5	5	pseudo_transcript_0	0.273859	5.15245	4	4	pseudo_transcript_0	0.138622	-10.9624	5	5	pseudo_transcript_0	0.489554	-1.94774	4	4	pseudo_transcript_0	0.28757	-2.82077	4.66667	4.66667	pseudo_transcript_0pseudo_transcript_0pseudo_transcript_0
pseudo_14558	0.418966	7.47482	4	4	pseudo_transcript_0	0.461318	4.78052	3	3	pseudo_transcript_0	0.680633	-3.36918	4	4	pseudo_transcript_0	0.033564	5.49068	2	2	pseudo_transcript_0	0.520306	2.96205	3.66667	3.66667	pseudo_transcript_0pseudo_transcript_0pseudo_transcript_0	0.635885	-3.70132	2	2	pseudo_transcript_0	0.152914	-5.96731	3	3	pseudo_transcript_0	0.538488	-0.354386	4	4	pseudo_transcript_0	0.110432	-6.63254	1	1	pseudo_transcript_0	0.442429	-3.341	3	3	pseudo_transcript_0pseudo_transcript_0pseudo_transcript_0	0.820239	4.74078	4	4	pseudo_transcript_0	0.627799	-1.30982	3	3	pseudo_transcript_0	0.710269	-2.53891	4	4	pseudo_transcript_0	0.757976	0.886251	2	2	pseudo_transcript_0	0.719436	0.297352	3.66667	3.66667	pseudo_transcript_0pseudo_transcript_0pseudo_transcript_0
pseudo_14559	0.248782	-4.72088	2	2	pseudo_transcript_0	0.184725	-3.67856	4	4	pseudo_transcript_0	0.507974	-6.9359	2	2	pseudo_transcript_0	0.2717	-3.74201	2	2	pseudo_transcript_0	0.313827	-5.11178	2.66667	2.66667	pseudo_transcript_0pseudo_transcript_0pseudo_transcript_0	0.824141	-1.94968	3	3	pseudo_transcript_0	0.272908	5.3034	4	4	pseudo_transcript_0	0.672511	0.795533	2	2	pseudo_transcript_0	0.510225	-1.20934	1	1	pseudo_transcript_0	0.589853	1.38308	3	3	pseudo_transcript_0pseudo_transcript_0pseudo_transcript_0	0.0650217	-5.49546	3	3	pseudo_transcript_0	0.576693	-2.24544	3	3	pseudo_transcript_0	0.285532	-5.49863	2	2	pseudo_transcript_0	0.276093	-2.88083	2	2	pseudo_transcript_0	0.309082	-4.41318	2.66667	2.66667	pseudo_transcript_0pseudo_transcript_0pseudo_transcript_0
pseudo_1456	0.191666	2.50975	4	4	pseudo_transcript_0	0.0478172	9.60866	2	2	pseudo_transcript_0	0.981617	-6.10202	5	5	pseudo_transcript_0	0.0921526	7.42685	1	1	pseudo_transcript_0	0.407033	2.00546	3.66667	3.66667	pseudo_transcript_0pseudo_transcript_0pseudo_transcript_0	0.48598	-2.73221	3	3	pseudo_transcript_0	0.0957245	-8.65274	2	2	pseudo_transcript_0	0.944963	5.1928	4	4	pseudo_transcript_0	0.256351	-3.52233	1	1	pseudo_transcript_0	0.508889	-2.06405	3	3	pseudo_transcript_0pseudo_transcript_0pseudo_transcript_0	0.424988	3.2253	3	3	pseudo_transcript_0	0.771238	0.856424	3	3	pseudo_transcript_0	0.969007	0.704922	4	4	pseudo_transcript_0	0.710921	1.51578	2	2	pseudo_transcript_0	0.721745	1.59555	3.33333	3.33333	pseudo_transcript_0pseudo_transcript_0pseudo_transcript_0
pseudo_14560	0.0969425	6.92688	4	4	pseudo_transcript_0	0.520561	2.74088	4	4	pseudo_transcript_0	0.16795	-14.3432	4	4	pseudo_transcript_0	0.576747	-0.395127	3	3	pseudo_transcript_0	0.261818	-1.55847	4	4	pseudo_transcript_0pseudo_transcript_0pseudo_transcript_0	0.44879	-2.05902	4	4	pseudo_transcript_0	0.294164	-8.09154	5	5	pseudo_transcript_0	0.965153	10.0829	5	5	pseudo_transcript_0	0.536966	0.0921364	4	4	pseudo_transcript_0	0.569369	-0.0225691	4.66667	4.66667	pseudo_transcript_0pseudo_transcript_0pseudo_transcript_0	0.515504	3.45044	4	4	pseudo_transcript_0	0.505059	-2.85852	4	4	pseudo_transcript_0	0.179205	-9.65494	5	5	pseudo_transcript_0	0.599643	-0.87059	3	3	pseudo_transcript_0	0.399923	-3.02101	4.33333	4.33333	pseudo_transcript_0pseudo_transcript_0pseudo_transcript_0
pseudo_14561	0.882435	-0.315708	3	3	pseudo_transcript_0	0.845282	1.91891	3	3	pseudo_transcript_0	0.490326	-3.26622	4	4	pseudo_transcript_0	0.520157	0.483253	2	2	pseudo_transcript_0	0.739348	-0.55434	3.33333	3.33333	pseudo_transcript_0pseudo_transcript_0pseudo_transcript_0	0.617704	-2.68833	4	4	pseudo_transcript_0	0.853772	-1.59996	3	3	pseudo_transcript_0	0.863142	5.91267	2	2	pseudo_transcript_0	0.60655	-0.787455	1	1	pseudo_transcript_0	0.778206	0.54146	3	3	pseudo_transcript_0pseudo_transcript_0pseudo_transcript_0	0.409492	-2.66657	4	4	pseudo_transcript_0	0.917375	0.19535	3	3	pseudo_transcript_0	0.260839	5.61085	3	3	pseudo_transcript_0	0.966342	0.0485747	1	1	pseudo_transcript_0	0.529236	1.04654	3.33333	3.33333	pseudo_transcript_0pseudo_transcript_0pseudo_transcript_0
pseudo_14562	0.271171	5.50636	4	4	pseudo_transcript_0	0.7173	-0.732146	3	3	pseudo_transcript_0	0.967954	-3.97111	4	4	pseudo_transcript_0	0.194054	2.06012	2	2	pseudo_transcript_0	0.652142	0.267699	3.66667	3.66667	pseudo_transcript_0pseudo_transcript_0pseudo_transcript_0	0.210459	-6.28174	4	4	pseudo_transcript_0	0.662007	4.32902	5	5	pseudo_transcript_0	0.891662	1.22692	3	3	pseudo_transcript_0	0.4774	-0.613517	3	3	pseudo_transcript_0	0.588043	-0.241935	4	4	pseudo_transcript_0pseudo_transcript_0pseudo_transcript_0	0.678956	0.0126278	5	5	pseudo_transcript_0	0.896991	-2.60975	5	5	pseudo_transcript_0	0.851306	0.451073	4	4	pseudo_transcript_0	0.938444	-0.0315232	4	4	pseudo_transcript_0	0.809084	-0.715351	4.66667	4.66667	pseudo_transcript_0pseudo_transcript_0pseudo_transcript_0
pseudo_14563	0.0798094	7.87425	3	3	pseudo_transcript_0	0.200346	5.77161	3	3	pseudo_transcript_0	0.106241	-12.0314	4	4	pseudo_transcript_0	0.120412	6.10572	1	1	pseudo_transcript_0	0.128799	0.538157	3.33333	3.33333	pseudo_transcript_0pseudo_transcript_0pseudo_transcript_0	0.0759256	-9.34629	2	2	pseudo_transcript_0	0.568386	-2.40229	2	2	pseudo_transcript_0	0.16524	14.0505	4	4	pseudo_transcript_0	0.807688	-0.133602	1	1	pseudo_transcript_0	0.269851	0.767311	2.66667	2.66667	pseudo_transcript_0pseudo_transcript_0pseudo_transcript_0	0.543048	2.67854	4	4	pseudo_transcript_0	0.261726	3.58538	4	4	pseudo_transcript_0	0.897252	1.44237	3	3	pseudo_transcript_0	0.358233	2.47321	2	2	pseudo_transcript_0	0.567342	2.56876	3.66667	3.66667	pseudo_transcript_0pseudo_transcript_0pseudo_transcript_0
pseudo_14564	0.766291	4.4409	4	4	pseudo_transcript_0	0.818488	-0.642665	2	2	pseudo_transcript_0	0.722486	-7.17308	2	2	pseudo_transcript_0	0.848048	-0.175837	1	1	pseudo_transcript_0	0.769088	-1.12495	2.66667	2.66667	pseudo_transcript_0pseudo_transcript_0pseudo_transcript_0	0.814417	-2.02593	4	4	pseudo_transcript_0	0.935696	-1.21184	3	3	pseudo_transcript_0	0.41689	-0.376945	3	3	pseudo_transcript_0	0.504105	-2.27229	2	2	pseudo_transcript_0	0.722334	-1.20491	3.33333	3.33333	pseudo_transcript_0pseudo_transcript_0pseudo_transcript_0	0.910652	2.89301	4	4	pseudo_transcript_0	0.763154	-1.83733	3	3	pseudo_transcript_0	0.253557	-9.55868	4	4	pseudo_transcript_0	0.696167	-1.1534	3	3	pseudo_transcript_0	0.642455	-2.83433	3.66667	3.66667	pseudo_transcript_0pseudo_transcript_0pseudo_transcript_0
pseudo_14565	0.849641	-0.359666	3	3	pseudo_transcript_0	0.829717	0.892271	4	4	pseudo_transcript_0	0.646852	-3.90564	2	2	pseudo_transcript_0	0.785401	-2.00676	1	1	pseudo_transcript_0	0.775403	-1.12434	3	3	pseudo_transcript_0pseudo_transcript_0pseudo_transcript_0	0.372695	-2.97977	5	5	pseudo_transcript_0	0.576823	3.87155	5	5	pseudo_transcript_0	0.754348	2.81704	2	2	pseudo_transcript_0	0.732224	-0.11281	2	2	pseudo_transcript_0	0.567955	1.23627	4	4	pseudo_transcript_0pseudo_transcript_0pseudo_transcript_0	0.175084	-2.92061	5	5	pseudo_transcript_0	0.492303	3.98109	5	5	pseudo_transcript_0	0.849266	-0.446863	2	2	pseudo_transcript_0	0.634289	-0.956853	2	2	pseudo_transcript_0	0.505551	0.20454	4	4	pseudo_transcript_0pseudo_transcript_0pseudo_transcript_0
pseudo_14566	0.889702	2.82522	5	5	pseudo_transcript_0	0.347688	5.01237	2	2	pseudo_transcript_0	0.121162	-10.6139	3	3	pseudo_transcript_0	0.624205	0.199463	2	2	pseudo_transcript_0	0.452851	-0.925431	3.33333	3.33333	pseudo_transcript_0pseudo_transcript_0pseudo_transcript_0	0.845603	-0.0727139	5	5	pseudo_transcript_0	0.30169	8.30295	1	1	pseudo_transcript_0	0.166207	11.4891	2	2	pseudo_transcript_0	0	0	0	0	pseudo_transcript_0	0.437833	6.5731	2.66667	2.66667	pseudo_transcript_0pseudo_transcript_0pseudo_transcript_0	0.704858	2.91518	5	5	pseudo_transcript_0	0.0637731	9.36946	2	2	pseudo_transcript_0	0.837189	-0.966233	2	2	pseudo_transcript_0	0.194967	4.58257	1	1	pseudo_transcript_0	0.535273	3.7728	3	3	pseudo_transcript_0pseudo_transcript_0pseudo_transcript_0
pseudo_14567	0.810296	1.95793	5	5	pseudo_transcript_0	0.970968	3.8283	5	5	pseudo_transcript_0	0.174695	-10.6709	3	3	pseudo_transcript_0	0.518699	-2.13743	3	3	pseudo_transcript_0	0.651986	-1.62821	4.33333	4.33333	pseudo_transcript_0pseudo_transcript_0pseudo_transcript_0	0.549533	1.38545	2	2	pseudo_transcript_0	0.631262	0.903273	4	4	pseudo_transcript_0	0.846529	4.05438	3	3	pseudo_transcript_0	0.599408	2.36443	1	1	pseudo_transcript_0	0.675775	2.11437	3	3	pseudo_transcript_0pseudo_transcript_0pseudo_transcript_0	0.307766	9.03768	5	5	pseudo_transcript_0	0.896461	0.0857355	4	4	pseudo_transcript_0	0.259506	-5.16367	3	3	pseudo_transcript_0	0.716837	0.893166	3	3	pseudo_transcript_0	0.487911	1.31991	4	4	pseudo_transcript_0pseudo_transcript_0pseudo_transcript_0
pseudo_14568	0.121807	-4.36727	3	3	pseudo_transcript_0	0.0744128	9.24561	2	2	pseudo_transcript_0	0.484317	-9.06784	5	5	pseudo_transcript_0	0.477101	-3.18168	1	1	pseudo_transcript_0	0.226846	-1.3965	3.33333	3.33333	pseudo_transcript_0pseudo_transcript_0pseudo_transcript_0	0.970455	-0.10234	3	3	pseudo_transcript_0	0.0147607	-9.31795	3	3	pseudo_transcript_0	0.593306	6.16362	3	3	pseudo_transcript_0	0.626257	-1.13072	2	2	pseudo_transcript_0	0.526174	-1.08555	3	3	pseudo_transcript_0pseudo_transcript_0pseudo_transcript_0	0.20101	-4.21727	3	3	pseudo_transcript_0	0.342883	-3.34915	3	3	pseudo_transcript_0	0.382563	4.77242	4	4	pseudo_transcript_0	0.098191	-7.5871	1	1	pseudo_transcript_0	0.308819	-0.931333	3.33333	3.33333	pseudo_transcript_0pseudo_transcript_0pseudo_transcript_0
pseudo_14569	0.737186	-0.255697	4	4	pseudo_transcript_0	0.0839925	12.1211	1	1	pseudo_transcript_0	0.40036	2.44895	1	1	pseudo_transcript_0	0.0855331	8.03776	1	1	pseudo_transcript_0	0.40718	4.77145	2	2	pseudo_transcript_0pseudo_transcript_0pseudo_transcript_0	0.278428	4.55882	3	3	pseudo_transcript_0	0.0717202	-8.29104	3	3	pseudo_transcript_0	0.122567	-5.88541	1	1	pseudo_transcript_0	0	0	0	0	pseudo_transcript_0	0.157571	-3.20588	2.33333	2.33333	pseudo_transcript_0pseudo_transcript_0pseudo_transcript_0	0.29406	4.68927	3	3	pseudo_transcript_0	0.372001	-3.98873	3	3	pseudo_transcript_0	0.727635	-1.37981	2	2	pseudo_transcript_0	0.0973767	7.86492	1	1	pseudo_transcript_0	0.464565	-0.226425	2.66667	2.66667	pseudo_transcript_0pseudo_transcript_0pseudo_transcript_0
pseudo_1457	0.16877	8.04299	4	4	pseudo_transcript_0	0.847737	0.655061	3	3	pseudo_transcript_0	0.420378	-2.87573	4	4	pseudo_transcript_0	0.138219	5.26129	1	1	pseudo_transcript_0	0.478962	1.94077	3.66667	3.66667	pseudo_transcript_0pseudo_transcript_0pseudo_transcript_0	0.403279	-3.15152	3	3	pseudo_transcript_0	0.989264	-1.53311	4	4	pseudo_transcript_0	0.887369	2.24373	2	2	pseudo_transcript_0	0.352329	-2.33583	1	1	pseudo_transcript_0	0.759971	-0.813632	3	3	pseudo_transcript_0pseudo_transcript_0pseudo_transcript_0	0.551511	2.74476	5	5	pseudo_transcript_0	0.861234	2.23927	5	5	pseudo_transcript_0	0.349327	3.62882	4	4	pseudo_transcript_0	1	-1.08561	4	4	pseudo_transcript_0	0.587357	2.87095	4.66667	4.66667	pseudo_transcript_0pseudo_transcript_0pseudo_transcript_0
pseudo_14570	0.335106	4.78706	4	4	pseudo_transcript_0	0.677578	3.42985	2	2	pseudo_transcript_0	0.237487	-11.2891	2	2	pseudo_transcript_0	0.492863	-3.13854	1	1	pseudo_transcript_0	0.416723	-1.02407	2.66667	2.66667	pseudo_transcript_0pseudo_transcript_0pseudo_transcript_0	0.504802	3.30093	2	2	pseudo_transcript_0	0.44538	-3.04069	3	3	pseudo_transcript_0	0.930025	3.71719	3	3	pseudo_transcript_0	0.35766	-2.32373	1	1	pseudo_transcript_0	0.626736	1.32581	2.66667	2.66667	pseudo_transcript_0pseudo_transcript_0pseudo_transcript_0	0.297186	7.74227	4	4	pseudo_transcript_0	0.940931	-0.174986	3	3	pseudo_transcript_0	0.312759	-5.25686	3	3	pseudo_transcript_0	0.799357	-0.422283	2	2	pseudo_transcript_0	0.516959	0.770141	3.33333	3.33333	pseudo_transcript_0pseudo_transcript_0pseudo_transcript_0
pseudo_14571	0.336596	-1.89972	3	3	pseudo_transcript_0	0.227471	5.70602	3	3	pseudo_transcript_1	0.278721	-12.3642	4	4	pseudo_transcript_0	0.172942	-4.2332	2	2	pseudo_transcript_0	0.280929	-2.85264	3.33333	3.33333	pseudo_transcript_0pseudo_transcript_1pseudo_transcript_0	0.22901	5.57189	2	2	pseudo_transcript_0	0.0794578	-8.92078	4	4	pseudo_transcript_1	0.384517	12.6457	5	5	pseudo_transcript_0	0.285542	-1.99868	3	3	pseudo_transcript_1	0.230995	3.09894	3.66667	3.66667	pseudo_transcript_0pseudo_transcript_1pseudo_transcript_0	0.262604	-3.49191	5	5	pseudo_transcript_1	0.365983	-4.08281	3	3	pseudo_transcript_0	0.389008	-4.42846	3	3	pseudo_transcript_1	0.420628	-1.27539	3	3	pseudo_transcript_1	0.339198	-4.00106	3.66667	3.66667	pseudo_transcript_1pseudo_transcript_0pseudo_transcript_1
pseudo_14572	0.967159	1.98915	4	4	pseudo_transcript_0	0.245168	-3.26193	4	4	pseudo_transcript_0	0.644348	-9.95226	4	4	pseudo_transcript_0	0.217	-4.22606	2	2	pseudo_transcript_0	0.618891	-3.74168	4	4	pseudo_transcript_0pseudo_transcript_0pseudo_transcript_0	0.869771	1.5507	4	4	pseudo_transcript_0	0.787335	0.675054	4	4	pseudo_transcript_0	0.476778	12.5726	5	5	pseudo_transcript_0	0.462873	2.42467	3	3	pseudo_transcript_0	0.711295	4.9328	4.33333	4.33333	pseudo_transcript_0pseudo_transcript_0pseudo_transcript_0	0.590712	3.4331	5	5	pseudo_transcript_0	0.267482	-2.4408	4	4	pseudo_transcript_0	0.982054	0.136065	4	4	pseudo_transcript_0	0.594818	-0.751616	3	3	pseudo_transcript_0	0.613416	0.376122	4.33333	4.33333	pseudo_transcript_0pseudo_transcript_0pseudo_transcript_0
pseudo_14573	0.304929	-3.32874	4	4	pseudo_transcript_1	0.280169	5.20041	3	3	pseudo_transcript_1	0.391296	-8.0763	2	2	pseudo_transcript_1	0.10338	-8.63226	1	1	pseudo_transcript_1	0.325465	-2.06821	3	3	pseudo_transcript_1pseudo_transcript_1pseudo_transcript_1	0.801912	1.68706	3	3	pseudo_transcript_1	0.0804513	-7.42532	4	4	pseudo_transcript_1	0.819008	5.78344	4	4	pseudo_transcript_0	0.686416	-0.881901	2	2	pseudo_transcript_1	0.567124	0.0150612	3.66667	3.66667	pseudo_transcript_1pseudo_transcript_1pseudo_transcript_0	0.682932	-4.22111	4	4	pseudo_transcript_1	0.718044	0.938342	4	4	pseudo_transcript_0	0.516161	-3.43304	2	2	pseudo_transcript_1	0.471563	-2.33177	2	2	pseudo_transcript_1	0.639046	-2.2386	3.33333	3.33333	pseudo_transcript_1pseudo_transcript_0pseudo_transcript_1
pseudo_14574	0.249674	-1.8753	3	3	pseudo_transcript_0	0.454199	4.42886	3	3	pseudo_transcript_0	0.359206	2.60068	1	1	pseudo_transcript_0	0	0	0	0	pseudo_transcript_0	0.35436	1.71808	2.33333	2.33333	pseudo_transcript_0pseudo_transcript_0pseudo_transcript_0	0.822409	1.39779	4	4	pseudo_transcript_0	0.452264	-2.75327	4	4	pseudo_transcript_0	0.402186	-3.04019	2	2	pseudo_transcript_0	0.208376	5.55094	1	1	pseudo_transcript_0	0.558953	-1.46522	3.33333	3.33333	pseudo_transcript_0pseudo_transcript_0pseudo_transcript_0	0.782078	-0.230622	4	4	pseudo_transcript_0	0.692076	-3.25391	5	5	pseudo_transcript_0	0.770792	-2.42009	3	3	pseudo_transcript_0	0.971681	0.283069	2	2	pseudo_transcript_0	0.748315	-1.96821	4	4	pseudo_transcript_0pseudo_transcript_0pseudo_transcript_0
pseudo_14575	0.312292	-1.619	3	3	pseudo_transcript_0	0.108935	-10.9425	1	1	pseudo_transcript_0	0.106604	4.47577	1	1	pseudo_transcript_0	0	0	0	0	pseudo_transcript_0	0.175944	-2.69524	1.66667	1.66667	pseudo_transcript_0pseudo_transcript_0pseudo_transcript_0	0.693337	-5.14867	5	5	pseudo_transcript_0	0.844492	-1.73674	3	3	pseudo_transcript_0	0.756042	-2.35675	1	1	pseudo_transcript_0	0	0	0	0	pseudo_transcript_0	0.764624	-3.08072	3	3	pseudo_transcript_0pseudo_transcript_0pseudo_transcript_0	0.293247	-5.86785	5	5	pseudo_transcript_0	0.0883471	-8.2967	2	2	pseudo_transcript_0	0.683209	1.34405	2	2	pseudo_transcript_0	0	0	0	0	pseudo_transcript_0	0.354934	-4.2735	3	3	pseudo_transcript_0pseudo_transcript_0pseudo_transcript_0
pseudo_14576	0.312204	-3.03471	5	5	pseudo_transcript_0	0.13896	8.47593	4	4	pseudo_transcript_0	0.0639105	-14.9343	5	5	pseudo_transcript_0	0.346125	-1.68697	4	4	pseudo_transcript_0	0.171691	-3.16436	4.66667	4.66667	pseudo_transcript_0pseudo_transcript_0pseudo_transcript_0	0.272717	4.41981	4	4	pseudo_transcript_0	0.41907	-2.3285	4	4	pseudo_transcript_0	0.855828	1.96515	5	5	pseudo_transcript_0	0.518605	2.69702	3	3	pseudo_transcript_0	0.515872	1.35215	4.33333	4.33333	pseudo_transcript_0pseudo_transcript_0pseudo_transcript_0	0.983885	0.988962	4	4	pseudo_transcript_0	0.419766	4.22988	5	5	pseudo_transcript_0	0.0424138	-9.0363	5	5	pseudo_transcript_0	0.211061	-2.331	4	4	pseudo_transcript_0	0.482021	-1.27249	4.66667	4.66667	pseudo_transcript_0pseudo_transcript_0pseudo_transcript_0
pseudo_14577	0.144308	-4.06214	3	3	pseudo_transcript_0	0.837129	2.16208	4	4	pseudo_transcript_0	0.740645	-2.42367	3	3	pseudo_transcript_0	0.86561	-0.361406	2	2	pseudo_transcript_0	0.574027	-1.44124	3.33333	3.33333	pseudo_transcript_0pseudo_transcript_0pseudo_transcript_0	0.914725	-0.0586758	4	4	pseudo_transcript_0	0.558575	-3.1153	5	5	pseudo_transcript_0	0.598898	1.55892	3	3	pseudo_transcript_0	0.585798	-0.858433	2	2	pseudo_transcript_0	0.690732	-0.538353	4	4	pseudo_transcript_0pseudo_transcript_0pseudo_transcript_0	0.266837	-2.08442	4	4	pseudo_transcript_0	0.282797	-5.67445	4	4	pseudo_transcript_0	0.886048	-0.512593	3	3	pseudo_transcript_0	0.531172	1.59564	2	2	pseudo_transcript_0	0.478561	-2.75715	3.66667	3.66667	pseudo_transcript_0pseudo_transcript_0pseudo_transcript_0
pseudo_14578	0.789644	2.29936	4	4	pseudo_transcript_0	0.508238	-2.00224	2	2	pseudo_transcript_0	0.64007	-0.85965	3	3	pseudo_transcript_0	0.250284	3.04456	1	1	pseudo_transcript_0	0.645984	-0.187507	3	3	pseudo_transcript_0pseudo_transcript_0pseudo_transcript_0	0.350864	3.85491	3	3	pseudo_transcript_0	0.593563	1.49615	3	3	pseudo_transcript_0	0.709284	6.08773	1	1	pseudo_transcript_0	0	0	0	0	pseudo_transcript_0	0.551237	3.81293	2.33333	2.33333	pseudo_transcript_0pseudo_transcript_0pseudo_transcript_0	0.176196	6.02338	3	3	pseudo_transcript_0	0.9443	-0.0335109	3	3	pseudo_transcript_0	0.203216	5.91962	3	3	pseudo_transcript_0	0.148538	5.58619	1	1	pseudo_transcript_0	0.441237	3.96983	3	3	pseudo_transcript_0pseudo_transcript_0pseudo_transcript_0
pseudo_14579	0.342857	3.30946	3	3	pseudo_transcript_1	0.434074	4.55622	4	4	pseudo_transcript_1	0.0305508	3.53193	3	3	pseudo_transcript_1	0.10338	6.80834	1	1	pseudo_transcript_1	0.26916	3.79921	3.33333	3.33333	pseudo_transcript_1pseudo_transcript_1pseudo_transcript_1	0.656566	0.950241	4	4	pseudo_transcript_0	0.222557	5.71446	2	2	pseudo_transcript_1	0.324692	-4.0611	1	1	pseudo_transcript_1	0	0	0	0	pseudo_transcript_1	0.401272	0.867869	2.33333	2.33333	pseudo_transcript_0pseudo_transcript_1pseudo_transcript_1	0.418249	3.31833	3	3	pseudo_transcript_1	0.0551385	8.8529	4	4	pseudo_transcript_1	0.385549	4.87162	3	3	pseudo_transcript_1	0.432071	2.65892	1	1	pseudo_transcript_1	0.286312	5.68095	3.33333	3.33333	pseudo_transcript_1pseudo_transcript_1pseudo_transcript_1
pseudo_1458	0.894885	-2.82	5	5	pseudo_transcript_0	0.312029	3.77203	3	3	pseudo_transcript_0	0.0830015	0.732987	5	5	pseudo_transcript_0	0.990722	-1.04074	3	3	pseudo_transcript_0	0.429972	0.561673	4.33333	4.33333	pseudo_transcript_0pseudo_transcript_0pseudo_transcript_0	0.868819	0.486205	4	4	pseudo_transcript_0	0.529726	1.87885	3	3	pseudo_transcript_0	0.145089	16.2895	1	1	pseudo_transcript_0	0.102653	9.44704	1	1	pseudo_transcript_0	0.514545	6.21819	2.66667	2.66667	pseudo_transcript_0pseudo_transcript_0pseudo_transcript_0	0.986123	0.46212	4	4	pseudo_transcript_0	0.176754	4.28803	4	4	pseudo_transcript_0	0.00973094	10.3648	5	5	pseudo_transcript_0	0.0243568	4.66428	3	3	pseudo_transcript_0	0.390869	5.03832	4.33333	4.33333	pseudo_transcript_0pseudo_transcript_0pseudo_transcript_0
pseudo_14580	0.767153	2.29456	4	4	pseudo_transcript_0	0.482564	-1.6038	4	4	pseudo_transcript_0	0.0520425	3.40229	4	4	pseudo_transcript_0	0.898222	-1.12192	3	3	pseudo_transcript_0	0.43392	1.36435	4	4	pseudo_transcript_0pseudo_transcript_0pseudo_transcript_0	0.607513	-3.20602	4	4	pseudo_transcript_0	0.569777	3.39953	4	4	pseudo_transcript_0	0.048023	-5.6079	4	4	pseudo_transcript_0	0.888403	0.37517	3	3	pseudo_transcript_0	0.408438	-1.8048	4	4	pseudo_transcript_0pseudo_transcript_0pseudo_transcript_0	0.729203	-0.388013	4	4	pseudo_transcript_0	0.956102	-0.108386	3	3	pseudo_transcript_0	0.823493	-2.1716	5	5	pseudo_transcript_0	0.872519	-0.251282	2	2	pseudo_transcript_0	0.836266	-0.889333	4	4	pseudo_transcript_0pseudo_transcript_0pseudo_transcript_0
pseudo_14581	0.0920509	-4.90618	4	4	pseudo_transcript_0	0.941974	0.241239	5	5	pseudo_transcript_0	0.951366	-4.06837	5	5	pseudo_transcript_0	0.357839	-3.66248	4	4	pseudo_transcript_0	0.661797	-2.9111	4.66667	4.66667	pseudo_transcript_0pseudo_transcript_0pseudo_transcript_0	0.584031	1.1354	4	4	pseudo_transcript_0	0.997714	-0.848484	5	5	pseudo_transcript_0	0.526983	4.9565	3	3	pseudo_transcript_0	0.604133	1.88215	3	3	pseudo_transcript_0	0.70291	1.74781	4	4	pseudo_transcript_0pseudo_transcript_0pseudo_transcript_0	0.208616	-3.79869	4	4	pseudo_transcript_0	0.932523	-1.10108	5	5	pseudo_transcript_0	0.412041	5.78496	5	5	pseudo_transcript_0	0.633796	-0.662418	4	4	pseudo_transcript_0	0.517727	0.295065	4.66667	4.66667	pseudo_transcript_0pseudo_transcript_0pseudo_transcript_0
pseudo_14582	0.312687	2.69435	5	5	pseudo_transcript_0	0.12076	-4.77808	4	4	pseudo_transcript_0	0.571615	0.0949966	3	3	pseudo_transcript_0	0.935127	-1.15303	3	3	pseudo_transcript_0	0.335021	-0.66291	4	4	pseudo_transcript_0pseudo_transcript_0pseudo_transcript_0	0.597542	-2.427	5	5	pseudo_transcript_0	0.243694	3.96549	3	3	pseudo_transcript_0	0.383771	-1.32282	3	3	pseudo_transcript_0	0.42554	-1.69811	1	1	pseudo_transcript_0	0.408335	0.0718896	3.66667	3.66667	pseudo_transcript_0pseudo_transcript_0pseudo_transcript_0	0.68252	1.34966	4	4	pseudo_transcript_0	0.509353	-2.44639	3	3	pseudo_transcript_0	0.813073	-3.98468	5	5	pseudo_transcript_0	0.444047	-1.52611	2	2	pseudo_transcript_0	0.668315	-1.69381	4	4	pseudo_transcript_0pseudo_transcript_0pseudo_transcript_0
pseudo_14583	0.477362	8.0618	5	5	pseudo_transcript_0	0.28773	-3.70478	4	4	pseudo_transcript_0	0.151979	0.376457	3	3	pseudo_transcript_0	0.442603	-2.79917	2	2	pseudo_transcript_0	0.30569	1.57783	4	4	pseudo_transcript_0pseudo_transcript_0pseudo_transcript_0	0.34301	-8.56414	5	5	pseudo_transcript_0	0.928327	-1.52125	5	5	pseudo_transcript_0	0.911702	1.56202	2	2	pseudo_transcript_0	0.590788	1.7768	2	2	pseudo_transcript_0	0.72768	-2.84112	4	4	pseudo_transcript_0pseudo_transcript_0pseudo_transcript_0	0.908536	0.850628	5	5	pseudo_transcript_0	0.214437	-6.45832	4	4	pseudo_transcript_0	0.23569	4.28044	3	3	pseudo_transcript_0	0.685699	-0.819696	2	2	pseudo_transcript_0	0.452888	-0.44242	4	4	pseudo_transcript_0pseudo_transcript_0pseudo_transcript_0
pseudo_14584	0.109332	-4.97535	4	4	pseudo_transcript_0	0.217679	8.68598	4	4	pseudo_transcript_0	0.766582	-4.26959	3	3	pseudo_transcript_1	0.113352	-7.93213	1	1	pseudo_transcript_0	0.364531	-0.186319	3.66667	3.66667	pseudo_transcript_0pseudo_transcript_0pseudo_transcript_1	0.255641	3.96442	4	4	pseudo_transcript_0	0.325255	-3.86909	3	3	pseudo_transcript_0	0.167162	-0.789378	5	5	pseudo_transcript_1	0.900588	1.44666	2	2	pseudo_transcript_0	0.249353	-0.231348	4	4	pseudo_transcript_0pseudo_transcript_0pseudo_transcript_1	0.436504	4.32582	5	5	pseudo_transcript_1	0.163443	6.03189	4	4	pseudo_transcript_1	0.0790189	-9.85675	5	5	pseudo_transcript_1	0.088021	-9.79462	1	1	pseudo_transcript_0	0.226322	0.166985	4.66667	4.66667	pseudo_transcript_1pseudo_transcript_1pseudo_transcript_1
pseudo_14585	0.718043	4.61738	5	5	pseudo_transcript_0	0.11287	6.28358	3	3	pseudo_transcript_0	0.0314772	-15.9211	5	5	pseudo_transcript_0	0.299365	-3.28051	3	3	pseudo_transcript_0	0.287463	-1.67338	4.33333	4.33333	pseudo_transcript_0pseudo_transcript_0pseudo_transcript_0	0.111317	9.62006	4	4	pseudo_transcript_0	0.179174	9.93807	1	1	pseudo_transcript_0	0.0251339	16.5526	4	4	pseudo_transcript_0	0.128664	7.68081	1	1	pseudo_transcript_0	0.105208	12.0369	3	3	pseudo_transcript_0pseudo_transcript_0pseudo_transcript_0	0.0198691	9.06516	5	5	pseudo_transcript_0	0.0256963	9.24438	3	3	pseudo_transcript_0	0.681793	-1.52786	2	2	pseudo_transcript_0	0.516327	2.19556	1	1	pseudo_transcript_0	0.242453	5.59389	3.33333	3.33333	pseudo_transcript_0pseudo_transcript_0pseudo_transcript_0
pseudo_14586	0.340221	7.51865	4	4	pseudo_transcript_1	0.26908	8.04112	5	5	pseudo_transcript_0	0.0447022	-16.3378	2	2	pseudo_transcript_0	0	0	0	0	pseudo_transcript_1	0.218001	-0.259337	3.66667	3.66667	pseudo_transcript_1pseudo_transcript_0pseudo_transcript_0	0.517812	-2.0613	4	4	pseudo_transcript_1	0.169274	-6.84016	3	3	pseudo_transcript_1	0.283786	-4.27361	1	1	pseudo_transcript_1	0	0	0	0	pseudo_transcript_1	0.323624	-4.39169	2.66667	2.66667	pseudo_transcript_1pseudo_transcript_1pseudo_transcript_1	0.955591	2.02745	5	5	pseudo_transcript_1	0.0182018	9.93028	5	5	pseudo_transcript_0	0.20943	-8.06157	2	2	pseudo_transcript_0	0.836039	-0.328436	1	1	pseudo_transcript_1	0.394408	1.29872	4	4	pseudo_transcript_1pseudo_transcript_0pseudo_transcript_0
pseudo_14587	0.341202	-1.63597	3	3	pseudo_transcript_0	0.997293	2.70527	4	4	pseudo_transcript_0	0.437182	-3.17115	4	4	pseudo_transcript_0	0.953637	-0.882024	3	3	pseudo_transcript_0	0.591892	-0.700616	3.66667	3.66667	pseudo_transcript_0pseudo_transcript_0pseudo_transcript_0	0.452422	2.94923	4	4	pseudo_transcript_0	0.70681	-3.79483	4	4	pseudo_transcript_0	0.163027	15.9432	1	1	pseudo_transcript_0	0	0	0	0	pseudo_transcript_0	0.440753	5.03254	3	3	pseudo_transcript_0pseudo_transcript_0pseudo_transcript_0	0.701559	1.91347	4	4	pseudo_transcript_0	0.517425	-3.15828	5	5	pseudo_transcript_0	0.0565091	8.68464	3	3	pseudo_transcript_0	0.224164	2.98692	3	3	pseudo_transcript_0	0.425164	2.47994	4	4	pseudo_transcript_0pseudo_transcript_0pseudo_transcript_0
pseudo_14588	0.285044	5.0876	3	3	pseudo_transcript_0	0.346189	4.67372	3	3	pseudo_transcript_1	0.920646	-9.86656	5	5	pseudo_transcript_0	0.586894	-2.5571	2	2	pseudo_transcript_0	0.517293	-0.0350769	3.66667	3.66667	pseudo_transcript_0pseudo_transcript_1pseudo_transcript_0	0.635148	-2.35118	3	3	pseudo_transcript_0	0.285032	3.6514	5	5	pseudo_transcript_0	0.060854	13.9357	3	3	pseudo_transcript_0	0.525131	-1.5186	2	2	pseudo_transcript_1	0.327011	5.07864	3.66667	3.66667	pseudo_transcript_0pseudo_transcript_0pseudo_transcript_0	0.432483	-1.40548	4	4	pseudo_transcript_1	0.573805	2.45779	3	3	pseudo_transcript_1	0.0827796	8.17819	4	4	pseudo_transcript_0	0.202757	-3.06606	2	2	pseudo_transcript_1	0.363022	3.07684	3.66667	3.66667	pseudo_transcript_1pseudo_transcript_1pseudo_transcript_0
pseudo_14589	0.767146	3.10835	2	2	pseudo_transcript_0	0.156503	-5.92015	3	3	pseudo_transcript_0	0.097571	-11.1966	3	3	pseudo_transcript_0	0	0	0	0	pseudo_transcript_0	0.340407	-4.66948	2.66667	2.66667	pseudo_transcript_0pseudo_transcript_0pseudo_transcript_0	0.163067	-6.17445	3	3	pseudo_transcript_0	0.728015	-3.25972	5	5	pseudo_transcript_0	0.0917221	11.0938	3	3	pseudo_transcript_0	0.748759	1.7565	1	1	pseudo_transcript_0	0.327601	0.553217	3.66667	3.66667	pseudo_transcript_0pseudo_transcript_0pseudo_transcript_0	0.244554	-4.43014	4	4	pseudo_transcript_0	0.0732426	-8.33452	4	4	pseudo_transcript_0	0.976141	0.290835	2	2	pseudo_transcript_0	0.87071	-0.210271	1	1	pseudo_transcript_0	0.431313	-4.15794	3.33333	3.33333	pseudo_transcript_0pseudo_transcript_0pseudo_transcript_0
pseudo_1459	0.0549461	8.2212	4	4	pseudo_transcript_1	0.893677	-2.38624	4	4	pseudo_transcript_0	0.0720817	3.41182	3	3	pseudo_transcript_1	0.0951128	7.15855	1	1	pseudo_transcript_1	0.340235	3.08226	3.66667	3.66667	pseudo_transcript_1pseudo_transcript_0pseudo_transcript_1	0.457157	-2.93497	3	3	pseudo_transcript_1	0.254041	8.94501	1	1	pseudo_transcript_1	0.194748	11.2865	2	2	pseudo_transcript_0	0	0	0	0	pseudo_transcript_1	0.301982	5.76552	2	2	pseudo_transcript_1pseudo_transcript_1pseudo_transcript_0	0.12955	6.35848	3	3	pseudo_transcript_0	0.126568	10.2716	1	1	pseudo_transcript_1	0.133818	6.46273	3	3	pseudo_transcript_1	0.129253	6.15687	1	1	pseudo_transcript_1	0.129979	7.6976	2.33333	2.33333	pseudo_transcript_0pseudo_transcript_1pseudo_transcript_1
pseudo_14590	0.0811634	7.50426	3	3	pseudo_transcript_0	0.208785	7.98017	2	2	pseudo_transcript_0	0.791434	-3.51558	3	3	pseudo_transcript_0	0	0	0	0	pseudo_transcript_0	0.360461	3.98961	2.66667	2.66667	pseudo_transcript_0pseudo_transcript_0pseudo_transcript_0	0.0147909	-9.75571	3	3	pseudo_transcript_0	0.361656	-7.93142	1	1	pseudo_transcript_0	0.565715	2.04489	3	3	pseudo_transcript_0	0	0	0	0	pseudo_transcript_0	0.314054	-5.21408	2.33333	2.33333	pseudo_transcript_0pseudo_transcript_0pseudo_transcript_0	0.451131	-2.64895	4	4	pseudo_transcript_0	0.78911	2.05801	3	3	pseudo_transcript_0	0.855051	-0.916185	3	3	pseudo_transcript_0	0.836039	-0.328436	1	1	pseudo_transcript_0	0.698431	-0.502374	3.33333	3.33333	pseudo_transcript_0pseudo_transcript_0pseudo_transcript_0
pseudo_14591	0.15368	-3.12794	5	5	pseudo_transcript_0	0.725887	-2.13092	5	5	pseudo_transcript_0	0.327033	-10.0781	4	4	pseudo_transcript_0	0.400066	-2.96197	4	4	pseudo_transcript_0	0.4022	-5.11233	4.66667	4.66667	pseudo_transcript_0pseudo_transcript_0pseudo_transcript_0	0.934042	0.645598	5	5	pseudo_transcript_0	0.247426	4.59017	4	4	pseudo_transcript_0	0.815393	7.97942	4	4	pseudo_transcript_0	0.0407761	5.24789	3	3	pseudo_transcript_0	0.66562	4.40506	4.33333	4.33333	pseudo_transcript_0pseudo_transcript_0pseudo_transcript_0	0.100765	-6.58116	4	4	pseudo_transcript_0	0.466083	3.08959	4	4	pseudo_transcript_0	0.641114	-1.21944	3	3	pseudo_transcript_0	0.529311	1.40245	2	2	pseudo_transcript_0	0.402654	-1.57034	3.66667	3.66667	pseudo_transcript_0pseudo_transcript_0pseudo_transcript_0
pseudo_14592	0.930077	-3.59878	5	5	pseudo_transcript_0	0.445318	2.55436	4	4	pseudo_transcript_0	0.506121	-8.1242	1	1	pseudo_transcript_0	0.222369	3.30148	1	1	pseudo_transcript_0	0.627172	-3.05621	3.33333	3.33333	pseudo_transcript_0pseudo_transcript_0pseudo_transcript_0	0.8712	-0.328841	4	4	pseudo_transcript_0	0.581992	-3.2452	2	2	pseudo_transcript_0	0.806054	2.74822	3	3	pseudo_transcript_0	0.646496	-0.679464	1	1	pseudo_transcript_0	0.753082	-0.275274	3	3	pseudo_transcript_0pseudo_transcript_0pseudo_transcript_0	0.949446	0.274266	4	4	pseudo_transcript_0	0.377659	4.35837	4	4	pseudo_transcript_0	0.578275	-3.16415	3	3	pseudo_transcript_0	0.384276	2.87875	1	1	pseudo_transcript_0	0.635127	0.489495	3.66667	3.66667	pseudo_transcript_0pseudo_transcript_0pseudo_transcript_0
pseudo_14593	0.451484	5.4312	4	4	pseudo_transcript_0	0.812524	2.89674	2	2	pseudo_transcript_0	0.474212	-1.40089	2	2	pseudo_transcript_0	0	0	0	0	pseudo_transcript_0	0.579407	2.30902	2.66667	2.66667	pseudo_transcript_0pseudo_transcript_0pseudo_transcript_0	0.364006	2.4304	3	3	pseudo_transcript_0	0.37809	5.85214	1	1	pseudo_transcript_0	0.0904143	17.9284	1	1	pseudo_transcript_0	0	0	0	0	pseudo_transcript_0	0.277503	8.73697	1.66667	1.66667	pseudo_transcript_0pseudo_transcript_0pseudo_transcript_0	0.0649806	7.5295	4	4	pseudo_transcript_0	0.259907	5.36746	2	2	pseudo_transcript_0	0.126234	8.49251	2	2	pseudo_transcript_0	0	0	0	0	pseudo_transcript_0	0.150374	7.12982	2.66667	2.66667	pseudo_transcript_0pseudo_transcript_0pseudo_transcript_0
pseudo_14594	0.107902	2.81294	5	5	pseudo_transcript_0	0.91055	0.270574	2	2	pseudo_transcript_0	0.450717	-2.95427	4	4	pseudo_transcript_0	0.125951	3.74213	2	2	pseudo_transcript_0	0.489723	0.0430812	3.66667	3.66667	pseudo_transcript_0pseudo_transcript_0pseudo_transcript_0	0.085661	-9.47359	4	4	pseudo_transcript_0	0.237758	-5.2649	3	3	pseudo_transcript_0	0.937149	3.2647	3	3	pseudo_transcript_0	0.762393	-0.17193	2	2	pseudo_transcript_0	0.42019	-3.8246	3.33333	3.33333	pseudo_transcript_0pseudo_transcript_0pseudo_transcript_0	0.71382	0.204267	5	5	pseudo_transcript_0	0.488805	-2.10288	4	4	pseudo_transcript_0	0.577199	2.86654	3	3	pseudo_transcript_0	0.890326	-0.0429586	3	3	pseudo_transcript_0	0.593275	0.322644	4	4	pseudo_transcript_0pseudo_transcript_0pseudo_transcript_0
pseudo_14595	0.327909	-4.24062	5	5	pseudo_transcript_0	0.139987	-6.7952	2	2	pseudo_transcript_0	0.460924	-5.82343	5	5	pseudo_transcript_0	0.0462128	-6.66951	2	2	pseudo_transcript_0	0.309607	-5.61975	4	4	pseudo_transcript_0pseudo_transcript_0pseudo_transcript_0	0.448428	-4.05909	4	4	pseudo_transcript_0	0.303429	-7.04815	4	4	pseudo_transcript_0	0.167555	11.8388	2	2	pseudo_transcript_0	0.840733	0.174725	2	2	pseudo_transcript_0	0.306471	0.243855	3.33333	3.33333	pseudo_transcript_0pseudo_transcript_0pseudo_transcript_0	0.138348	-4.22268	5	5	pseudo_transcript_0	0.00544882	-9.51482	4	4	pseudo_transcript_0	0.00923598	10.5438	4	4	pseudo_transcript_0	0.774716	-0.333544	3	3	pseudo_transcript_0	0.0510109	-1.06457	4.33333	4.33333	pseudo_transcript_0pseudo_transcript_0pseudo_transcript_0
pseudo_14596	0.896341	1.80319	4	4	pseudo_transcript_0	0.574751	4.68137	4	4	pseudo_transcript_0	0.992138	-6.37469	4	4	pseudo_transcript_0	0.813847	-0.524211	3	3	pseudo_transcript_0	0.821076	0.0366198	4	4	pseudo_transcript_0pseudo_transcript_0pseudo_transcript_0	0.899348	-0.0805219	3	3	pseudo_transcript_0	0.305983	2.65051	3	3	pseudo_transcript_0	0.569966	0.158653	3	3	pseudo_transcript_0	0.352329	3.98635	1	1	pseudo_transcript_0	0.591766	0.909547	3	3	pseudo_transcript_0pseudo_transcript_0pseudo_transcript_0	0.850907	2.65975	4	4	pseudo_transcript_0	0.128651	7.23402	4	4	pseudo_transcript_0	0.552783	-4.44344	5	5	pseudo_transcript_0	0.273508	3.11502	3	3	pseudo_transcript_0	0.51078	1.81678	4.33333	4.33333	pseudo_transcript_0pseudo_transcript_0pseudo_transcript_0
pseudo_14597	0.778793	2.37193	5	5	pseudo_transcript_0	0.0260337	-9.37392	3	3	pseudo_transcript_0	0.715654	-6.87346	3	3	pseudo_transcript_0	0.055032	-6.0657	2	2	pseudo_transcript_0	0.506827	-4.62515	3.66667	3.66667	pseudo_transcript_0pseudo_transcript_0pseudo_transcript_0	0.865963	0.466923	4	4	pseudo_transcript_0	0.487698	1.69651	4	4	pseudo_transcript_0	0.699289	5.95646	4	4	pseudo_transcript_0	0.309799	3.14501	2	2	pseudo_transcript_0	0.684317	2.70663	4	4	pseudo_transcript_0pseudo_transcript_0pseudo_transcript_0	0.955703	0.492616	4	4	pseudo_transcript_0	0.0575534	-7.93838	3	3	pseudo_transcript_0	0.37571	-3.86806	3	3	pseudo_transcript_0	0.775323	-0.492259	2	2	pseudo_transcript_0	0.462989	-3.77128	3.33333	3.33333	pseudo_transcript_0pseudo_transcript_0pseudo_transcript_0
pseudo_14598	0.410215	-3.74667	5	5	pseudo_transcript_0	0.733198	-0.983928	2	2	pseudo_transcript_0	0.640004	-7.71014	4	4	pseudo_transcript_0	0.250284	-5.11441	1	1	pseudo_transcript_0	0.594473	-4.14691	3.66667	3.66667	pseudo_transcript_0pseudo_transcript_0pseudo_transcript_0	0.590801	4.05124	5	5	pseudo_transcript_0	0.843543	-1.40413	4	4	pseudo_transcript_0	0.293386	10.1396	2	2	pseudo_transcript_0	0.45901	3.08667	1	1	pseudo_transcript_0	0.57591	4.26223	3.66667	3.66667	pseudo_transcript_0pseudo_transcript_0pseudo_transcript_0	0.83598	0.386924	4	4	pseudo_transcript_0	0.761399	-2.76507	4	4	pseudo_transcript_0	0.414932	2.72984	4	4	pseudo_transcript_0	0.214053	-2.57644	2	2	pseudo_transcript_0	0.67077	0.117231	4	4	pseudo_transcript_0pseudo_transcript_0pseudo_transcript_0
pseudo_14599	0.271389	-1.63591	5	5	pseudo_transcript_0	0.179787	-6.42046	2	2	pseudo_transcript_0	0.543715	-7.76492	1	1	pseudo_transcript_0	0.313227	-4.26178	1	1	pseudo_transcript_0	0.33163	-5.27376	2.66667	2.66667	pseudo_transcript_0pseudo_transcript_0pseudo_transcript_0	0.675918	0.3981	4	4	pseudo_transcript_0	0.235184	5.62196	2	2	pseudo_transcript_0	0.289406	14.1137	1	1	pseudo_transcript_0	0.26067	4.87255	1	1	pseudo_transcript_0	0.400169	6.71124	2.33333	2.33333	pseudo_transcript_0pseudo_transcript_0pseudo_transcript_0	0.557225	-0.223513	5	5	pseudo_transcript_0	0.685566	-2.16191	1	1	pseudo_transcript_0	0.482956	6.99047	1	1	pseudo_transcript_0	0.761577	0.867515	1	1	pseudo_transcript_0	0.575249	1.53502	2.33333	2.33333	pseudo_transcript_0pseudo_transcript_0pseudo_transcript_0
pseudo_146	0.766414	0.748052	3	3	pseudo_transcript_0	0.754978	0.414223	4	4	pseudo_transcript_0	0.422856	2.03341	2	2	pseudo_transcript_0	0.790673	-1.51286	2	2	pseudo_transcript_0	0.648083	1.06523	3	3	pseudo_transcript_0pseudo_transcript_0pseudo_transcript_0	0.487738	-2.5218	4	4	pseudo_transcript_0	0.451879	2.27135	4	4	pseudo_transcript_0	0.225047	-3.85037	2	2	pseudo_transcript_0	0.67621	2.00829	1	1	pseudo_transcript_0	0.388221	-1.36694	3.33333	3.33333	pseudo_transcript_0pseudo_transcript_0pseudo_transcript_0	0.473683	-1.20494	4	4	pseudo_transcript_0	0.553841	2.10783	4	4	pseudo_transcript_0	0.939745	-0.350316	3	3	pseudo_transcript_0	0.883383	-0.176075	1	1	pseudo_transcript_0	0.655756	0.184193	3.66667	3.66667	pseudo_transcript_0pseudo_transcript_0pseudo_transcript_0
pseudo_1460	0.0527454	-7.38891	5	5	pseudo_transcript_0	0.229037	8.98062	5	5	pseudo_transcript_0	0.213708	-8.21015	3	3	pseudo_transcript_0	0.052861	-4.95553	3	3	pseudo_transcript_0	0.165164	-2.20615	4.33333	4.33333	pseudo_transcript_0pseudo_transcript_0pseudo_transcript_0	0.0505964	10.0585	5	5	pseudo_transcript_0	0.808114	-2.67304	4	4	pseudo_transcript_0	0.476793	6.32247	3	3	pseudo_transcript_0	0.0447077	5.07227	3	3	pseudo_transcript_0	0.445168	4.56931	4	4	pseudo_transcript_0pseudo_transcript_0pseudo_transcript_0	0.700727	3.06857	4	4	pseudo_transcript_0	0.340855	4.54844	4	4	pseudo_transcript_0	0.748013	-0.725504	2	2	pseudo_transcript_0	0.534674	-1.67384	1	1	pseudo_transcript_0	0.596532	2.29717	3.33333	3.33333	pseudo_transcript_0pseudo_transcript_0pseudo_transcript_0
pseudo_14600	0.644949	1.88469	4	4	pseudo_transcript_0	0.0922092	-8.94293	5	5	pseudo_transcript_0	0	0	0	0	pseudo_transcript_0	0	0	0	0	pseudo_transcript_0	0.245719	-2.35275	3	3	pseudo_transcript_0pseudo_transcript_0pseudo_transcript_0	0.235116	-5.68293	3	3	pseudo_transcript_0	0.100706	7.77721	5	5	pseudo_transcript_0	0	0	0	0	pseudo_transcript_0	0	0	0	0	pseudo_transcript_0	0.111941	0.698092	2.66667	2.66667	pseudo_transcript_0pseudo_transcript_0pseudo_transcript_0	0.358577	-3.69538	5	5	pseudo_transcript_0	0.936867	3.04015	5	5	pseudo_transcript_0	0	0	0	0	pseudo_transcript_0	0	0	0	0	pseudo_transcript_0	0.431815	-0.218409	3.33333	3.33333	pseudo_transcript_0pseudo_transcript_0pseudo_transcript_0
pseudo_14601	0.774053	2.4654	4	4	pseudo_transcript_0	0.724541	1.41953	2	2	pseudo_transcript_0	0.132024	2.47757	4	4	pseudo_transcript_0	0.639113	0.494209	1	1	pseudo_transcript_0	0.543539	2.12083	3.33333	3.33333	pseudo_transcript_0pseudo_transcript_0pseudo_transcript_0	0.985758	3.45179	5	5	pseudo_transcript_0	0.253042	-7.31379	5	5	pseudo_transcript_0	0.208705	-3.9843	2	2	pseudo_transcript_0	0.0296817	-6.15012	2	2	pseudo_transcript_0	0.482502	-2.61543	4	4	pseudo_transcript_0pseudo_transcript_0pseudo_transcript_0	0.940812	2.92561	5	5	pseudo_transcript_0	0.47694	-6.07025	5	5	pseudo_transcript_0	0.363843	2.71754	5	5	pseudo_transcript_0	0.890897	1.55879	5	5	pseudo_transcript_0	0.593865	-0.142366	5	5	pseudo_transcript_0pseudo_transcript_0pseudo_transcript_0
pseudo_14602	0.157793	-5.00806	5	5	pseudo_transcript_0	0.818175	1.53069	5	5	pseudo_transcript_0	0.581195	-5.54445	5	5	pseudo_transcript_0	0.558812	-1.8506	5	5	pseudo_transcript_0	0.519055	-3.00727	5	5	pseudo_transcript_0pseudo_transcript_0pseudo_transcript_0	0.283916	3.48315	5	5	pseudo_transcript_0	0.810286	-1.58602	5	5	pseudo_transcript_0	0.495883	2.47142	5	5	pseudo_transcript_0	0.836174	0.640172	5	5	pseudo_transcript_0	0.530028	1.45618	5	5	pseudo_transcript_0pseudo_transcript_0pseudo_transcript_0	0.631149	-0.0950554	5	5	pseudo_transcript_0	0.785719	-2.06977	4	4	pseudo_transcript_0	0.603591	-2.01796	5	5	pseudo_transcript_0	0.711322	-0.235879	4	4	pseudo_transcript_0	0.673486	-1.39426	4.66667	4.66667	pseudo_transcript_0pseudo_transcript_0pseudo_transcript_0
pseudo_14603	0.0109394	9.33348	3	3	pseudo_transcript_0	0.794718	-0.943198	3	3	pseudo_transcript_0	0.605711	-5.63674	4	4	pseudo_transcript_0	0.57469	0.264464	2	2	pseudo_transcript_0	0.470456	0.917846	3.33333	3.33333	pseudo_transcript_0pseudo_transcript_0pseudo_transcript_0	0	0	0	0	pseudo_transcript_0	0.517368	-3.05433	5	5	pseudo_transcript_0	0.730781	4.48965	3	3	pseudo_transcript_0	0	0	0	0	pseudo_transcript_0	0.41605	0.478441	2.66667	2.66667	pseudo_transcript_0pseudo_transcript_0pseudo_transcript_0	0.0239089	9.39991	3	3	pseudo_transcript_0	0.324394	-6.97162	4	4	pseudo_transcript_0	0.784593	1.43349	4	4	pseudo_transcript_0	0.973946	0.169023	2	2	pseudo_transcript_0	0.377632	1.28726	3.66667	3.66667	pseudo_transcript_0pseudo_transcript_0pseudo_transcript_0
pseudo_14604	0.744429	1.87926	4	4	pseudo_transcript_0	0.848351	-0.261517	3	3	pseudo_transcript_0	0.136711	3.04049	2	2	pseudo_transcript_0	0.707001	0.738071	2	2	pseudo_transcript_0	0.576497	1.55274	3	3	pseudo_transcript_0pseudo_transcript_0pseudo_transcript_0	0.347267	-4.15515	3	3	pseudo_transcript_0	0.307968	-5.49705	4	4	pseudo_transcript_0	0.197025	-3.87921	2	2	pseudo_transcript_0	0.0402471	-5.57925	2	2	pseudo_transcript_0	0.284087	-4.51047	3	3	pseudo_transcript_0pseudo_transcript_0pseudo_transcript_0	0.299271	-3.22568	4	4	pseudo_transcript_0	0.214662	-5.33723	4	4	pseudo_transcript_0	0.898498	0.32102	3	3	pseudo_transcript_0	0.0811728	-4.29199	3	3	pseudo_transcript_0	0.47081	-2.7473	3.66667	3.66667	pseudo_transcript_0pseudo_transcript_0pseudo_transcript_0
pseudo_14605	0.836389	-0.263498	3	3	pseudo_transcript_0	0.294728	4.20229	3	3	pseudo_transcript_0	0.116987	3.46398	2	2	pseudo_transcript_0	0.492863	1.07568	1	1	pseudo_transcript_0	0.416034	2.46759	2.66667	2.66667	pseudo_transcript_0pseudo_transcript_0pseudo_transcript_0	0.858568	-0.154925	3	3	pseudo_transcript_0	0.939228	-0.297609	3	3	pseudo_transcript_0	0.212282	-3.45117	3	3	pseudo_transcript_0	0.0864432	-4.65115	2	2	pseudo_transcript_0	0.670026	-1.30124	3	3	pseudo_transcript_0pseudo_transcript_0pseudo_transcript_0	0.60856	-0.895336	2	2	pseudo_transcript_0	0.400874	3.97625	4	4	pseudo_transcript_0	0.555445	-3.6441	4	4	pseudo_transcript_0	0.214053	-3.58291	2	2	pseudo_transcript_0	0.521626	-0.187729	3.33333	3.33333	pseudo_transcript_0pseudo_transcript_0pseudo_transcript_0
pseudo_14606	0.829417	3.26146	4	4	pseudo_transcript_0	0.121103	-5.43108	3	3	pseudo_transcript_0	0.313705	-7.91237	2	2	pseudo_transcript_0	0.35877	1.83651	1	1	pseudo_transcript_0	0.421409	-3.36066	3	3	pseudo_transcript_0pseudo_transcript_0pseudo_transcript_0	0.711627	1.53775	3	3	pseudo_transcript_0	0.98364	-1.25093	4	4	pseudo_transcript_0	0.610779	0.330804	3	3	pseudo_transcript_0	0.629085	-0.182396	3	3	pseudo_transcript_0	0.768682	0.205874	3.33333	3.33333	pseudo_transcript_0pseudo_transcript_0pseudo_transcript_0	0.212706	6.11749	4	4	pseudo_transcript_0	0.21967	-6.09501	4	4	pseudo_transcript_0	0.186414	-6.05873	3	3	pseudo_transcript_0	0.205329	-2.27393	3	3	pseudo_transcript_0	0.206264	-2.01209	3.66667	3.66667	pseudo_transcript_0pseudo_transcript_0pseudo_transcript_0
pseudo_14607	0.690712	-3.47064	5	5	pseudo_transcript_0	0.810476	-0.52105	3	3	pseudo_transcript_0	0.907672	-9.68388	4	4	pseudo_transcript_0	0.293983	-3.7865	3	3	pseudo_transcript_0	0.802953	-4.55852	4	4	pseudo_transcript_0pseudo_transcript_0pseudo_transcript_0	0.618983	3.6254	4	4	pseudo_transcript_0	0.362202	3.66182	3	3	pseudo_transcript_0	0.951413	4.68938	3	3	pseudo_transcript_0	0.371508	2.60034	3	3	pseudo_transcript_0	0.644199	3.9922	3.33333	3.33333	pseudo_transcript_0pseudo_transcript_0pseudo_transcript_0	0.999552	2.27911	4	4	pseudo_transcript_0	0.437995	3.01785	3	3	pseudo_transcript_0	0.951027	-0.309204	3	3	pseudo_transcript_0	0.845753	1.07444	2	2	pseudo_transcript_0	0.796191	1.66259	3.33333	3.33333	pseudo_transcript_0pseudo_transcript_0pseudo_transcript_0
pseudo_14608	0.352934	-3.51361	4	4	pseudo_transcript_0	0.928103	0.539352	4	4	pseudo_transcript_0	0.962286	-5.55345	3	3	pseudo_transcript_0	0.768804	0.0277724	2	2	pseudo_transcript_0	0.747774	-2.84257	3.66667	3.66667	pseudo_transcript_0pseudo_transcript_0pseudo_transcript_0	0.323024	2.14609	5	5	pseudo_transcript_0	0.957507	-3.51917	5	5	pseudo_transcript_0	0.551888	3.1431	4	4	pseudo_transcript_0	0.895251	0.293877	4	4	pseudo_transcript_0	0.610806	0.590008	4.66667	4.66667	pseudo_transcript_0pseudo_transcript_0pseudo_transcript_0	0.967186	-1.21921	5	5	pseudo_transcript_0	0.962479	-0.923771	4	4	pseudo_transcript_0	0.454604	-5.26322	4	4	pseudo_transcript_0	0.244203	-2.20962	3	3	pseudo_transcript_0	0.794756	-2.46874	4.33333	4.33333	pseudo_transcript_0pseudo_transcript_0pseudo_transcript_0
pseudo_14609	0.489948	-1.36874	2	2	pseudo_transcript_0	0.545168	-2.74816	3	3	pseudo_transcript_0	0.0792943	0.76282	4	4	pseudo_transcript_0	0.801671	-0.609511	2	2	pseudo_transcript_0	0.37147	-1.11803	3	3	pseudo_transcript_0pseudo_transcript_0pseudo_transcript_0	0.852611	0.386213	2	2	pseudo_transcript_0	0.399431	3.91391	4	4	pseudo_transcript_0	0.432016	-0.563956	4	4	pseudo_transcript_0	0.77623	1.29902	2	2	pseudo_transcript_0	0.561353	1.24539	3.33333	3.33333	pseudo_transcript_0pseudo_transcript_0pseudo_transcript_0	0.668676	-0.731003	2	2	pseudo_transcript_0	0.88497	-0.727387	3	3	pseudo_transcript_0	0.612533	1.27489	4	4	pseudo_transcript_0	0.736464	0.946248	2	2	pseudo_transcript_0	0.72206	-0.0611665	3	3	pseudo_transcript_0pseudo_transcript_0pseudo_transcript_0
pseudo_1461	0.0360505	9.13431	5	5	pseudo_transcript_0	0.76107	-0.439755	3	3	pseudo_transcript_0	0.361679	-2.46499	5	5	pseudo_transcript_0	0.492682	0.30702	3	3	pseudo_transcript_0	0.386267	2.07652	4.33333	4.33333	pseudo_transcript_0pseudo_transcript_0pseudo_transcript_0	0.940623	0.324092	2	2	pseudo_transcript_0	0.948654	-0.154876	3	3	pseudo_transcript_0	0.532853	4.2428	3	3	pseudo_transcript_0	0	0	0	0	pseudo_transcript_0	0.807377	1.47067	2.66667	2.66667	pseudo_transcript_0pseudo_transcript_0pseudo_transcript_0	0.0394786	9.26701	4	4	pseudo_transcript_0	0.869391	-0.71766	3	3	pseudo_transcript_0	0.246819	4.95588	4	4	pseudo_transcript_0	0.175002	4.96118	1	1	pseudo_transcript_0	0.385229	4.50175	3.66667	3.66667	pseudo_transcript_0pseudo_transcript_0pseudo_transcript_0
pseudo_14610	0.383879	4.40659	2	2	pseudo_transcript_0	0.120505	-8.08124	2	2	pseudo_transcript_0	0.136696	0.170502	5	5	pseudo_transcript_1	0.611654	0.426679	2	2	pseudo_transcript_1	0.213694	-1.16805	3	3	pseudo_transcript_0pseudo_transcript_0pseudo_transcript_1	0.071728	-7.18449	3	3	pseudo_transcript_1	0.0966149	-3.02428	5	5	pseudo_transcript_1	0.399723	-1.15938	2	2	pseudo_transcript_0	0.385072	3.60923	1	1	pseudo_transcript_0	0.189355	-3.78938	3.33333	3.33333	pseudo_transcript_1pseudo_transcript_1pseudo_transcript_0	0.188641	-3.72089	4	4	pseudo_transcript_1	0.133134	-7.78963	2	2	pseudo_transcript_0	0.0401118	10.0903	5	5	pseudo_transcript_1	0.689032	0.464324	4	4	pseudo_transcript_1	0.120629	-0.473419	3.66667	3.66667	pseudo_transcript_1pseudo_transcript_0pseudo_transcript_1
pseudo_14611	0.560532	4.0705	4	4	pseudo_transcript_0	0.767902	1.53966	4	4	pseudo_transcript_0	0.824239	-1.66628	2	2	pseudo_transcript_0	0.273257	1.22125	2	2	pseudo_transcript_0	0.717558	1.31462	3.33333	3.33333	pseudo_transcript_0pseudo_transcript_0pseudo_transcript_0	0.166292	-8.25948	5	5	pseudo_transcript_0	0.666167	-2.9642	5	5	pseudo_transcript_0	0.140236	-1.92245	3	3	pseudo_transcript_0	0.226373	-1.52102	3	3	pseudo_transcript_0	0.324232	-4.38204	4.33333	4.33333	pseudo_transcript_0pseudo_transcript_0pseudo_transcript_0	0.209767	-3.72991	5	5	pseudo_transcript_0	0.4579	-3.02578	4	4	pseudo_transcript_0	0.413743	-3.54547	3	3	pseudo_transcript_0	0.985272	0.040966	2	2	pseudo_transcript_0	0.36047	-3.43372	4	4	pseudo_transcript_0pseudo_transcript_0pseudo_transcript_0
pseudo_14612	0.378315	-2.78607	5	5	pseudo_transcript_0	0.215044	-4.21962	3	3	pseudo_transcript_0	0.778644	1.0517	3	3	pseudo_transcript_0	0.899685	-0.3151	1	1	pseudo_transcript_0	0.457335	-1.98466	3.66667	3.66667	pseudo_transcript_0pseudo_transcript_0pseudo_transcript_0	0.164972	7.58526	5	5	pseudo_transcript_0	0.933792	2.26448	5	5	pseudo_transcript_0	0.302559	-3.39808	2	2	pseudo_transcript_0	0.284639	3.34167	2	2	pseudo_transcript_0	0.467108	2.15055	4	4	pseudo_transcript_0pseudo_transcript_0pseudo_transcript_0	0.395687	3.37917	5	5	pseudo_transcript_0	0.251228	-3.80632	4	4	pseudo_transcript_0	0.897492	1.64881	4	4	pseudo_transcript_0	0.901326	0.241033	3	3	pseudo_transcript_0	0.514802	0.40722	4.33333	4.33333	pseudo_transcript_0pseudo_transcript_0pseudo_transcript_0
pseudo_14613	0.85575	-0.614596	1	1	pseudo_transcript_0	0.109008	8.18548	3	3	pseudo_transcript_0	0.435239	-9.08796	1	1	pseudo_transcript_0	0.871813	-0.226522	1	1	pseudo_transcript_0	0.466666	-0.505693	1.66667	1.66667	pseudo_transcript_0pseudo_transcript_0pseudo_transcript_0	0.0706332	-7.10436	3	3	pseudo_transcript_0	0.486813	-7.23348	1	1	pseudo_transcript_0	0.472363	4.52473	3	3	pseudo_transcript_0	0	0	0	0	pseudo_transcript_0	0.34327	-3.27104	2.33333	2.33333	pseudo_transcript_0pseudo_transcript_0pseudo_transcript_0	0.0637131	-6.9653	3	3	pseudo_transcript_0	0.179736	5.75695	3	3	pseudo_transcript_0	0.779236	-1.70831	3	3	pseudo_transcript_0	0.694069	1.55636	2	2	pseudo_transcript_0	0.340895	-0.972222	3	3	pseudo_transcript_0pseudo_transcript_0pseudo_transcript_0
pseudo_14614	0.275121	2.34739	4	4	pseudo_transcript_0	0.443252	5.06007	5	5	pseudo_transcript_0	0.926921	-3.94687	4	4	pseudo_transcript_0	0.791367	-0.166447	3	3	pseudo_transcript_0	0.548431	1.15353	4.33333	4.33333	pseudo_transcript_0pseudo_transcript_0pseudo_transcript_0	0.721076	1.25515	2	2	pseudo_transcript_0	0.861282	-1.4842	5	5	pseudo_transcript_0	0.928922	5.33827	4	4	pseudo_transcript_0	0.906323	-0.0249357	2	2	pseudo_transcript_0	0.837093	1.70307	3.66667	3.66667	pseudo_transcript_0pseudo_transcript_0pseudo_transcript_0	0.169415	4.04014	4	4	pseudo_transcript_0	0.229462	4.73439	4	4	pseudo_transcript_0	0.925056	1.63215	4	4	pseudo_transcript_0	0.745046	1.60467	2	2	pseudo_transcript_0	0.441311	3.46889	4	4	pseudo_transcript_0pseudo_transcript_0pseudo_transcript_0
pseudo_14615	0.12551	7.84126	5	5	pseudo_transcript_0	0.559844	-1.41673	3	3	pseudo_transcript_0	0.363427	-1.48815	4	4	pseudo_transcript_0	0.196807	2.24483	3	3	pseudo_transcript_0	0.349594	1.64546	4	4	pseudo_transcript_0pseudo_transcript_0pseudo_transcript_0	0.112512	-6.5079	3	3	pseudo_transcript_0	0.221713	-6.98893	4	4	pseudo_transcript_0	0.770199	0.413688	3	3	pseudo_transcript_0	0.152132	-2.78595	2	2	pseudo_transcript_0	0.368141	-4.36105	3.33333	3.33333	pseudo_transcript_0pseudo_transcript_0pseudo_transcript_0	0.759203	3.85184	5	5	pseudo_transcript_0	0.197337	-2.37627	5	5	pseudo_transcript_0	0.653286	1.72493	4	4	pseudo_transcript_0	0.689032	-0.430504	4	4	pseudo_transcript_0	0.536608	1.06683	4.66667	4.66667	pseudo_transcript_0pseudo_transcript_0pseudo_transcript_0
pseudo_14616	0.183207	5.5105	3	3	pseudo_transcript_0	0.0985546	-11.2768	1	1	pseudo_transcript_0	0.66278	1.10424	3	3	pseudo_transcript_0	0	0	0	0	pseudo_transcript_0	0.314847	-1.55402	2.33333	2.33333	pseudo_transcript_0pseudo_transcript_0pseudo_transcript_0	0.307933	-3.73162	3	3	pseudo_transcript_0	0.571225	-2.54573	3	3	pseudo_transcript_0	0.187741	-4.95374	1	1	pseudo_transcript_0	0.413732	-1.79214	1	1	pseudo_transcript_0	0.355633	-3.7437	2.33333	2.33333	pseudo_transcript_0pseudo_transcript_0pseudo_transcript_0	0.662866	2.58228	4	4	pseudo_transcript_0	0.0425177	-9.22453	2	2	pseudo_transcript_0	0.443983	2.33493	4	4	pseudo_transcript_0	0.317968	3.26163	1	1	pseudo_transcript_0	0.383122	-1.43577	3.33333	3.33333	pseudo_transcript_0pseudo_transcript_0pseudo_transcript_0
pseudo_14617	0.377417	7.41692	4	4	pseudo_transcript_0	0.330707	-4.92313	2	2	pseudo_transcript_0	0.235073	-1.87974	3	3	pseudo_transcript_0	0.152135	4.31977	1	1	pseudo_transcript_0	0.314399	0.204684	3	3	pseudo_transcript_0pseudo_transcript_0pseudo_transcript_0	0.215123	-3.415	4	4	pseudo_transcript_0	0.631262	-2.50712	4	4	pseudo_transcript_0	0.0886467	0.653668	4	4	pseudo_transcript_0	0.127868	-3.129	2	2	pseudo_transcript_0	0.311677	-1.75615	4	4	pseudo_transcript_0pseudo_transcript_0pseudo_transcript_0	0.539704	1.01473	4	4	pseudo_transcript_0	0.263629	-5.00254	3	3	pseudo_transcript_0	0.763716	-3.1729	4	4	pseudo_transcript_0	0.53989	-1.19869	3	3	pseudo_transcript_0	0.52235	-2.3869	3.66667	3.66667	pseudo_transcript_0pseudo_transcript_0pseudo_transcript_0
pseudo_14618	0.32567	5.26305	5	5	pseudo_transcript_1	0.38171	4.67039	2	2	pseudo_transcript_0	0.454045	-0.0513788	3	3	pseudo_transcript_0	0.268605	1.70903	2	2	pseudo_transcript_0	0.387142	3.29402	3.33333	3.33333	pseudo_transcript_1pseudo_transcript_0pseudo_transcript_0	0.479009	1.62013	3	3	pseudo_transcript_0	0.185927	-6.011	3	3	pseudo_transcript_0	0.469349	-0.564329	2	2	pseudo_transcript_1	0.621134	-0.719572	2	2	pseudo_transcript_0	0.378095	-1.65173	2.66667	2.66667	pseudo_transcript_0pseudo_transcript_0pseudo_transcript_1	0.276624	6.07348	4	4	pseudo_transcript_0	0.371245	-3.28723	3	3	pseudo_transcript_0	0.428287	3.25147	3	3	pseudo_transcript_0	0.559993	1.6964	3	3	pseudo_transcript_1	0.358719	2.01257	3.33333	3.33333	pseudo_transcript_0pseudo_transcript_0pseudo_transcript_0
pseudo_14619	0.750839	2.3638	4	4	pseudo_transcript_0	0.986468	1.28262	4	4	pseudo_transcript_0	0.0241281	-16.2651	4	4	pseudo_transcript_0	0.257962	-3.87435	2	2	pseudo_transcript_0	0.587145	-4.20624	4	4	pseudo_transcript_0pseudo_transcript_0pseudo_transcript_0	0.458634	-3.21154	4	4	pseudo_transcript_0	0.479927	-1.4316	5	5	pseudo_transcript_0	0.491505	10.3047	5	5	pseudo_transcript_0	0.79723	1.61612	4	4	pseudo_transcript_0	0.476689	1.8872	4.66667	4.66667	pseudo_transcript_0pseudo_transcript_0pseudo_transcript_0	0.711568	-0.690284	4	4	pseudo_transcript_0	0.586013	0.116657	5	5	pseudo_transcript_0	0.0634374	-9.92211	4	4	pseudo_transcript_0	0.193957	-2.19851	3	3	pseudo_transcript_0	0.453673	-3.49858	4.33333	4.33333	pseudo_transcript_0pseudo_transcript_0pseudo_transcript_0
pseudo_1462	0.855447	0.121989	4	4	pseudo_transcript_0	0.691687	3.42897	2	2	pseudo_transcript_0	0.120804	4.13554	1	1	pseudo_transcript_0	0	0	0	0	pseudo_transcript_0	0.555979	2.56217	2.33333	2.33333	pseudo_transcript_0pseudo_transcript_0pseudo_transcript_0	0.0312057	9.6476	3	3	pseudo_transcript_0	0.569617	-3.50929	2	2	pseudo_transcript_0	0.267941	-3.53773	2	2	pseudo_transcript_0	0.455908	-1.52823	1	1	pseudo_transcript_0	0.289588	0.866862	2.33333	2.33333	pseudo_transcript_0pseudo_transcript_0pseudo_transcript_0	0.00652763	10.3282	3	3	pseudo_transcript_0	0.833981	-0.362615	3	3	pseudo_transcript_0	0.543967	-4.25524	2	2	pseudo_transcript_0	0.918379	0.422401	1	1	pseudo_transcript_0	0.461492	1.90345	2.66667	2.66667	pseudo_transcript_0pseudo_transcript_0pseudo_transcript_0
pseudo_14620	0.0574087	8.54278	5	5	pseudo_transcript_0	0.486969	-3.72615	5	5	pseudo_transcript_0	0.0716329	-15.3954	2	2	pseudo_transcript_0	0.153596	-4.34349	2	2	pseudo_transcript_0	0.205337	-3.52627	4	4	pseudo_transcript_0pseudo_transcript_0pseudo_transcript_0	0.50073	-2.19014	4	4	pseudo_transcript_0	0.533611	-2.87623	3	3	pseudo_transcript_1	0.128582	-3.8643	3	3	pseudo_transcript_1	0.375998	-1.90483	2	2	pseudo_transcript_1	0.387641	-2.97689	3.33333	3.33333	pseudo_transcript_0pseudo_transcript_1pseudo_transcript_1	0.214545	6.84506	5	5	pseudo_transcript_0	0.765308	-0.498492	3	3	pseudo_transcript_1	0.0554972	-8.87539	3	3	pseudo_transcript_0	0.471563	-1.31995	2	2	pseudo_transcript_0	0.345117	-0.842938	3.66667	3.66667	pseudo_transcript_0pseudo_transcript_1pseudo_transcript_0
pseudo_14621	0.340221	-3.46284	4	4	pseudo_transcript_0	0.205479	-9.20126	1	1	pseudo_transcript_0	0.426359	-9.19798	1	1	pseudo_transcript_0	0	0	0	0	pseudo_transcript_0	0.324019	-7.28736	2	2	pseudo_transcript_0pseudo_transcript_0pseudo_transcript_0	0.693698	2.39395	4	4	pseudo_transcript_0	0.801668	-3.0075	4	4	pseudo_transcript_0	0.480656	8.04347	1	1	pseudo_transcript_0	0.90009	0.955347	1	1	pseudo_transcript_0	0.658674	2.47664	3	3	pseudo_transcript_0pseudo_transcript_0pseudo_transcript_0	0.681696	-0.610126	4	4	pseudo_transcript_0	0.118527	-7.11521	4	4	pseudo_transcript_0	0.863456	-0.512774	1	1	pseudo_transcript_0	0.125245	-6.12644	1	1	pseudo_transcript_0	0.55456	-2.74604	3	3	pseudo_transcript_0pseudo_transcript_0pseudo_transcript_0
pseudo_14622	0.258128	-3.43741	4	4	pseudo_transcript_0	0.068206	9.35712	4	4	pseudo_transcript_0	0.878903	-9.24054	4	4	pseudo_transcript_0	0.834212	-1.51153	3	3	pseudo_transcript_0	0.401746	-1.10694	4	4	pseudo_transcript_0pseudo_transcript_0pseudo_transcript_0	0.956096	-1.35434	4	4	pseudo_transcript_0	0.383146	-6.77489	4	4	pseudo_transcript_0	0.829878	4.59491	4	4	pseudo_transcript_0	0.654467	-0.476974	3	3	pseudo_transcript_0	0.72304	-1.1781	4	4	pseudo_transcript_0pseudo_transcript_0pseudo_transcript_0	0.287162	-4.98633	4	4	pseudo_transcript_0	0.684837	1.798	5	5	pseudo_transcript_0	0.679052	-2.2982	4	4	pseudo_transcript_0	0.122439	-2.64898	3	3	pseudo_transcript_0	0.55035	-1.82884	4.33333	4.33333	pseudo_transcript_0pseudo_transcript_0pseudo_transcript_0
pseudo_14623	0.900073	2.53702	5	5	pseudo_transcript_0	0.596209	3.70642	4	4	pseudo_transcript_0	0.340432	2.64133	1	1	pseudo_transcript_0	0.0902207	7.55705	1	1	pseudo_transcript_0	0.612238	2.96159	3.33333	3.33333	pseudo_transcript_0pseudo_transcript_0pseudo_transcript_0	0.969364	3.22727	5	5	pseudo_transcript_0	0.401585	-4.61374	4	4	pseudo_transcript_0	0.0332629	-5.76866	2	2	pseudo_transcript_0	0.605876	-0.532872	2	2	pseudo_transcript_0	0.468071	-2.38504	3.66667	3.66667	pseudo_transcript_0pseudo_transcript_0pseudo_transcript_0	0.665311	2.72083	4	4	pseudo_transcript_0	0.409764	-2.75666	5	5	pseudo_transcript_0	0.229528	-4.75412	3	3	pseudo_transcript_0	0.521659	-1.48001	3	3	pseudo_transcript_0	0.434868	-1.59665	4	4	pseudo_transcript_0pseudo_transcript_0pseudo_transcript_0
pseudo_14624	0.273151	-3.69435	5	5	pseudo_transcript_0	0.0234108	-9.08064	4	4	pseudo_transcript_0	0.5884	-4.76417	3	3	pseudo_transcript_0	0.189207	-4.53875	2	2	pseudo_transcript_0	0.294987	-5.84639	4	4	pseudo_transcript_0pseudo_transcript_0pseudo_transcript_0	0.83672	0.814858	5	5	pseudo_transcript_0	0.376063	4.0539	5	5	pseudo_transcript_0	0.541566	6.02964	4	4	pseudo_transcript_0	0.889188	0.856615	4	4	pseudo_transcript_0	0.584783	3.6328	4.66667	4.66667	pseudo_transcript_0pseudo_transcript_0pseudo_transcript_0	0.240259	-3.51451	4	4	pseudo_transcript_0	0.113118	-7.14995	3	3	pseudo_transcript_0	0.921267	-0.905401	4	4	pseudo_transcript_0	0.0234906	-4.53332	3	3	pseudo_transcript_0	0.424881	-3.85662	3.66667	3.66667	pseudo_transcript_0pseudo_transcript_0pseudo_transcript_0
pseudo_14625	0.488563	2.1486	4	4	pseudo_transcript_0	0.444509	-3.42196	4	4	pseudo_transcript_0	0.781098	-5.20149	2	2	pseudo_transcript_0	0.342359	2.12972	2	2	pseudo_transcript_0	0.57139	-2.15828	3.33333	3.33333	pseudo_transcript_0pseudo_transcript_0pseudo_transcript_0	0.0821926	-9.6473	4	4	pseudo_transcript_0	0.0129614	10.4318	3	3	pseudo_transcript_0	0.178375	-3.87493	4	4	pseudo_transcript_0	0.551424	1.96485	2	2	pseudo_transcript_0	0.0911763	-1.03016	3.66667	3.66667	pseudo_transcript_0pseudo_transcript_0pseudo_transcript_0	0.136753	-2.5984	5	5	pseudo_transcript_0	0.102774	8.72239	2	2	pseudo_transcript_0	0.0737843	-9.42277	4	4	pseudo_transcript_0	0.890446	0.495038	2	2	pseudo_transcript_0	0.104437	-1.09959	3.66667	3.66667	pseudo_transcript_0pseudo_transcript_0pseudo_transcript_0
pseudo_14626	0.150792	7.92208	5	5	pseudo_transcript_0	0.757558	-3.06156	4	4	pseudo_transcript_0	0.883688	-6.08586	4	4	pseudo_transcript_0	0.863821	-0.00189705	3	3	pseudo_transcript_0	0.597346	-0.408447	4.33333	4.33333	pseudo_transcript_0pseudo_transcript_0pseudo_transcript_0	0.160633	-6.76788	4	4	pseudo_transcript_0	0.652892	4.63826	5	5	pseudo_transcript_0	0.580231	6.25201	4	4	pseudo_transcript_0	0.34484	-1.12361	4	4	pseudo_transcript_0	0.464585	1.37413	4.33333	4.33333	pseudo_transcript_0pseudo_transcript_0pseudo_transcript_0	0.764172	2.66822	5	5	pseudo_transcript_0	0.883856	-1.38573	3	3	pseudo_transcript_0	0.884561	-0.211748	4	4	pseudo_transcript_0	0.309522	-1.78937	3	3	pseudo_transcript_0	0.844196	0.356911	4	4	pseudo_transcript_0pseudo_transcript_0pseudo_transcript_0
pseudo_14627	0.827241	-0.150724	3	3	pseudo_transcript_0	0.178544	-5.98065	2	2	pseudo_transcript_0	0.78522	-1.84085	2	2	pseudo_transcript_0	0.808754	-1.93024	1	1	pseudo_transcript_0	0.597002	-2.65741	2.33333	2.33333	pseudo_transcript_0pseudo_transcript_0pseudo_transcript_0	0.967113	-0.961667	3	3	pseudo_transcript_0	0.627547	1.49501	2	2	pseudo_transcript_0	0.771088	3.54728	2	2	pseudo_transcript_0	0.588765	2.41375	1	1	pseudo_transcript_0	0.788582	1.36021	2.33333	2.33333	pseudo_transcript_0pseudo_transcript_0pseudo_transcript_0	0.577423	1.58887	4	4	pseudo_transcript_0	0.370846	-4.60839	2	2	pseudo_transcript_0	0.888535	1.1365	3	3	pseudo_transcript_0	0.779678	0.864143	2	2	pseudo_transcript_0	0.612268	-0.627672	3	3	pseudo_transcript_0pseudo_transcript_0pseudo_transcript_0
pseudo_14628	0.351882	3.15306	3	3	pseudo_transcript_0	0.544587	-3.75845	2	2	pseudo_transcript_0	0.568261	-15.4374	5	5	pseudo_transcript_0	0.543536	-3.34271	2	2	pseudo_transcript_0	0.488243	-5.3476	3.33333	3.33333	pseudo_transcript_0pseudo_transcript_0pseudo_transcript_0	0.729762	-1.485	4	4	pseudo_transcript_0	0.797297	-0.770634	3	3	pseudo_transcript_0	0.661205	7.18056	4	4	pseudo_transcript_0	0.956415	1.73339	3	3	pseudo_transcript_0	0.729421	1.64164	3.66667	3.66667	pseudo_transcript_0pseudo_transcript_0pseudo_transcript_0	0.901316	0.985729	4	4	pseudo_transcript_0	0.28327	-4.94256	2	2	pseudo_transcript_0	0.539007	-2.09794	5	5	pseudo_transcript_0	0.245993	-4.04114	2	2	pseudo_transcript_0	0.574531	-2.01825	3.66667	3.66667	pseudo_transcript_0pseudo_transcript_0pseudo_transcript_0
pseudo_14629	0.233003	-1.80832	5	5	pseudo_transcript_0	0.934951	-0.328121	2	2	pseudo_transcript_0	0.202163	1.17562	5	5	pseudo_transcript_0	0.987208	-1.07224	2	2	pseudo_transcript_0	0.456706	-0.320274	4	4	pseudo_transcript_0pseudo_transcript_0pseudo_transcript_0	0.0951689	10.3976	5	5	pseudo_transcript_0	0.373436	-7.57488	4	4	pseudo_transcript_0	0.970694	1.52369	3	3	pseudo_transcript_0	0.95236	0.632996	2	2	pseudo_transcript_0	0.479766	1.4488	4	4	pseudo_transcript_0pseudo_transcript_0pseudo_transcript_0	0.333113	5.53345	4	4	pseudo_transcript_0	0.197147	-2.16845	5	5	pseudo_transcript_0	0.223352	6.32344	5	5	pseudo_transcript_0	0.767334	0.972384	4	4	pseudo_transcript_0	0.251204	3.22948	4.66667	4.66667	pseudo_transcript_0pseudo_transcript_0pseudo_transcript_0
pseudo_1463	0.541581	-0.848344	3	3	pseudo_transcript_0	0.549342	-1.67166	3	3	pseudo_transcript_0	0.962286	-3.92991	3	3	pseudo_transcript_0	0.907816	-1.5167	2	2	pseudo_transcript_0	0.684403	-2.14997	3	3	pseudo_transcript_0pseudo_transcript_0pseudo_transcript_0	0.564247	-3.225	4	4	pseudo_transcript_0	0.16611	6.67992	2	2	pseudo_transcript_0	0.680202	-0.079157	3	3	pseudo_transcript_0	0.819618	1.50128	1	1	pseudo_transcript_0	0.470187	1.12525	3	3	pseudo_transcript_0pseudo_transcript_0pseudo_transcript_0	0.252606	-3.78694	4	4	pseudo_transcript_0	0.373626	3.6571	2	2	pseudo_transcript_0	0.639578	-2.31056	4	4	pseudo_transcript_0	0.630247	-1.07575	2	2	pseudo_transcript_0	0.421937	-0.813465	3.33333	3.33333	pseudo_transcript_0pseudo_transcript_0pseudo_transcript_0
pseudo_14630	0.970756	-0.134948	4	4	pseudo_transcript_0	0.925074	0.649966	3	3	pseudo_transcript_0	0.379654	-9.2402	4	4	pseudo_transcript_0	0.918959	-0.850122	3	3	pseudo_transcript_0	0.758495	-2.90839	3.66667	3.66667	pseudo_transcript_0pseudo_transcript_0pseudo_transcript_0	0.639171	-3.0058	4	4	pseudo_transcript_0	0.374813	-6.29767	4	4	pseudo_transcript_0	0.275886	8.58904	3	3	pseudo_transcript_0	0.593291	-0.585705	2	2	pseudo_transcript_0	0.429957	-0.238144	3.66667	3.66667	pseudo_transcript_0pseudo_transcript_0pseudo_transcript_0	0.377464	-2.24093	4	4	pseudo_transcript_0	0.193773	-5.33762	4	4	pseudo_transcript_0	0.492452	2.94232	4	4	pseudo_transcript_0	0.62731	-0.766043	3	3	pseudo_transcript_0	0.354563	-1.54541	4	4	pseudo_transcript_0pseudo_transcript_0pseudo_transcript_0
pseudo_14631	0.997988	4.04578	5	5	pseudo_transcript_0	0.256932	-3.7125	4	4	pseudo_transcript_0	0.975178	-5.75385	2	2	pseudo_transcript_0	0.155042	-6.40697	1	1	pseudo_transcript_0	0.743366	-1.80686	3.66667	3.66667	pseudo_transcript_0pseudo_transcript_0pseudo_transcript_0	0.779326	-3.17446	5	5	pseudo_transcript_0	0.959333	-2.59754	5	5	pseudo_transcript_0	0.983357	4.88904	2	2	pseudo_transcript_0	0.849236	1.56283	2	2	pseudo_transcript_0	0.907339	-0.294322	4	4	pseudo_transcript_0pseudo_transcript_0pseudo_transcript_0	0.669429	1.3603	5	5	pseudo_transcript_0	0.152647	-6.08086	4	4	pseudo_transcript_0	0.832669	-0.984856	2	2	pseudo_transcript_0	0.638342	-2.09517	2	2	pseudo_transcript_0	0.551582	-1.90181	3.66667	3.66667	pseudo_transcript_0pseudo_transcript_0pseudo_transcript_0
pseudo_14632	0.355278	-3.24654	4	4	pseudo_transcript_0	0.924612	2.88311	5	5	pseudo_transcript_0	0.480325	1.51054	3	3	pseudo_transcript_0	0.415574	1.01844	2	2	pseudo_transcript_0	0.586738	0.38237	4	4	pseudo_transcript_0pseudo_transcript_0pseudo_transcript_0	0.187421	6.12237	4	4	pseudo_transcript_0	0.648677	1.71648	4	4	pseudo_transcript_0	0.268065	-3.17354	3	3	pseudo_transcript_0	0.322028	3.2859	2	2	pseudo_transcript_0	0.368054	1.55511	3.66667	3.66667	pseudo_transcript_0pseudo_transcript_0pseudo_transcript_0	0.243912	4.46388	3	3	pseudo_transcript_0	0.905641	3.00501	5	5	pseudo_transcript_0	0.763366	-3.50742	5	5	pseudo_transcript_0	0.207827	2.38289	3	3	pseudo_transcript_0	0.63764	1.32049	4.33333	4.33333	pseudo_transcript_0pseudo_transcript_0pseudo_transcript_0
pseudo_14633	0.96536	0.595842	4	4	pseudo_transcript_0	0.807572	-3.71469	4	4	pseudo_transcript_0	0.800718	-9.80703	4	4	pseudo_transcript_0	0.990722	-0.896603	3	3	pseudo_transcript_0	0.857883	-4.30863	4	4	pseudo_transcript_0pseudo_transcript_0pseudo_transcript_0	0.520164	-1.54603	4	4	pseudo_transcript_0	0.755966	-3.73201	4	4	pseudo_transcript_0	0.808174	6.36433	4	4	pseudo_transcript_0	0.497197	-0.779535	2	2	pseudo_transcript_0	0.694768	0.362098	4	4	pseudo_transcript_0pseudo_transcript_0pseudo_transcript_0	0.540446	-1.04066	4	4	pseudo_transcript_0	0.407068	-4.97659	4	4	pseudo_transcript_0	0.586944	-2.52577	4	4	pseudo_transcript_0	0.628954	-0.758576	3	3	pseudo_transcript_0	0.511486	-2.84767	4	4	pseudo_transcript_0pseudo_transcript_0pseudo_transcript_0
pseudo_14634	0.717191	2.50824	3	3	pseudo_transcript_0	0.962473	1.76767	2	2	pseudo_transcript_0	0.815161	-5.57241	1	1	pseudo_transcript_0	0	0	0	0	pseudo_transcript_0	0.831608	-0.432168	2	2	pseudo_transcript_0pseudo_transcript_0pseudo_transcript_0	0.569984	-2.25496	4	4	pseudo_transcript_0	0.306683	-5.01893	3	3	pseudo_transcript_0	0.526402	0.694059	2	2	pseudo_transcript_0	0.311504	-2.65353	1	1	pseudo_transcript_0	0.46769	-2.19328	3	3	pseudo_transcript_0pseudo_transcript_0pseudo_transcript_0	0.671028	-0.637288	4	4	pseudo_transcript_0	0.239423	-4.3689	3	3	pseudo_transcript_0	0.483072	-4.58494	2	2	pseudo_transcript_0	0.43443	-2.30866	1	1	pseudo_transcript_0	0.464508	-3.19704	3	3	pseudo_transcript_0pseudo_transcript_0pseudo_transcript_0
pseudo_14635	0.0592861	9.29628	5	5	pseudo_transcript_0	0.797137	2.41178	3	3	pseudo_transcript_0	0.516431	-2.9799	4	4	pseudo_transcript_0	0.379805	2.19563	2	2	pseudo_transcript_0	0.457618	2.90939	4	4	pseudo_transcript_0pseudo_transcript_0pseudo_transcript_0	0.381241	-3.6638	3	3	pseudo_transcript_0	0.307275	-7.28817	5	5	pseudo_transcript_0	0.766406	2.88011	4	4	pseudo_transcript_0	0.268572	-1.6933	3	3	pseudo_transcript_0	0.484974	-2.69062	4	4	pseudo_transcript_0pseudo_transcript_0pseudo_transcript_0	0.348943	5.76719	5	5	pseudo_transcript_0	0.382704	-7.27737	5	5	pseudo_transcript_0	0.992461	0.0559078	3	3	pseudo_transcript_0	0.780046	-0.219569	3	3	pseudo_transcript_0	0.574703	-0.484758	4.33333	4.33333	pseudo_transcript_0pseudo_transcript_0pseudo_transcript_0
pseudo_14636	0.044046	-7.77523	5	5	pseudo_transcript_0	0.361299	8.26032	1	1	pseudo_transcript_0	0.129779	3.91829	1	1	pseudo_transcript_0	0	0	0	0	pseudo_transcript_0	0.178374	1.46779	2.33333	2.33333	pseudo_transcript_0pseudo_transcript_0pseudo_transcript_0	0.049898	9.47542	5	5	pseudo_transcript_0	0.189398	-7.19496	3	3	pseudo_transcript_0	0.202736	-4.79972	1	1	pseudo_transcript_0	0.278447	-3.12308	1	1	pseudo_transcript_0	0.147344	-0.839752	3	3	pseudo_transcript_0pseudo_transcript_0pseudo_transcript_0	0.87895	2.08736	3	3	pseudo_transcript_0	0.395109	-4.4255	3	3	pseudo_transcript_0	0.760473	-1.39416	2	2	pseudo_transcript_0	0.103191	-7.2697	1	1	pseudo_transcript_0	0.678177	-1.2441	2.66667	2.66667	pseudo_transcript_0pseudo_transcript_0pseudo_transcript_0
pseudo_14637	0.519882	3.82634	4	4	pseudo_transcript_0	0.982578	-3.2834	5	5	pseudo_transcript_0	0.462003	-6.68007	3	3	pseudo_transcript_0	0.621686	-2.27796	2	2	pseudo_transcript_0	0.654821	-2.04571	4	4	pseudo_transcript_0pseudo_transcript_0pseudo_transcript_0	0.744692	2.39555	3	3	pseudo_transcript_0	0.901575	-2.38851	4	4	pseudo_transcript_0	0.388754	7.34793	2	2	pseudo_transcript_0	0.989779	0.447227	1	1	pseudo_transcript_0	0.67834	2.45166	3	3	pseudo_transcript_0pseudo_transcript_0pseudo_transcript_0	0.207244	5.83588	3	3	pseudo_transcript_0	0.908072	0.780233	4	4	pseudo_transcript_0	0.701959	1.01688	3	3	pseudo_transcript_0	0.196355	-4.23921	1	1	pseudo_transcript_0	0.605758	2.54433	3.33333	3.33333	pseudo_transcript_0pseudo_transcript_0pseudo_transcript_0
pseudo_14638	0.112106	-6.65195	4	4	pseudo_transcript_0	0.0999622	9.3337	5	5	pseudo_transcript_0	0.841984	-5.92243	4	4	pseudo_transcript_0	0.784656	-1.44341	3	3	pseudo_transcript_0	0.351351	-1.08023	4.33333	4.33333	pseudo_transcript_0pseudo_transcript_0pseudo_transcript_0	0.740203	2.16465	5	5	pseudo_transcript_0	0.983129	3.55231	4	4	pseudo_transcript_0	0.981189	6.9674	5	5	pseudo_transcript_0	0.640807	2.25462	4	4	pseudo_transcript_0	0.901507	4.22812	4.66667	4.66667	pseudo_transcript_0pseudo_transcript_0pseudo_transcript_0	0.30256	-3.6865	5	5	pseudo_transcript_0	0.0616563	10.0802	5	5	pseudo_transcript_0	0.73932	-1.51619	5	5	pseudo_transcript_0	0.536767	0.332259	5	5	pseudo_transcript_0	0.367845	1.62585	5	5	pseudo_transcript_0pseudo_transcript_0pseudo_transcript_0
pseudo_14639	0.376808	-3.65099	4	4	pseudo_transcript_0	0.233566	6.93627	3	3	pseudo_transcript_0	0.653071	-10.7055	4	4	pseudo_transcript_0	0.567426	0.495869	2	2	pseudo_transcript_0	0.421148	-2.47342	3.66667	3.66667	pseudo_transcript_0pseudo_transcript_0pseudo_transcript_0	0.958586	2.7025	5	5	pseudo_transcript_0	0.115095	-7.65398	4	4	pseudo_transcript_0	0.74988	7.4677	4	4	pseudo_transcript_0	0.303474	-2.25093	4	4	pseudo_transcript_0	0.607854	0.838737	4.33333	4.33333	pseudo_transcript_0pseudo_transcript_0pseudo_transcript_0	0.261104	-3.27926	3	3	pseudo_transcript_0	0.543255	-2.60867	4	4	pseudo_transcript_0	0.753859	-3.2112	4	4	pseudo_transcript_0	0.146525	-2.88832	3	3	pseudo_transcript_0	0.519406	-3.03304	3.66667	3.66667	pseudo_transcript_0pseudo_transcript_0pseudo_transcript_0
pseudo_1464	0.535364	2.25697	4	4	pseudo_transcript_0	0.852037	1.0265	3	3	pseudo_transcript_0	0.471566	-7.51829	2	2	pseudo_transcript_0	0.361417	1.83333	1	1	pseudo_transcript_0	0.619655	-1.41161	3	3	pseudo_transcript_0pseudo_transcript_0pseudo_transcript_0	0.241514	-4.32014	3	3	pseudo_transcript_0	0.966346	0.420406	3	3	pseudo_transcript_0	0.782559	0.231908	3	3	pseudo_transcript_0	0.223586	-3.88719	1	1	pseudo_transcript_0	0.663473	-1.22261	3	3	pseudo_transcript_0pseudo_transcript_0pseudo_transcript_0	0.494962	0.219108	3	3	pseudo_transcript_0	0.966374	1.8913	4	4	pseudo_transcript_0	0.109598	-7.08989	3	3	pseudo_transcript_0	0.513733	-1.79711	1	1	pseudo_transcript_0	0.523645	-1.65983	3.33333	3.33333	pseudo_transcript_0pseudo_transcript_0pseudo_transcript_0
pseudo_14640	0.025482	9.17209	4	4	pseudo_transcript_0	0.202576	9.2206	1	1	pseudo_transcript_0	0.583581	-3.25295	3	3	pseudo_transcript_0	0.10338	6.80834	1	1	pseudo_transcript_0	0.270546	5.04658	2.66667	2.66667	pseudo_transcript_0pseudo_transcript_0pseudo_transcript_0	0.0613176	-9.71975	4	4	pseudo_transcript_0	0	0	0	0	pseudo_transcript_0	0.326944	-0.669736	3	3	pseudo_transcript_0	0	0	0	0	pseudo_transcript_0	0.12942	-3.46316	2.33333	2.33333	pseudo_transcript_0pseudo_transcript_0pseudo_transcript_0	0.814374	0.864227	5	5	pseudo_transcript_0	0.162813	9.75487	1	1	pseudo_transcript_0	0.464957	-3.28095	3	3	pseudo_transcript_0	0.432071	2.65892	1	1	pseudo_transcript_0	0.480715	2.44605	3	3	pseudo_transcript_0pseudo_transcript_0pseudo_transcript_0
pseudo_14641	0.7757	1.78618	5	5	pseudo_transcript_0	0.709567	-2.88502	5	5	pseudo_transcript_0	0.245592	-7.89989	3	3	pseudo_transcript_0	0.807086	-0.700497	3	3	pseudo_transcript_0	0.576953	-2.99958	4.33333	4.33333	pseudo_transcript_0pseudo_transcript_0pseudo_transcript_0	0.942608	0.0882766	4	4	pseudo_transcript_0	0.446063	2.60225	5	5	pseudo_transcript_0	0.211626	9.77063	3	3	pseudo_transcript_0	0.309799	3.49461	2	2	pseudo_transcript_0	0.533433	4.15372	4	4	pseudo_transcript_0pseudo_transcript_0pseudo_transcript_0	0.985228	1.2956	4	4	pseudo_transcript_0	0.69173	-0.818392	4	4	pseudo_transcript_0	0.601721	3.75164	2	2	pseudo_transcript_0	0.442358	1.9075	2	2	pseudo_transcript_0	0.759559	1.40962	3.33333	3.33333	pseudo_transcript_0pseudo_transcript_0pseudo_transcript_0
pseudo_14642	0.317302	4.25775	5	5	pseudo_transcript_0	0.646017	-2.31319	4	4	pseudo_transcript_0	0.109658	2.9081	2	2	pseudo_transcript_0	0.0733963	3.9623	2	2	pseudo_transcript_0	0.357659	1.61755	3.66667	3.66667	pseudo_transcript_0pseudo_transcript_0pseudo_transcript_0	0.895477	-0.169218	3	3	pseudo_transcript_0	0.0925548	8.1674	4	4	pseudo_transcript_0	0.0411198	-5.1588	4	4	pseudo_transcript_0	0.74409	0.329052	3	3	pseudo_transcript_0	0.343051	0.946461	3.66667	3.66667	pseudo_transcript_0pseudo_transcript_0pseudo_transcript_0	0.407797	9.69576	5	5	pseudo_transcript_0	0.146989	5.9659	3	3	pseudo_transcript_0	0.133891	-7.91826	4	4	pseudo_transcript_0	0.833875	0.533933	3	3	pseudo_transcript_0	0.229559	2.58113	4	4	pseudo_transcript_0pseudo_transcript_0pseudo_transcript_0
pseudo_14643	0.38078	2.29624	4	4	pseudo_transcript_0	0.802112	3.03487	2	2	pseudo_transcript_0	0.866484	-3.61122	3	3	pseudo_transcript_0	0.458555	-3.26104	1	1	pseudo_transcript_0	0.683125	0.573294	3	3	pseudo_transcript_0pseudo_transcript_0pseudo_transcript_0	0.141859	-6.23617	3	3	pseudo_transcript_0	0.791156	-2.95329	2	2	pseudo_transcript_0	0.776131	5.36693	2	2	pseudo_transcript_0	0.71407	1.87162	1	1	pseudo_transcript_0	0.569715	-1.27418	2.33333	2.33333	pseudo_transcript_0pseudo_transcript_0pseudo_transcript_0	0.511887	-1.07773	4	4	pseudo_transcript_0	0.986487	0.185956	3	3	pseudo_transcript_0	0.758269	3.22601	2	2	pseudo_transcript_0	0	0	0	0	pseudo_transcript_0	0.752214	0.778077	3	3	pseudo_transcript_0pseudo_transcript_0pseudo_transcript_0
pseudo_14644	0.594006	2.21811	5	5	pseudo_transcript_0	0.689799	2.77073	5	5	pseudo_transcript_0	0.086913	2.83213	3	3	pseudo_transcript_0	0.560972	0.55209	3	3	pseudo_transcript_0	0.456906	2.60699	4.33333	4.33333	pseudo_transcript_0pseudo_transcript_0pseudo_transcript_0	0.571628	-2.54606	4	4	pseudo_transcript_0	0.686276	2.04839	5	5	pseudo_transcript_0	0.952929	-0.734772	1	1	pseudo_transcript_0	0.973428	0.306392	1	1	pseudo_transcript_0	0.736944	-0.410813	3.33333	3.33333	pseudo_transcript_0pseudo_transcript_0pseudo_transcript_0	0.894236	0.835887	5	5	pseudo_transcript_0	0.299573	3.32184	5	5	pseudo_transcript_0	0.213464	5.77787	3	3	pseudo_transcript_0	0.204501	3.12902	3	3	pseudo_transcript_0	0.469091	3.31187	4.33333	4.33333	pseudo_transcript_0pseudo_transcript_0pseudo_transcript_0
pseudo_14645	0.151498	7.8281	4	4	pseudo_transcript_0	0.503966	-1.88548	4	4	pseudo_transcript_0	0.0163479	-16.1791	3	3	pseudo_transcript_0	0.0565225	-4.95371	3	3	pseudo_transcript_0	0.223937	-3.41214	3.66667	3.66667	pseudo_transcript_0pseudo_transcript_0pseudo_transcript_0	0.701938	-0.752836	2	2	pseudo_transcript_0	0.364546	3.42863	3	3	pseudo_transcript_0	0.0361723	13.537	3	3	pseudo_transcript_0	0.119884	8.20795	1	1	pseudo_transcript_0	0.367552	5.40428	2.66667	2.66667	pseudo_transcript_0pseudo_transcript_0pseudo_transcript_0	0.425641	2.37692	5	5	pseudo_transcript_0	0.847389	1.13418	4	4	pseudo_transcript_0	0.469438	-6.65605	1	1	pseudo_transcript_0	0.537322	2.10493	1	1	pseudo_transcript_0	0.580823	-1.04832	3.33333	3.33333	pseudo_transcript_0pseudo_transcript_0pseudo_transcript_0
pseudo_14646	0.0547097	-6.5555	3	3	pseudo_transcript_0	0	0	0	0	pseudo_transcript_0	0.109602	4.39093	1	1	pseudo_transcript_0	0	0	0	0	pseudo_transcript_0	0.0547706	-0.721523	1.33333	1.33333	pseudo_transcript_0pseudo_transcript_0pseudo_transcript_0	0.0244821	9.89831	3	3	pseudo_transcript_0	0.028093	-8.62036	4	4	pseudo_transcript_0	0.251623	-4.40095	1	1	pseudo_transcript_0	0.553938	-1.00707	1	1	pseudo_transcript_0	0.101399	-1.041	2.66667	2.66667	pseudo_transcript_0pseudo_transcript_0pseudo_transcript_0	0.292062	8.79042	1	1	pseudo_transcript_0	0.0101258	-9.35478	4	4	pseudo_transcript_0	0.887224	-0.667035	2	2	pseudo_transcript_0	0.443939	2.57334	1	1	pseudo_transcript_0	0.396471	-0.410464	2.33333	2.33333	pseudo_transcript_0pseudo_transcript_0pseudo_transcript_0
pseudo_14647	0.67106	4.24656	4	4	pseudo_transcript_0	0.318661	-3.33427	5	5	pseudo_transcript_0	0.302295	-7.46695	3	3	pseudo_transcript_0	0.420684	-2.86233	3	3	pseudo_transcript_0	0.430672	-2.18489	4	4	pseudo_transcript_0pseudo_transcript_0pseudo_transcript_0	0.957088	0.216684	3	3	pseudo_transcript_0	0.0681026	7.16792	4	4	pseudo_transcript_0	0.326861	7.86982	2	2	pseudo_transcript_0	0.339222	4.07977	1	1	pseudo_transcript_0	0.450684	5.08481	3	3	pseudo_transcript_0pseudo_transcript_0pseudo_transcript_0	0.51478	5.02048	4	4	pseudo_transcript_0	0.472837	4.30382	4	4	pseudo_transcript_0	0.903485	0.234676	3	3	pseudo_transcript_0	0.954721	0.515608	3	3	pseudo_transcript_0	0.630367	3.18633	3.66667	3.66667	pseudo_transcript_0pseudo_transcript_0pseudo_transcript_0
pseudo_14648	0.418317	-2.3101	4	4	pseudo_transcript_0	0.876598	1.67077	5	5	pseudo_transcript_0	0.251399	-9.63248	2	2	pseudo_transcript_0	0.545902	-3.11141	2	2	pseudo_transcript_0	0.515438	-3.42394	3.66667	3.66667	pseudo_transcript_0pseudo_transcript_0pseudo_transcript_0	0.673266	-1.41417	4	4	pseudo_transcript_0	0.859481	-1.25227	5	5	pseudo_transcript_0	0.518822	0.682434	3	3	pseudo_transcript_0	0.22583	-2.00659	2	2	pseudo_transcript_0	0.683856	-0.661338	4	4	pseudo_transcript_0pseudo_transcript_0pseudo_transcript_0	0.492839	1.80842	5	5	pseudo_transcript_0	0.692076	0.866963	5	5	pseudo_transcript_0	0.133003	-7.18717	3	3	pseudo_transcript_0	0.297543	-1.6792	3	3	pseudo_transcript_0	0.439306	-1.50393	4.33333	4.33333	pseudo_transcript_0pseudo_transcript_0pseudo_transcript_0
pseudo_14649	0.0951402	-6.42739	4	4	pseudo_transcript_1	0.349496	3.49338	4	4	pseudo_transcript_0	0.147191	-12.1129	2	2	pseudo_transcript_0	0.492802	-2.5997	2	2	pseudo_transcript_1	0.197276	-5.01565	3.33333	3.33333	pseudo_transcript_1pseudo_transcript_0pseudo_transcript_0	0.363018	-7.87366	1	1	pseudo_transcript_0	0.856098	-3.08732	4	4	pseudo_transcript_0	0.444336	4.67853	5	5	pseudo_transcript_0	0.119884	-6.18562	1	1	pseudo_transcript_0	0.554484	-2.09415	3.33333	3.33333	pseudo_transcript_0pseudo_transcript_0pseudo_transcript_0	0.0475719	-7.54864	4	4	pseudo_transcript_1	0.45485	3.04892	3	3	pseudo_transcript_0	0.0569242	-10.5733	5	5	pseudo_transcript_0	0.210928	-2.66242	2	2	pseudo_transcript_1	0.186449	-5.02434	4	4	pseudo_transcript_1pseudo_transcript_0pseudo_transcript_0
pseudo_1465	0.0967157	-6.2998	4	4	pseudo_transcript_0	0.425893	-3.43672	3	3	pseudo_transcript_0	0.765781	-4.83036	4	4	pseudo_transcript_0	0.207456	-5.72947	1	1	pseudo_transcript_0	0.429463	-4.85563	3.66667	3.66667	pseudo_transcript_0pseudo_transcript_0pseudo_transcript_0	0.460102	2.93479	4	4	pseudo_transcript_0	0.154526	-3.18164	5	5	pseudo_transcript_0	0.556657	5.15081	3	3	pseudo_transcript_0	0.486605	-0.576016	3	3	pseudo_transcript_0	0.390428	1.63465	4	4	pseudo_transcript_0pseudo_transcript_0pseudo_transcript_0	0.375647	-2.59496	4	4	pseudo_transcript_0	0.050361	-9.51331	4	4	pseudo_transcript_0	0.462075	3.15946	3	3	pseudo_transcript_0	0.0935394	-4.34658	2	2	pseudo_transcript_0	0.296028	-2.98294	3.66667	3.66667	pseudo_transcript_0pseudo_transcript_0pseudo_transcript_0
pseudo_14650	0.157375	-5.34094	4	4	pseudo_transcript_0	0.206473	5.76524	3	3	pseudo_transcript_0	0.0204907	-15.4086	4	4	pseudo_transcript_0	0.0477418	-4.99477	3	3	pseudo_transcript_0	0.128113	-4.99477	3.66667	3.66667	pseudo_transcript_0pseudo_transcript_0pseudo_transcript_0	0.727943	0.476039	4	4	pseudo_transcript_0	0.418028	-4.1048	2	2	pseudo_transcript_0	0.0354813	14.6825	4	4	pseudo_transcript_0	0.273384	3.65169	2	2	pseudo_transcript_0	0.393818	3.68457	3.33333	3.33333	pseudo_transcript_0pseudo_transcript_0pseudo_transcript_0	0.183783	-4.2582	4	4	pseudo_transcript_0	0.528764	2.93217	4	4	pseudo_transcript_0	0.86593	-1.13577	2	2	pseudo_transcript_0	0.600293	-0.856493	2	2	pseudo_transcript_0	0.526159	-0.820601	3.33333	3.33333	pseudo_transcript_0pseudo_transcript_0pseudo_transcript_0
pseudo_14651	0.587814	1.95498	4	4	pseudo_transcript_0	0.911945	0.333863	4	4	pseudo_transcript_0	0.125229	-16.6798	1	1	pseudo_transcript_0	0.0981486	-9.15699	1	1	pseudo_transcript_0	0.541662	-4.79699	3	3	pseudo_transcript_0pseudo_transcript_0pseudo_transcript_0	0.328253	-5.08616	3	3	pseudo_transcript_0	0.522076	1.28562	4	4	pseudo_transcript_0	0.374245	11.3107	1	1	pseudo_transcript_0	0.278447	4.70288	1	1	pseudo_transcript_0	0.408191	2.50339	2.66667	2.66667	pseudo_transcript_0pseudo_transcript_0pseudo_transcript_0	0.595181	-0.776961	4	4	pseudo_transcript_0	0.696343	0.765359	3	3	pseudo_transcript_0	0.537279	-4.72739	1	1	pseudo_transcript_0	0.20198	-4.19737	1	1	pseudo_transcript_0	0.609601	-1.57966	2.66667	2.66667	pseudo_transcript_0pseudo_transcript_0pseudo_transcript_0
pseudo_14652	0.0497431	8.99331	4	4	pseudo_transcript_0	0.136518	9.87072	1	1	pseudo_transcript_0	0.274408	2.85678	1	1	pseudo_transcript_0	0	0	0	0	pseudo_transcript_0	0.153556	7.24027	2	2	pseudo_transcript_0pseudo_transcript_0pseudo_transcript_0	0.0680727	-4.15995	5	5	pseudo_transcript_0	0.413773	-7.67362	1	1	pseudo_transcript_0	0.109177	-4.35605	5	5	pseudo_transcript_0	0.109293	-6.6502	1	1	pseudo_transcript_0	0.197008	-5.39654	3.66667	3.66667	pseudo_transcript_0pseudo_transcript_0pseudo_transcript_0	0.581738	-0.771563	5	5	pseudo_transcript_0	0.886556	0.695794	2	2	pseudo_transcript_0	0.0312588	-10.5761	5	5	pseudo_transcript_0	0.437313	-2.41138	2	2	pseudo_transcript_0	0.499851	-3.55061	4	4	pseudo_transcript_0pseudo_transcript_0pseudo_transcript_0
pseudo_14653	0.740194	-0.844835	3	3	pseudo_transcript_0	0.442959	-4.24129	2	2	pseudo_transcript_0	0.329777	2.67247	1	1	pseudo_transcript_0	0	0	0	0	pseudo_transcript_0	0.50431	-0.804553	2	2	pseudo_transcript_0pseudo_transcript_0pseudo_transcript_0	0.694145	-2.80398	4	4	pseudo_transcript_0	0.640456	1.11697	3	3	pseudo_transcript_0	0.960354	-0.689232	1	1	pseudo_transcript_0	0.206529	-4.05605	1	1	pseudo_transcript_0	0.764985	-0.792079	2.66667	2.66667	pseudo_transcript_0pseudo_transcript_0pseudo_transcript_0	0.297053	-2.41457	3	3	pseudo_transcript_0	0.876062	-0.452875	3	3	pseudo_transcript_0	0.555553	1.99101	2	2	pseudo_transcript_0	0.640372	-1.58375	2	2	pseudo_transcript_0	0.576222	-0.292147	2.66667	2.66667	pseudo_transcript_0pseudo_transcript_0pseudo_transcript_0
pseudo_14654	0.233956	5.24659	3	3	pseudo_transcript_0	0.119134	-8.3503	2	2	pseudo_transcript_0	0.188833	-2.12692	5	5	pseudo_transcript_0	0.366422	1.28693	2	2	pseudo_transcript_0	0.180641	-1.74354	3.33333	3.33333	pseudo_transcript_0pseudo_transcript_0pseudo_transcript_0	0.18241	-3.72595	4	4	pseudo_transcript_0	0.940406	-0.466911	3	3	pseudo_transcript_0	0.202947	-3.8511	5	5	pseudo_transcript_0	0.0918923	-4.14381	2	2	pseudo_transcript_0	0.441921	-2.68132	4	4	pseudo_transcript_0pseudo_transcript_0pseudo_transcript_0	0.57044	-3.50062	5	5	pseudo_transcript_0	0.14949	-7.65212	2	2	pseudo_transcript_0	0.580009	-3.38441	5	5	pseudo_transcript_0	0.462865	-2.3073	2	2	pseudo_transcript_0	0.433313	-4.84572	4	4	pseudo_transcript_0pseudo_transcript_0pseudo_transcript_0
pseudo_14655	0.263126	-3.57106	5	5	pseudo_transcript_1	0.374437	7.06177	2	2	pseudo_transcript_1	0.080499	-15.2007	2	2	pseudo_transcript_0	0.145546	-4.60374	2	2	pseudo_transcript_1	0.239354	-3.90332	3	3	pseudo_transcript_1pseudo_transcript_1pseudo_transcript_0	0.135256	7.56197	4	4	pseudo_transcript_1	0.128201	-7.60172	4	4	pseudo_transcript_1	0.253225	11.5345	4	4	pseudo_transcript_1	0.0858184	4.31906	3	3	pseudo_transcript_0	0.172227	3.83159	4	4	pseudo_transcript_1pseudo_transcript_1pseudo_transcript_1	0.24615	4.31172	4	4	pseudo_transcript_0	0.185119	-6.1109	4	4	pseudo_transcript_1	0.135073	-8.69434	2	2	pseudo_transcript_0	0.2927	2.34187	2	2	pseudo_transcript_0	0.188781	-3.49784	3.33333	3.33333	pseudo_transcript_0pseudo_transcript_1pseudo_transcript_0
pseudo_14656	0.196703	5.85268	4	4	pseudo_transcript_0	0.887243	1.56775	4	4	pseudo_transcript_0	0.689008	1.15461	2	2	pseudo_transcript_0	0.160915	2.25668	2	2	pseudo_transcript_0	0.590985	2.85835	3.33333	3.33333	pseudo_transcript_0pseudo_transcript_0pseudo_transcript_0	0.180995	-3.69306	5	5	pseudo_transcript_0	0.214528	3.86471	4	4	pseudo_transcript_0	0.734828	-1.80428	3	3	pseudo_transcript_0	0.695476	0.0888882	3	3	pseudo_transcript_0	0.376784	-0.544211	4	4	pseudo_transcript_0pseudo_transcript_0pseudo_transcript_0	0.61131	0.269108	5	5	pseudo_transcript_0	0.0905809	7.41153	4	4	pseudo_transcript_0	0.777267	-2.22192	4	4	pseudo_transcript_0	0.356689	2.43134	4	4	pseudo_transcript_0	0.493053	1.81957	4.33333	4.33333	pseudo_transcript_0pseudo_transcript_0pseudo_transcript_0
pseudo_14657	0.91869	3.37843	4	4	pseudo_transcript_0	0.0675925	8.3689	4	4	pseudo_transcript_0	0.372704	1.35358	3	3	pseudo_transcript_0	0.0407052	3.27463	3	3	pseudo_transcript_0	0.452995	4.36697	3.66667	3.66667	pseudo_transcript_0pseudo_transcript_0pseudo_transcript_0	0.924329	-1.17455	4	4	pseudo_transcript_0	0.304238	-5.87493	3	3	pseudo_transcript_0	0.0984548	-4.53312	2	2	pseudo_transcript_0	0.0450558	-5.16282	2	2	pseudo_transcript_0	0.442341	-3.86086	3	3	pseudo_transcript_0pseudo_transcript_0pseudo_transcript_0	0.995971	1.94882	4	4	pseudo_transcript_0	0.309868	6.54165	5	5	pseudo_transcript_0	0.884804	1.05571	3	3	pseudo_transcript_0	0.647163	2.04676	3	3	pseudo_transcript_0	0.730214	3.18206	4	4	pseudo_transcript_0pseudo_transcript_0pseudo_transcript_0
pseudo_14658	0.57797	3.78099	3	3	pseudo_transcript_0	0.530649	4.00504	2	2	pseudo_transcript_0	0.124482	4.04041	1	1	pseudo_transcript_0	0.278317	2.79565	1	1	pseudo_transcript_0	0.411034	3.94214	2	2	pseudo_transcript_0pseudo_transcript_0pseudo_transcript_0	0.153981	10.2916	1	1	pseudo_transcript_0	0.138035	10.6446	1	1	pseudo_transcript_0	0.435502	-3.54701	1	1	pseudo_transcript_0	0	0	0	0	pseudo_transcript_0	0.242506	5.79639	1	1	pseudo_transcript_0pseudo_transcript_0pseudo_transcript_0	0.120466	8.20387	3	3	pseudo_transcript_0	0.0561379	9.53308	2	2	pseudo_transcript_0	0.736346	0.585122	2	2	pseudo_transcript_0	0.0872753	9.28962	1	1	pseudo_transcript_0	0.304317	6.10736	2.33333	2.33333	pseudo_transcript_0pseudo_transcript_0pseudo_transcript_0
pseudo_14659	0.0803713	6.99503	3	3	pseudo_transcript_0	0.318946	3.43486	4	4	pseudo_transcript_0	0.401403	-13.4845	4	4	pseudo_transcript_0	0.515544	2.10747	2	2	pseudo_transcript_0	0.266907	-1.01821	3.66667	3.66667	pseudo_transcript_0pseudo_transcript_0pseudo_transcript_0	0.0583601	-9.47342	2	2	pseudo_transcript_0	0.576757	-2.10983	4	4	pseudo_transcript_0	0.0981022	11.5562	3	3	pseudo_transcript_0	0.321405	-2.59145	1	1	pseudo_transcript_0	0.244407	-0.00900338	3	3	pseudo_transcript_0pseudo_transcript_0pseudo_transcript_0	0.98478	1.49891	4	4	pseudo_transcript_0	0.743774	1.20308	4	4	pseudo_transcript_0	0.410601	3.72096	3	3	pseudo_transcript_0	0.368729	3.56775	2	2	pseudo_transcript_0	0.713052	2.14098	3.66667	3.66667	pseudo_transcript_0pseudo_transcript_0pseudo_transcript_0
pseudo_1466	0.876742	2.02744	4	4	pseudo_transcript_0	0.158	3.18428	4	4	pseudo_transcript_0	0.828962	-9.0919	4	4	pseudo_transcript_0	0.228785	1.11621	3	3	pseudo_transcript_0	0.621234	-1.29339	4	4	pseudo_transcript_0pseudo_transcript_0pseudo_transcript_0	0.57116	-1.33068	5	5	pseudo_transcript_0	0.263699	-3.73338	3	3	pseudo_transcript_0	0.959626	6.99809	5	5	pseudo_transcript_0	0.178416	-2.3364	3	3	pseudo_transcript_0	0.598162	0.644676	4.33333	4.33333	pseudo_transcript_0pseudo_transcript_0pseudo_transcript_0	0.346166	-4.70192	4	4	pseudo_transcript_0	0.717131	2.70261	4	4	pseudo_transcript_0	0.274537	-6.21557	4	4	pseudo_transcript_0	0.0460326	-5.86884	2	2	pseudo_transcript_0	0.445945	-2.73829	4	4	pseudo_transcript_0pseudo_transcript_0pseudo_transcript_0
pseudo_14660	0.922465	1.84505	5	5	pseudo_transcript_0	0.588785	-2.97755	2	2	pseudo_transcript_0	0.404491	1.8478	3	3	pseudo_transcript_0	0.366422	0.962301	2	2	pseudo_transcript_0	0.638581	0.238435	3.33333	3.33333	pseudo_transcript_0pseudo_transcript_0pseudo_transcript_0	0.366402	2.86807	4	4	pseudo_transcript_0	0.430222	-5.04951	4	4	pseudo_transcript_0	0.375992	-2.23791	3	3	pseudo_transcript_0	0.132577	-5.78926	1	1	pseudo_transcript_0	0.390872	-1.47312	3.66667	3.66667	pseudo_transcript_0pseudo_transcript_0pseudo_transcript_0	0.396525	3.02522	5	5	pseudo_transcript_0	0.18431	-7.11127	4	4	pseudo_transcript_0	0.989123	0.0373297	4	4	pseudo_transcript_0	0.541423	1.28045	3	3	pseudo_transcript_0	0.523319	-1.34957	4.33333	4.33333	pseudo_transcript_0pseudo_transcript_0pseudo_transcript_0
pseudo_14661	0.989941	4.13212	5	5	pseudo_transcript_0	0.411659	4.3389	2	2	pseudo_transcript_0	0.286873	-9.70733	4	4	pseudo_transcript_0	0.619171	0.202319	2	2	pseudo_transcript_0	0.562824	-0.412103	3.66667	3.66667	pseudo_transcript_0pseudo_transcript_0pseudo_transcript_0	0.910886	0.407203	4	4	pseudo_transcript_0	0.193107	-8.21448	4	4	pseudo_transcript_0	0.14315	10.1416	3	3	pseudo_transcript_0	0.25421	-3.53613	1	1	pseudo_transcript_0	0.415714	0.778117	3.66667	3.66667	pseudo_transcript_0pseudo_transcript_0pseudo_transcript_0	0.543494	5.47152	5	5	pseudo_transcript_0	0.574896	-4.18367	4	4	pseudo_transcript_0	0.463701	2.75525	4	4	pseudo_transcript_0	0.962108	0.200389	3	3	pseudo_transcript_0	0.527364	1.3477	4.33333	4.33333	pseudo_transcript_0pseudo_transcript_0pseudo_transcript_0
pseudo_14662	0.737244	3.6891	3	3	pseudo_transcript_0	0.288963	-3.34193	4	4	pseudo_transcript_0	0.538745	-3.0922	3	3	pseudo_transcript_0	0.992893	-1.1976	2	2	pseudo_transcript_0	0.521651	-0.915007	3.33333	3.33333	pseudo_transcript_0pseudo_transcript_0pseudo_transcript_0	0.160994	-8.85623	4	4	pseudo_transcript_0	0.054199	7.64677	3	3	pseudo_transcript_0	0.574767	2.30244	2	2	pseudo_transcript_0	0.857756	1.41441	2	2	pseudo_transcript_0	0.26332	0.364326	3	3	pseudo_transcript_0pseudo_transcript_0pseudo_transcript_0	0.308507	-3.96848	4	4	pseudo_transcript_0	0.635015	1.59083	2	2	pseudo_transcript_0	0.95479	0.907583	3	3	pseudo_transcript_0	0.751502	1.51025	2	2	pseudo_transcript_0	0.63277	-0.490022	3	3	pseudo_transcript_0pseudo_transcript_0pseudo_transcript_0
pseudo_14663	0.398281	-1.76506	5	5	pseudo_transcript_0	0.335696	-4.87835	4	4	pseudo_transcript_0	0.6249	-6.92932	4	4	pseudo_transcript_0	0.602819	-2.34857	3	3	pseudo_transcript_0	0.452959	-4.52424	4.33333	4.33333	pseudo_transcript_0pseudo_transcript_0pseudo_transcript_0	0.859602	-1.25062	5	5	pseudo_transcript_0	0.700656	-1.46836	5	5	pseudo_transcript_0	0.453794	6.49905	3	3	pseudo_transcript_0	0.549686	1.87428	3	3	pseudo_transcript_0	0.671351	1.26002	4.33333	4.33333	pseudo_transcript_0pseudo_transcript_0pseudo_transcript_0	0.479647	-2.51388	5	5	pseudo_transcript_0	0.343528	-2.55237	5	5	pseudo_transcript_0	0.634712	2.57861	4	4	pseudo_transcript_0	0.618163	-0.436875	4	4	pseudo_transcript_0	0.485962	-0.829215	4.66667	4.66667	pseudo_transcript_0pseudo_transcript_0pseudo_transcript_0
pseudo_14664	0.357659	-3.83985	5	5	pseudo_transcript_0	0.281322	-5.28341	2	2	pseudo_transcript_0	0.635771	-6.97775	1	1	pseudo_transcript_0	0	0	0	0	pseudo_transcript_0	0.424917	-5.367	2.66667	2.66667	pseudo_transcript_0pseudo_transcript_0pseudo_transcript_0	0.773833	0.570175	4	4	pseudo_transcript_0	0.386658	-3.80845	5	5	pseudo_transcript_0	0.746021	2.9689	2	2	pseudo_transcript_0	0.64953	-0.347383	2	2	pseudo_transcript_0	0.635504	-0.0897888	3.66667	3.66667	pseudo_transcript_0pseudo_transcript_0pseudo_transcript_0	0.35884	-3.15218	5	5	pseudo_transcript_0	0.195033	-7.79714	4	4	pseudo_transcript_0	0.678965	-3.62397	2	2	pseudo_transcript_0	0.206275	-4.14375	1	1	pseudo_transcript_0	0.410946	-4.85776	3.66667	3.66667	pseudo_transcript_0pseudo_transcript_0pseudo_transcript_0
pseudo_14665	0.449115	-1.10905	4	4	pseudo_transcript_0	0.195975	-5.70486	3	3	pseudo_transcript_0	0.295085	0.0204194	5	5	pseudo_transcript_0	0.347821	-3.437	2	2	pseudo_transcript_0	0.313392	-2.2645	4	4	pseudo_transcript_0pseudo_transcript_0pseudo_transcript_0	0.820057	0.544333	4	4	pseudo_transcript_0	0.190056	5.04573	4	4	pseudo_transcript_0	0.629749	4.00002	3	3	pseudo_transcript_0	0.981223	1.39449	2	2	pseudo_transcript_0	0.546621	3.19669	3.66667	3.66667	pseudo_transcript_0pseudo_transcript_0pseudo_transcript_0	0.515866	-0.311334	4	4	pseudo_transcript_0	0.829539	-2.45398	2	2	pseudo_transcript_0	0.0341399	9.69306	5	5	pseudo_transcript_0	0.784039	-0.575881	2	2	pseudo_transcript_0	0.459849	2.30925	3.66667	3.66667	pseudo_transcript_0pseudo_transcript_0pseudo_transcript_0
pseudo_14666	0.20469	-4.316	5	5	pseudo_transcript_0	0.350158	7.21679	2	2	pseudo_transcript_0	0.545708	-0.769283	3	3	pseudo_transcript_0	0.120747	2.81054	2	2	pseudo_transcript_0	0.366852	0.710502	3.33333	3.33333	pseudo_transcript_0pseudo_transcript_0pseudo_transcript_0	0.368935	3.93954	5	5	pseudo_transcript_0	0.0200493	-9.21059	4	4	pseudo_transcript_0	0.801484	2.83014	2	2	pseudo_transcript_0	0.871993	0.254529	2	2	pseudo_transcript_0	0.396823	-0.813637	3.66667	3.66667	pseudo_transcript_0pseudo_transcript_0pseudo_transcript_0	0.800773	0.138593	5	5	pseudo_transcript_0	0.281431	-4.86287	4	4	pseudo_transcript_0	0.351437	3.32314	4	4	pseudo_transcript_0	0.784239	-0.0411806	4	4	pseudo_transcript_0	0.47788	-0.467045	4.33333	4.33333	pseudo_transcript_0pseudo_transcript_0pseudo_transcript_0
pseudo_14667	0.0381574	9.02629	5	5	pseudo_transcript_0	0.910147	0.725039	3	3	pseudo_transcript_0	0.581583	-10.3248	4	4	pseudo_transcript_0	0.321547	1.33196	3	3	pseudo_transcript_0	0.509963	-0.191171	4	4	pseudo_transcript_0pseudo_transcript_0pseudo_transcript_0	0.545065	-2.65712	3	3	pseudo_transcript_0	0.349834	2.82237	4	4	pseudo_transcript_0	0.350757	9.29764	4	4	pseudo_transcript_0	0.929312	0.473297	2	2	pseudo_transcript_0	0.415218	3.1543	3.66667	3.66667	pseudo_transcript_0pseudo_transcript_0pseudo_transcript_0	0.258776	8.4961	5	5	pseudo_transcript_0	0.313713	3.05105	4	4	pseudo_transcript_0	0.950539	-0.38547	4	4	pseudo_transcript_0	0.24345	2.56941	4	4	pseudo_transcript_0	0.507676	3.72056	4.33333	4.33333	pseudo_transcript_0pseudo_transcript_0pseudo_transcript_0
pseudo_14668	0.0850874	-9.91268	4	4	pseudo_transcript_0	0.0804057	9.02076	4	4	pseudo_transcript_0	0.576398	-8.84082	4	4	pseudo_transcript_0	0.667025	-1.25616	3	3	pseudo_transcript_0	0.247297	-3.24425	4	4	pseudo_transcript_0pseudo_transcript_0pseudo_transcript_0	0.818176	1.91039	4	4	pseudo_transcript_0	0.281692	-2.41037	4	4	pseudo_transcript_0	0.636657	7.71737	4	4	pseudo_transcript_0	0.689081	2.2649	2	2	pseudo_transcript_0	0.578841	2.4058	4	4	pseudo_transcript_0pseudo_transcript_0pseudo_transcript_0	0.0873616	-6.79124	2	2	pseudo_transcript_0	0.474574	3.46366	5	5	pseudo_transcript_0	0.91845	3.38141	5	5	pseudo_transcript_0	0.660822	-2.09181	2	2	pseudo_transcript_0	0.493462	0.0179431	4	4	pseudo_transcript_0pseudo_transcript_0pseudo_transcript_0
pseudo_14669	0.919568	0.358786	3	3	pseudo_transcript_0	0.726702	3.35115	2	2	pseudo_transcript_0	0.59238	-2.4221	2	2	pseudo_transcript_0	0.668214	0.39575	1	1	pseudo_transcript_0	0.746217	0.429278	2.33333	2.33333	pseudo_transcript_0pseudo_transcript_0pseudo_transcript_0	0.998069	-2.36908	4	4	pseudo_transcript_0	0.36533	-4.30922	3	3	pseudo_transcript_0	0.41689	-0.298631	3	3	pseudo_transcript_0	0.326432	4.23086	1	1	pseudo_transcript_0	0.593429	-2.32564	3.33333	3.33333	pseudo_transcript_0pseudo_transcript_0pseudo_transcript_0	0.838238	0.291299	3	3	pseudo_transcript_0	0.589771	-2.27087	3	3	pseudo_transcript_0	0.478534	-3.36175	3	3	pseudo_transcript_0	0.177572	4.8835	1	1	pseudo_transcript_0	0.635514	-1.78044	3	3	pseudo_transcript_0pseudo_transcript_0pseudo_transcript_0
pseudo_1467	0.409935	-1.75068	4	4	pseudo_transcript_1	0.471429	4.13252	2	2	pseudo_transcript_0	0.631355	-9.88461	4	4	pseudo_transcript_1	0.631474	-1.86494	3	3	pseudo_transcript_1	0.504239	-2.50092	3.33333	3.33333	pseudo_transcript_1pseudo_transcript_0pseudo_transcript_1	0.509622	3.73111	4	4	pseudo_transcript_0	0.700153	-2.33311	4	4	pseudo_transcript_1	0.700675	2.51022	3	3	pseudo_transcript_0	0.524363	-0.386461	3	3	pseudo_transcript_1	0.636817	1.30274	3.66667	3.66667	pseudo_transcript_0pseudo_transcript_1pseudo_transcript_0	0.640452	-0.371083	5	5	pseudo_transcript_1	0.25381	4.18637	3	3	pseudo_transcript_0	0.755184	-2.11165	3	3	pseudo_transcript_1	0.273508	-1.99466	3	3	pseudo_transcript_1	0.549815	0.567879	3.66667	3.66667	pseudo_transcript_1pseudo_transcript_0pseudo_transcript_1
pseudo_14670	0.944116	-3.42098	5	5	pseudo_transcript_0	0.747257	2.4367	4	4	pseudo_transcript_0	0.471924	-3.27039	4	4	pseudo_transcript_0	0.524365	0.274886	3	3	pseudo_transcript_0	0.721099	-1.41822	4.33333	4.33333	pseudo_transcript_0pseudo_transcript_0pseudo_transcript_0	0.363201	-5.85807	4	4	pseudo_transcript_0	0.809107	-0.593463	4	4	pseudo_transcript_0	0.885998	5.00654	3	3	pseudo_transcript_0	0.405004	3.4186	1	1	pseudo_transcript_0	0.686102	-0.481664	3.66667	3.66667	pseudo_transcript_0pseudo_transcript_0pseudo_transcript_0	0.173969	-2.5718	5	5	pseudo_transcript_0	0.918637	1.44861	5	5	pseudo_transcript_0	0.496759	4.98257	4	4	pseudo_transcript_0	0.619577	1.83837	4	4	pseudo_transcript_0	0.529788	1.28646	4.66667	4.66667	pseudo_transcript_0pseudo_transcript_0pseudo_transcript_0
pseudo_14671	0.395959	-1.43971	3	3	pseudo_transcript_0	0.536962	-3.73845	2	2	pseudo_transcript_0	0.0422843	-16.3419	4	4	pseudo_transcript_1	0.499246	-3.1192	1	1	pseudo_transcript_0	0.325068	-7.17337	3	3	pseudo_transcript_0pseudo_transcript_0pseudo_transcript_1	0.0598492	8.90853	3	3	pseudo_transcript_0	0.223935	5.64013	2	2	pseudo_transcript_0	0	0	0	0	pseudo_transcript_0	0	0	0	0	pseudo_transcript_0	0.0945948	4.84955	1.66667	1.66667	pseudo_transcript_0pseudo_transcript_0pseudo_transcript_0	0.127433	7.72024	3	3	pseudo_transcript_0	0.614206	1.77865	2	2	pseudo_transcript_0	0.103118	-6.85928	3	3	pseudo_transcript_1	0.129316	-3.69589	3	3	pseudo_transcript_1	0.281586	0.879868	2.66667	2.66667	pseudo_transcript_0pseudo_transcript_0pseudo_transcript_1
pseudo_14672	0.527962	-2.48688	4	4	pseudo_transcript_0	0.100003	8.90801	2	2	pseudo_transcript_0	0.256483	0.293175	4	4	pseudo_transcript_0	0.171788	3.92094	1	1	pseudo_transcript_0	0.294816	2.2381	3.33333	3.33333	pseudo_transcript_0pseudo_transcript_0pseudo_transcript_0	0.36801	4.72	4	4	pseudo_transcript_0	0.153767	-7.06876	3	3	pseudo_transcript_0	0.285474	-0.863291	3	3	pseudo_transcript_0	0.143462	-5.5445	1	1	pseudo_transcript_0	0.269084	-1.07069	3.33333	3.33333	pseudo_transcript_0pseudo_transcript_0pseudo_transcript_0	0.642237	2.4847	4	4	pseudo_transcript_0	0.955176	-1.13232	4	4	pseudo_transcript_0	0.610834	2.3214	5	5	pseudo_transcript_0	0.741215	-0.47362	3	3	pseudo_transcript_0	0.736082	1.22459	4.33333	4.33333	pseudo_transcript_0pseudo_transcript_0pseudo_transcript_0
pseudo_14673	0.19282	-3.35962	3	3	pseudo_transcript_0	0.438872	-3.62467	4	4	pseudo_transcript_1	0.125856	2.48754	3	3	pseudo_transcript_1	0.129077	5.67599	1	1	pseudo_transcript_1	0.252516	-1.49892	3.33333	3.33333	pseudo_transcript_0pseudo_transcript_1pseudo_transcript_1	0.097238	-8.73811	2	2	pseudo_transcript_1	0.629111	3.70126	5	5	pseudo_transcript_1	0.129805	-3.71059	4	4	pseudo_transcript_1	0.751378	1.423	2	2	pseudo_transcript_0	0.285385	-2.91581	3.66667	3.66667	pseudo_transcript_1pseudo_transcript_1pseudo_transcript_1	0.368706	-3.35018	3	3	pseudo_transcript_1	0.518423	-2.57955	4	4	pseudo_transcript_1	0.587883	-2.14864	4	4	pseudo_transcript_0	0.370243	2.02214	2	2	pseudo_transcript_1	0.491671	-2.69279	3.66667	3.66667	pseudo_transcript_1pseudo_transcript_1pseudo_transcript_0
pseudo_14674	0.646569	1.74508	4	4	pseudo_transcript_0	0.241234	8.55784	5	5	pseudo_transcript_0	0.392483	-9.73584	2	2	pseudo_transcript_0	0.486086	-2.48547	2	2	pseudo_transcript_0	0.426762	0.189027	3.66667	3.66667	pseudo_transcript_0pseudo_transcript_0pseudo_transcript_0	0.229812	-9.04636	5	5	pseudo_transcript_0	0.23106	4.7664	3	3	pseudo_transcript_0	0.271754	10.3886	2	2	pseudo_transcript_0	0	0	0	0	pseudo_transcript_0	0.244209	2.03621	3.33333	3.33333	pseudo_transcript_0pseudo_transcript_0pseudo_transcript_0	0.0487111	-4.86042	5	5	pseudo_transcript_0	0.010961	10.4522	5	5	pseudo_transcript_0	0.668231	1.74653	1	1	pseudo_transcript_0	0.266497	3.60954	1	1	pseudo_transcript_0	0.242634	2.44611	3.66667	3.66667	pseudo_transcript_0pseudo_transcript_0pseudo_transcript_0
pseudo_14675	0.965185	1.60038	3	3	pseudo_transcript_0	0.195975	4.40137	3	3	pseudo_transcript_0	0.655174	-3.42417	3	3	pseudo_transcript_0	0.0846196	8.62744	1	1	pseudo_transcript_0	0.605445	0.859192	3	3	pseudo_transcript_0pseudo_transcript_0pseudo_transcript_0	0.912637	0.392288	3	3	pseudo_transcript_0	0.202184	-5.66885	3	3	pseudo_transcript_0	0.502174	7.65506	1	1	pseudo_transcript_0	0.588765	-0.829725	1	1	pseudo_transcript_0	0.538998	0.792833	2.33333	2.33333	pseudo_transcript_0pseudo_transcript_0pseudo_transcript_0	0.977172	2.81907	4	4	pseudo_transcript_0	0.788539	-2.35632	4	4	pseudo_transcript_0	0.355273	3.62455	3	3	pseudo_transcript_0	0.958099	-1.4235	2	2	pseudo_transcript_0	0.706994	1.36243	3.66667	3.66667	pseudo_transcript_0pseudo_transcript_0pseudo_transcript_0
pseudo_14676	0.0970584	6.46565	3	3	pseudo_transcript_0	0.33095	-2.71367	4	4	pseudo_transcript_0	0.761157	-3.69965	4	4	pseudo_transcript_0	0.907431	-0.947356	3	3	pseudo_transcript_0	0.396388	0.0174465	3.66667	3.66667	pseudo_transcript_0pseudo_transcript_0pseudo_transcript_0	0.976094	-1.99036	2	2	pseudo_transcript_0	0.191403	4.54027	3	3	pseudo_transcript_0	0.24226	9.33946	3	3	pseudo_transcript_0	0	0	0	0	pseudo_transcript_0	0.469919	3.96312	2.66667	2.66667	pseudo_transcript_0pseudo_transcript_0pseudo_transcript_0	0.169415	5.15743	4	4	pseudo_transcript_0	0.690092	-2.7413	3	3	pseudo_transcript_0	0.0953197	8.73934	4	4	pseudo_transcript_0	0.232215	2.19993	3	3	pseudo_transcript_0	0.318276	3.71849	3.66667	3.66667	pseudo_transcript_0pseudo_transcript_0pseudo_transcript_0
pseudo_14677	0.279794	-3.97359	3	3	pseudo_transcript_0	0.118663	-9.63342	4	4	pseudo_transcript_0	0.324123	2.1351	2	2	pseudo_transcript_0	0.285078	-4.73781	1	1	pseudo_transcript_0	0.24086	-3.82397	3	3	pseudo_transcript_0pseudo_transcript_0pseudo_transcript_0	0.56164	-3.32222	5	5	pseudo_transcript_0	0.905141	-2.2294	5	5	pseudo_transcript_0	0.559165	-3.02406	1	1	pseudo_transcript_0	0.687488	1.9597	1	1	pseudo_transcript_0	0.675315	-2.85856	3.66667	3.66667	pseudo_transcript_0pseudo_transcript_0pseudo_transcript_0	0.081611	-6.34384	3	3	pseudo_transcript_0	0.0633555	-8.58527	4	4	pseudo_transcript_0	0.312915	4.99971	2	2	pseudo_transcript_0	0.908816	-0.133874	1	1	pseudo_transcript_0	0.152627	-3.3098	3	3	pseudo_transcript_0pseudo_transcript_0pseudo_transcript_0
pseudo_14678	0.27068	-2.83864	4	4	pseudo_transcript_0	0.215932	-4.61369	5	5	pseudo_transcript_0	0.224946	-11.2425	2	2	pseudo_transcript_0	0.0646942	-6.93512	2	2	pseudo_transcript_0	0.237186	-6.23162	3.66667	3.66667	pseudo_transcript_0pseudo_transcript_0pseudo_transcript_0	0.191075	4.5922	5	5	pseudo_transcript_0	0.0222888	9.5593	5	5	pseudo_transcript_0	0.789004	5.3036	4	4	pseudo_transcript_0	0.310739	3.70235	4	4	pseudo_transcript_0	0.334123	6.48503	4.66667	4.66667	pseudo_transcript_0pseudo_transcript_0pseudo_transcript_0	0.429855	4.43245	4	4	pseudo_transcript_0	0.223364	5.38585	4	4	pseudo_transcript_0	0.117131	-6.91752	3	3	pseudo_transcript_0	0.556877	-1.1221	3	3	pseudo_transcript_0	0.256783	0.966923	3.66667	3.66667	pseudo_transcript_0pseudo_transcript_0pseudo_transcript_0
pseudo_14679	0.912332	1.86454	3	3	pseudo_transcript_0	0.937534	1.58512	3	3	pseudo_transcript_0	0.913534	-4.51209	3	3	pseudo_transcript_0	0.374833	-3.65999	1	1	pseudo_transcript_0	0.921133	-0.354145	3	3	pseudo_transcript_0pseudo_transcript_0pseudo_transcript_0	0.514406	3.26673	3	3	pseudo_transcript_0	0.283342	-5.04765	2	2	pseudo_transcript_0	0.366207	8.34267	2	2	pseudo_transcript_0	0.217791	5.44931	1	1	pseudo_transcript_0	0.387985	2.18725	2.33333	2.33333	pseudo_transcript_0pseudo_transcript_0pseudo_transcript_0	0.538592	1.99244	4	4	pseudo_transcript_0	0.585396	-1.57635	3	3	pseudo_transcript_0	0.292091	4.73688	3	3	pseudo_transcript_0	0.888202	-0.442024	2	2	pseudo_transcript_0	0.472027	1.71766	3.33333	3.33333	pseudo_transcript_0pseudo_transcript_0pseudo_transcript_0
pseudo_1468	0.320976	3.02684	5	5	pseudo_transcript_0	0.784346	-0.931107	2	2	pseudo_transcript_0	0.335435	-2.10633	3	3	pseudo_transcript_0	0.724114	0.225858	1	1	pseudo_transcript_0	0.480253	-0.00353289	3.33333	3.33333	pseudo_transcript_0pseudo_transcript_0pseudo_transcript_0	0.227458	-6.09831	4	4	pseudo_transcript_0	0.186635	-2.34746	5	5	pseudo_transcript_0	0.183611	15.5459	1	1	pseudo_transcript_0	0.764346	-0.235092	1	1	pseudo_transcript_0	0.199235	2.36669	3.33333	3.33333	pseudo_transcript_0pseudo_transcript_0pseudo_transcript_0	0.747392	-0.544622	5	5	pseudo_transcript_0	0.193563	-6.58117	4	4	pseudo_transcript_0	0.0595447	9.9283	2	2	pseudo_transcript_0	0.773855	-0.627642	1	1	pseudo_transcript_0	0.3335	0.934168	3.66667	3.66667	pseudo_transcript_0pseudo_transcript_0pseudo_transcript_0
pseudo_14680	0.412825	-3.59865	4	4	pseudo_transcript_0	0.643193	5.61747	1	1	pseudo_transcript_0	0.888577	-4.07305	3	3	pseudo_transcript_0	0.287356	2.71522	1	1	pseudo_transcript_0	0.648198	-0.684744	2.66667	2.66667	pseudo_transcript_0pseudo_transcript_0pseudo_transcript_0	0.124712	6.63353	3	3	pseudo_transcript_0	0.368801	-6.60966	2	2	pseudo_transcript_0	0.917215	3.1952	3	3	pseudo_transcript_0	0.90009	0.955347	1	1	pseudo_transcript_0	0.470243	1.07302	2.66667	2.66667	pseudo_transcript_0pseudo_transcript_0pseudo_transcript_0	0.556655	2.9343	3	3	pseudo_transcript_0	0.268787	-5.19263	2	2	pseudo_transcript_0	0.730674	-1.05349	4	4	pseudo_transcript_0	0.60227	-1.72805	2	2	pseudo_transcript_0	0.518706	-1.10394	3	3	pseudo_transcript_0pseudo_transcript_0pseudo_transcript_0
pseudo_14681	0.00861727	9.41711	5	5	pseudo_transcript_0	0.198699	-5.18941	3	3	pseudo_transcript_0	0.930745	-2.07358	2	2	pseudo_transcript_0	0.891708	-1.56472	1	1	pseudo_transcript_0	0.379354	0.718042	3.33333	3.33333	pseudo_transcript_0pseudo_transcript_0pseudo_transcript_0	0.1254	-7.64492	3	3	pseudo_transcript_0	0.556266	-1.83626	5	5	pseudo_transcript_0	0.168722	15.8198	1	1	pseudo_transcript_0	0.287638	4.65319	1	1	pseudo_transcript_0	0.283463	2.11287	3	3	pseudo_transcript_0pseudo_transcript_0pseudo_transcript_0	0.147097	7.136	5	5	pseudo_transcript_0	0.438523	-1.45571	4	4	pseudo_transcript_0	0.0972369	9.06656	2	2	pseudo_transcript_0	0.780016	-0.565538	1	1	pseudo_transcript_0	0.227619	4.91562	3.66667	3.66667	pseudo_transcript_0pseudo_transcript_0pseudo_transcript_0
pseudo_14682	0.854975	0.740357	2	2	pseudo_transcript_0	0.0676944	9.17043	4	4	pseudo_transcript_0	0.584784	-4.82972	3	3	pseudo_transcript_0	0.374833	1.68821	1	1	pseudo_transcript_0	0.502484	1.69369	3	3	pseudo_transcript_0pseudo_transcript_0pseudo_transcript_0	0.062163	-7.07429	3	3	pseudo_transcript_0	0.555543	-2.55856	2	2	pseudo_transcript_0	0.631371	6.51078	2	2	pseudo_transcript_0	0.155019	-5.39284	1	1	pseudo_transcript_0	0.416359	-1.04069	2.33333	2.33333	pseudo_transcript_0pseudo_transcript_0pseudo_transcript_0	0.0739729	-6.44966	3	3	pseudo_transcript_0	0.115671	7.70315	4	4	pseudo_transcript_0	0.642617	3.70328	2	2	pseudo_transcript_0	0.251244	-3.44802	1	1	pseudo_transcript_0	0.27742	1.65226	3	3	pseudo_transcript_0pseudo_transcript_0pseudo_transcript_0
pseudo_14683	0.542733	-1.14532	5	5	pseudo_transcript_0	0.83609	2.1232	3	3	pseudo_transcript_0	0.980312	-5.56058	2	2	pseudo_transcript_0	0.292415	-3.64001	2	2	pseudo_transcript_0	0.786379	-1.52757	3.33333	3.33333	pseudo_transcript_0pseudo_transcript_0pseudo_transcript_0	0.919	1.16964	5	5	pseudo_transcript_0	0.371187	6.27451	1	1	pseudo_transcript_0	0.746021	4.00853	2	2	pseudo_transcript_0	0.932617	0.79308	1	1	pseudo_transcript_0	0.678736	3.81756	2.66667	2.66667	pseudo_transcript_0pseudo_transcript_0pseudo_transcript_0	0.659228	0.208563	5	5	pseudo_transcript_0	0.0801171	9.04239	2	2	pseudo_transcript_0	0.842048	0.737004	1	1	pseudo_transcript_0	0	0	0	0	pseudo_transcript_0	0.527131	3.32932	2.66667	2.66667	pseudo_transcript_0pseudo_transcript_0pseudo_transcript_0
pseudo_14684	0.529439	4.61719	4	4	pseudo_transcript_0	0.92002	1.50516	4	4	pseudo_transcript_0	0.822626	-5.46937	3	3	pseudo_transcript_0	0.89935	-0.521037	2	2	pseudo_transcript_0	0.757361	0.21766	3.66667	3.66667	pseudo_transcript_0pseudo_transcript_0pseudo_transcript_0	0.845417	0.579239	3	3	pseudo_transcript_0	0.201321	6.067	2	2	pseudo_transcript_0	0.643819	7.08858	3	3	pseudo_transcript_0	0	0	0	0	pseudo_transcript_0	0.563519	4.57827	2.66667	2.66667	pseudo_transcript_0pseudo_transcript_0pseudo_transcript_0	0.410449	5.19741	4	4	pseudo_transcript_0	0.366531	2.82874	4	4	pseudo_transcript_0	0.584752	2.50659	3	3	pseudo_transcript_0	0.427344	2.43026	3	3	pseudo_transcript_0	0.453911	3.51092	3.66667	3.66667	pseudo_transcript_0pseudo_transcript_0pseudo_transcript_0
pseudo_14685	0.372257	4.92158	4	4	pseudo_transcript_0	0.0443282	8.8913	3	3	pseudo_transcript_0	0.447212	-7.46086	3	3	pseudo_transcript_0	0.875786	-1.63272	1	1	pseudo_transcript_0	0.287933	2.11734	3.33333	3.33333	pseudo_transcript_0pseudo_transcript_0pseudo_transcript_0	0.699962	-3.95373	4	4	pseudo_transcript_0	0.0194116	-9.34215	3	3	pseudo_transcript_0	0.949903	5.00565	4	4	pseudo_transcript_0	0.616029	-0.468197	2	2	pseudo_transcript_0	0.556426	-2.76341	3.66667	3.66667	pseudo_transcript_0pseudo_transcript_0pseudo_transcript_0	0.792255	0.876576	5	5	pseudo_transcript_0	0.639355	-1.57672	4	4	pseudo_transcript_0	0.4662	-4.94434	4	4	pseudo_transcript_0	0.658862	-0.694422	3	3	pseudo_transcript_0	0.632603	-1.8815	4.33333	4.33333	pseudo_transcript_0pseudo_transcript_0pseudo_transcript_0
pseudo_14686	0.285201	-4.84458	2	2	pseudo_transcript_0	0.446205	3.139	3	3	pseudo_transcript_0	0.605711	-0.814996	4	4	pseudo_transcript_0	0.984366	-1.03198	2	2	pseudo_transcript_0	0.445706	-0.840191	3	3	pseudo_transcript_0pseudo_transcript_0pseudo_transcript_0	0.96377	0.099013	3	3	pseudo_transcript_0	0.482489	4.66725	4	4	pseudo_transcript_0	0.757687	3.16299	2	2	pseudo_transcript_0	0.713235	3.54838	2	2	pseudo_transcript_0	0.734649	2.64308	3	3	pseudo_transcript_0pseudo_transcript_0pseudo_transcript_0	0.251245	-5.51225	2	2	pseudo_transcript_0	0.169621	5.2182	4	4	pseudo_transcript_0	0.0672184	8.05268	4	4	pseudo_transcript_0	0.985572	0.200259	1	1	pseudo_transcript_0	0.162695	2.58621	3.33333	3.33333	pseudo_transcript_0pseudo_transcript_0pseudo_transcript_0
pseudo_14687	0.750325	0.895686	5	5	pseudo_transcript_0	0.350158	6.34413	2	2	pseudo_transcript_0	0.652647	-4.73237	3	3	pseudo_transcript_0	0.330466	-4.07679	1	1	pseudo_transcript_0	0.584377	0.835817	3.33333	3.33333	pseudo_transcript_0pseudo_transcript_0pseudo_transcript_0	0.899383	1.33628	4	4	pseudo_transcript_0	0.175166	-7.97797	2	2	pseudo_transcript_0	0.947432	0.640076	4	4	pseudo_transcript_0	0.0793799	-3.95909	2	2	pseudo_transcript_0	0.673994	-2.00054	3.33333	3.33333	pseudo_transcript_0pseudo_transcript_0pseudo_transcript_0	0.542829	3.91077	5	5	pseudo_transcript_0	0.78911	0.811711	3	3	pseudo_transcript_0	0.409105	-5.30957	4	4	pseudo_transcript_0	0.716837	-0.472072	3	3	pseudo_transcript_0	0.580348	-0.195695	4	4	pseudo_transcript_0pseudo_transcript_0pseudo_transcript_0
pseudo_14688	0.320059	-3.22292	4	4	pseudo_transcript_0	0.852037	1.41084	3	3	pseudo_transcript_0	0.469127	-3.66721	4	4	pseudo_transcript_0	0.990722	-1.18217	3	3	pseudo_transcript_0	0.547074	-1.82643	3.66667	3.66667	pseudo_transcript_0pseudo_transcript_0pseudo_transcript_0	0.291664	-4.67735	4	4	pseudo_transcript_0	0.903967	-2.59211	3	3	pseudo_transcript_0	0.992851	2.09479	3	3	pseudo_transcript_0	0.402299	-1.38097	3	3	pseudo_transcript_0	0.729494	-1.72489	3.33333	3.33333	pseudo_transcript_0pseudo_transcript_0pseudo_transcript_0	0.0232338	-6.90799	4	4	pseudo_transcript_0	0.928584	-1.3043	3	3	pseudo_transcript_0	0.479651	2.81992	4	4	pseudo_transcript_0	0.196354	-2.3064	3	3	pseudo_transcript_0	0.477156	-1.79746	3.66667	3.66667	pseudo_transcript_0pseudo_transcript_0pseudo_transcript_0
pseudo_14689	0.188803	8.0905	4	4	pseudo_transcript_0	0.984368	1.37555	3	3	pseudo_transcript_0	0.169199	-10.0049	3	3	pseudo_transcript_0	0.93894	-0.284144	2	2	pseudo_transcript_0	0.447457	-0.179623	3.33333	3.33333	pseudo_transcript_0pseudo_transcript_0pseudo_transcript_0	0.0285226	-9.57459	4	4	pseudo_transcript_0	0.381749	-2.69195	4	4	pseudo_transcript_0	0.632235	3.86421	4	4	pseudo_transcript_0	0.058506	-5.18295	2	2	pseudo_transcript_0	0.347502	-2.80078	4	4	pseudo_transcript_0pseudo_transcript_0pseudo_transcript_0	0.391792	-1.6402	5	5	pseudo_transcript_0	0.386643	-4.07405	4	4	pseudo_transcript_0	0.214002	-4.12523	4	4	pseudo_transcript_0	0.530735	-1.6632	3	3	pseudo_transcript_0	0.330812	-3.27983	4.33333	4.33333	pseudo_transcript_0pseudo_transcript_0pseudo_transcript_0
pseudo_1469	0.516007	4.29186	3	3	pseudo_transcript_0	0.434137	3.07535	3	3	pseudo_transcript_0	0.763745	-5.98835	1	1	pseudo_transcript_0	0	0	0	0	pseudo_transcript_0	0.571296	0.459619	2.33333	2.33333	pseudo_transcript_0pseudo_transcript_0pseudo_transcript_0	0.137485	-8.94961	4	4	pseudo_transcript_0	0.933341	0.484518	3	3	pseudo_transcript_0	0.854561	4.8587	1	1	pseudo_transcript_0	0.702633	1.91831	1	1	pseudo_transcript_0	0.641796	-1.20213	2.66667	2.66667	pseudo_transcript_0pseudo_transcript_0pseudo_transcript_0	0.353609	-2.91474	5	5	pseudo_transcript_0	0.405687	3.0217	4	4	pseudo_transcript_0	0.872048	-0.487915	1	1	pseudo_transcript_0	0.998397	0.16198	1	1	pseudo_transcript_0	0.543781	-0.126982	3.33333	3.33333	pseudo_transcript_0pseudo_transcript_0pseudo_transcript_0
pseudo_14690	0.468402	4.34535	3	3	pseudo_transcript_0	0.279193	5.88831	5	5	pseudo_transcript_0	0.797822	-11.9532	5	5	pseudo_transcript_0	0.841025	-0.414273	3	3	pseudo_transcript_0	0.515139	-0.573163	4.33333	4.33333	pseudo_transcript_0pseudo_transcript_0pseudo_transcript_0	0.10746	11.0174	1	1	pseudo_transcript_0	0.198421	4.8796	4	4	pseudo_transcript_0	0.0649095	12.611	3	3	pseudo_transcript_0	0	0	0	0	pseudo_transcript_0	0.123597	9.50266	2.66667	2.66667	pseudo_transcript_0pseudo_transcript_0pseudo_transcript_0	0.0875692	8.4799	3	3	pseudo_transcript_0	0.0223122	9.86042	5	5	pseudo_transcript_0	0.117092	9.11461	4	4	pseudo_transcript_0	0.00861692	6.83382	3	3	pseudo_transcript_0	0.0756578	9.15164	4	4	pseudo_transcript_0pseudo_transcript_0pseudo_transcript_0
pseudo_14691	0.261467	5.56613	4	4	pseudo_transcript_0	0.230411	5.39263	2	2	pseudo_transcript_0	0.420377	-7.48115	2	2	pseudo_transcript_0	0	0	0	0	pseudo_transcript_0	0.304085	1.1592	2.66667	2.66667	pseudo_transcript_0pseudo_transcript_0pseudo_transcript_0	0.876163	0.769124	3	3	pseudo_transcript_0	0.481029	-3.90043	2	2	pseudo_transcript_0	0.559065	8.09446	3	3	pseudo_transcript_0	0.912064	1.23754	2	2	pseudo_transcript_0	0.638752	1.65438	2.66667	2.66667	pseudo_transcript_0pseudo_transcript_0pseudo_transcript_0	0.343038	9.12012	5	5	pseudo_transcript_0	0.958913	-0.694556	3	3	pseudo_transcript_0	0.668399	1.99241	3	3	pseudo_transcript_0	0.74472	0.724054	3	3	pseudo_transcript_0	0.656783	3.47266	3.66667	3.66667	pseudo_transcript_0pseudo_transcript_0pseudo_transcript_0
pseudo_14692	0.975253	3.92214	4	4	pseudo_transcript_0	0.665621	4.27887	4	4	pseudo_transcript_0	0.595208	1.98022	1	1	pseudo_transcript_0	0.318091	2.39163	1	1	pseudo_transcript_0	0.745361	3.39374	3	3	pseudo_transcript_0pseudo_transcript_0pseudo_transcript_0	0.272887	4.25757	3	3	pseudo_transcript_0	0.781341	1.2929	3	3	pseudo_transcript_0	0.217424	-4.61135	1	1	pseudo_transcript_0	0	0	0	0	pseudo_transcript_0	0.423884	0.313039	2.33333	2.33333	pseudo_transcript_0pseudo_transcript_0pseudo_transcript_0	0.262272	8.6161	4	4	pseudo_transcript_0	0.315477	4.89103	4	4	pseudo_transcript_0	0.617391	-1.9894	1	1	pseudo_transcript_0	0.566873	1.96004	1	1	pseudo_transcript_0	0.39838	3.83924	3	3	pseudo_transcript_0pseudo_transcript_0pseudo_transcript_0
pseudo_14693	0.557876	6.09833	4	4	pseudo_transcript_0	0.0155209	10.2329	4	4	pseudo_transcript_0	0.812457	-7.23278	4	4	pseudo_transcript_0	0.0664751	3.03281	4	4	pseudo_transcript_0	0.461951	3.03281	4	4	pseudo_transcript_0pseudo_transcript_0pseudo_transcript_0	0.552048	-1.80504	4	4	pseudo_transcript_0	0.441544	-6.74014	4	4	pseudo_transcript_0	0.80883	1.72341	3	3	pseudo_transcript_0	0.0284839	-4.23784	3	3	pseudo_transcript_0	0.600807	-2.27392	3.66667	3.66667	pseudo_transcript_0pseudo_transcript_0pseudo_transcript_0	0.973144	2.16451	4	4	pseudo_transcript_0	0.216928	3.37419	4	4	pseudo_transcript_0	0.625993	-2.55693	4	4	pseudo_transcript_0	0.854377	1.03608	4	4	pseudo_transcript_0	0.605355	0.993925	4	4	pseudo_transcript_0pseudo_transcript_0pseudo_transcript_0
pseudo_14694	0.304929	-0.410734	4	4	pseudo_transcript_0	0.174664	-5.92367	3	3	pseudo_transcript_0	0.210819	-0.21037	3	3	pseudo_transcript_0	0.377875	-2.99564	2	2	pseudo_transcript_0	0.230137	-2.18159	3.33333	3.33333	pseudo_transcript_0pseudo_transcript_0pseudo_transcript_0	0.824908	-0.858716	5	5	pseudo_transcript_0	0.932881	3.41512	5	5	pseudo_transcript_0	0.941359	1.76058	2	2	pseudo_transcript_0	0.558706	-1.41352	2	2	pseudo_transcript_0	0.899716	1.43899	4	4	pseudo_transcript_0pseudo_transcript_0pseudo_transcript_0	0.485277	0.658211	5	5	pseudo_transcript_0	0.117848	-6.00773	3	3	pseudo_transcript_0	0.65821	2.95828	4	4	pseudo_transcript_0	0.213008	-2.97076	2	2	pseudo_transcript_0	0.420445	-0.797078	4	4	pseudo_transcript_0pseudo_transcript_0pseudo_transcript_0
pseudo_14695	0.409294	-2.86366	4	4	pseudo_transcript_0	0.890004	1.86639	5	5	pseudo_transcript_0	0.155006	-11.7153	3	3	pseudo_transcript_0	0.0366066	-5.68296	3	3	pseudo_transcript_0	0.484768	-4.23753	4	4	pseudo_transcript_0pseudo_transcript_0pseudo_transcript_0	0.634453	0.873401	5	5	pseudo_transcript_0	0.515847	2.00418	4	4	pseudo_transcript_0	0.208368	8.59994	3	3	pseudo_transcript_0	0.0539011	4.98641	3	3	pseudo_transcript_0	0.452889	3.82584	4	4	pseudo_transcript_0pseudo_transcript_0pseudo_transcript_0	0.751576	-3.16149	5	5	pseudo_transcript_0	0.375893	4.82695	5	5	pseudo_transcript_0	0.597805	-2.47363	3	3	pseudo_transcript_0	0.771169	-0.439804	3	3	pseudo_transcript_0	0.575091	-0.269388	4.33333	4.33333	pseudo_transcript_0pseudo_transcript_0pseudo_transcript_0
pseudo_14696	0.721265	1.37876	2	2	pseudo_transcript_0	0.693104	-1.16374	2	2	pseudo_transcript_0	0.839305	1.00149	2	2	pseudo_transcript_0	0	0	0	0	pseudo_transcript_0	0.751225	0.405503	2	2	pseudo_transcript_0pseudo_transcript_0pseudo_transcript_0	0.540432	3.01605	3	3	pseudo_transcript_0	0.160092	6.70126	2	2	pseudo_transcript_0	0.107546	-3.98454	3	3	pseudo_transcript_0	0.752647	1.74462	1	1	pseudo_transcript_0	0.269357	1.91092	2.66667	2.66667	pseudo_transcript_0pseudo_transcript_0pseudo_transcript_0	0.374953	3.73054	3	3	pseudo_transcript_0	0.297469	5.41449	2	2	pseudo_transcript_0	0.343045	-4.09772	4	4	pseudo_transcript_0	0.943933	-0.0272169	1	1	pseudo_transcript_0	0.338489	1.68244	3	3	pseudo_transcript_0pseudo_transcript_0pseudo_transcript_0
pseudo_14697	0.0729784	-7.11115	4	4	pseudo_transcript_0	0.273517	7.83381	4	4	pseudo_transcript_0	0.167575	-11.2775	3	3	pseudo_transcript_0	0.743098	0.184803	1	1	pseudo_transcript_0	0.171357	-3.51828	3.66667	3.66667	pseudo_transcript_0pseudo_transcript_0pseudo_transcript_0	0.512432	3.95946	5	5	pseudo_transcript_0	0.209883	-5.70499	3	3	pseudo_transcript_0	0.925964	4.39521	5	5	pseudo_transcript_0	0.665165	-0.105269	3	3	pseudo_transcript_0	0.549426	0.883226	4.33333	4.33333	pseudo_transcript_0pseudo_transcript_0pseudo_transcript_0	0.276872	-3.57161	4	4	pseudo_transcript_0	0.750957	3.11639	5	5	pseudo_transcript_0	0.0906828	-8.19154	5	5	pseudo_transcript_0	0.13852	-3.13155	4	4	pseudo_transcript_0	0.372837	-2.88225	4.66667	4.66667	pseudo_transcript_0pseudo_transcript_0pseudo_transcript_0
pseudo_14698	0.529439	-1.423	4	4	pseudo_transcript_0	0.302868	-4.99124	2	2	pseudo_transcript_0	0.387099	-4.03868	4	4	pseudo_transcript_0	0.538818	-2.75885	2	2	pseudo_transcript_0	0.406468	-3.48431	3.33333	3.33333	pseudo_transcript_0pseudo_transcript_0pseudo_transcript_0	0.0459547	7.76963	3	3	pseudo_transcript_0	0.61495	-3.63632	4	4	pseudo_transcript_0	0.977104	6.10476	4	4	pseudo_transcript_0	0.162754	4.39514	3	3	pseudo_transcript_0	0.546003	3.41269	3.66667	3.66667	pseudo_transcript_0pseudo_transcript_0pseudo_transcript_0	0.107455	3.27992	4	4	pseudo_transcript_0	0.1061	-8.69006	4	4	pseudo_transcript_0	0.537309	3.31433	4	4	pseudo_transcript_0	0.620993	0.498975	4	4	pseudo_transcript_0	0.250288	-0.698602	4	4	pseudo_transcript_0pseudo_transcript_0pseudo_transcript_0
pseudo_14699	0.948285	1.62124	4	4	pseudo_transcript_0	0.0130943	9.70421	3	3	pseudo_transcript_0	0.357865	-8.02171	3	3	pseudo_transcript_0	0.207456	3.48912	1	1	pseudo_transcript_0	0.439748	1.10125	3.33333	3.33333	pseudo_transcript_0pseudo_transcript_0pseudo_transcript_0	0.5464	1.98696	4	4	pseudo_transcript_0	0.134325	-8.32278	2	2	pseudo_transcript_0	0.182412	12.1734	4	4	pseudo_transcript_0	0.600828	-0.503914	2	2	pseudo_transcript_0	0.287712	1.94585	3.33333	3.33333	pseudo_transcript_0pseudo_transcript_0pseudo_transcript_0	0.315489	4.31445	4	4	pseudo_transcript_0	0.166043	4.7761	4	4	pseudo_transcript_0	0.944758	0.598	3	3	pseudo_transcript_0	0.230408	2.24587	3	3	pseudo_transcript_0	0.47543	3.22952	3.66667	3.66667	pseudo_transcript_0pseudo_transcript_0pseudo_transcript_0
pseudo_147	0.126133	-4.22466	5	5	pseudo_transcript_1	0.531908	-3.69345	2	2	pseudo_transcript_1	0.915408	-2.24796	2	2	pseudo_transcript_0	0.174068	3.20782	2	2	pseudo_transcript_0	0.524483	-3.38869	3	3	pseudo_transcript_1pseudo_transcript_1pseudo_transcript_0	0.0740798	10.4016	5	5	pseudo_transcript_1	0.751955	0.24968	3	3	pseudo_transcript_0	0.196538	-1.39727	4	4	pseudo_transcript_0	0.137186	-3.01261	2	2	pseudo_transcript_0	0.340858	3.08468	4	4	pseudo_transcript_1pseudo_transcript_0pseudo_transcript_0	0.42528	-2.14029	4	4	pseudo_transcript_0	0.628864	-3.24967	2	2	pseudo_transcript_1	0.0707568	-8.12498	4	4	pseudo_transcript_1	0.480774	-3.15722	4	4	pseudo_transcript_0	0.374967	-4.50498	3.33333	3.33333	pseudo_transcript_0pseudo_transcript_1pseudo_transcript_1
pseudo_1470	0.123385	-6.03146	3	3	pseudo_transcript_0	0.971316	-2.09777	4	4	pseudo_transcript_0	0.767251	-3.97729	3	3	pseudo_transcript_0	0.262487	-3.76377	2	2	pseudo_transcript_0	0.620651	-4.03551	3.33333	3.33333	pseudo_transcript_0pseudo_transcript_0pseudo_transcript_0	0.454202	3.05396	3	3	pseudo_transcript_0	0.782872	-1.1036	5	5	pseudo_transcript_0	0.57974	0.1529	3	3	pseudo_transcript_0	0.591826	-0.385991	3	3	pseudo_transcript_0	0.605605	0.701086	3.66667	3.66667	pseudo_transcript_0pseudo_transcript_0pseudo_transcript_0	0.424236	-2.72556	3	3	pseudo_transcript_0	0.362653	-5.12425	4	4	pseudo_transcript_0	0.648376	-1.93071	4	4	pseudo_transcript_0	0.142697	-4.60026	3	3	pseudo_transcript_0	0.478422	-3.26017	3.66667	3.66667	pseudo_transcript_0pseudo_transcript_0pseudo_transcript_0
pseudo_14700	0.15564	-5.62013	2	2	pseudo_transcript_0	0.104246	6.40234	3	3	pseudo_transcript_0	0.0913596	2.2328	3	3	pseudo_transcript_0	0	0	0	0	pseudo_transcript_0	0.117082	1.005	2.66667	2.66667	pseudo_transcript_0pseudo_transcript_0pseudo_transcript_0	0.0887444	9.54786	2	2	pseudo_transcript_0	0.113079	11.2186	1	1	pseudo_transcript_0	0.953597	3.89719	2	2	pseudo_transcript_0	0	0	0	0	pseudo_transcript_0	0.38514	8.22121	1.66667	1.66667	pseudo_transcript_0pseudo_transcript_0pseudo_transcript_0	0.310442	8.65716	1	1	pseudo_transcript_0	0.0217741	9.45598	3	3	pseudo_transcript_0	0.161689	2.84344	4	4	pseudo_transcript_0	0.614019	1.63114	1	1	pseudo_transcript_0	0.164635	6.98553	2.66667	2.66667	pseudo_transcript_0pseudo_transcript_0pseudo_transcript_0
pseudo_14701	0.679593	1.16746	5	5	pseudo_transcript_0	0.984303	1.61246	4	4	pseudo_transcript_0	0.303924	-5.34736	5	5	pseudo_transcript_0	0.673477	-0.474973	4	4	pseudo_transcript_0	0.65594	-0.855815	4.66667	4.66667	pseudo_transcript_0pseudo_transcript_0pseudo_transcript_0	0.735306	0.603505	5	5	pseudo_transcript_0	0.442651	3.24264	5	5	pseudo_transcript_0	0.657836	5.16135	4	4	pseudo_transcript_0	0.29279	4.74195	4	4	pseudo_transcript_0	0.611931	3.0025	4.66667	4.66667	pseudo_transcript_0pseudo_transcript_0pseudo_transcript_0	0.903766	2.49195	5	5	pseudo_transcript_0	0.598018	2.28665	4	4	pseudo_transcript_0	0.572936	3.48909	5	5	pseudo_transcript_0	0.502246	1.74075	4	4	pseudo_transcript_0	0.691573	2.7559	4.66667	4.66667	pseudo_transcript_0pseudo_transcript_0pseudo_transcript_0
pseudo_14702	0.794099	-0.163199	2	2	pseudo_transcript_0	0.612836	3.56512	2	2	pseudo_transcript_0	0.109443	2.69003	3	3	pseudo_transcript_0	0.20928	3.45347	1	1	pseudo_transcript_0	0.505459	2.03065	2.33333	2.33333	pseudo_transcript_0pseudo_transcript_0pseudo_transcript_0	0.285683	-5.05201	2	2	pseudo_transcript_0	0.0178363	-9.98568	4	4	pseudo_transcript_0	0.0533715	-4.88191	3	3	pseudo_transcript_0	0.0589902	-4.55303	2	2	pseudo_transcript_0	0.118964	-6.63986	3	3	pseudo_transcript_0pseudo_transcript_0pseudo_transcript_0	0.157795	-4.96368	2	2	pseudo_transcript_0	0.100666	-7.84296	4	4	pseudo_transcript_0	0.544316	-1.55015	3	3	pseudo_transcript_0	0.196781	-3.35846	2	2	pseudo_transcript_0	0.267592	-4.7856	3	3	pseudo_transcript_0pseudo_transcript_0pseudo_transcript_0
pseudo_14703	0.138039	8.38923	5	5	pseudo_transcript_0	0.416841	-1.88586	3	3	pseudo_transcript_1	0.0257933	3.53506	4	4	pseudo_transcript_1	0.150697	4.31987	1	1	pseudo_transcript_1	0.193558	3.34615	4	4	pseudo_transcript_0pseudo_transcript_1pseudo_transcript_1	0.463785	-2.84204	4	4	pseudo_transcript_0	0.210691	5.31371	3	3	pseudo_transcript_0	0.0297846	-4.89418	3	3	pseudo_transcript_1	0.0884057	-7.94252	1	1	pseudo_transcript_1	0.234754	-0.807502	3.33333	3.33333	pseudo_transcript_0pseudo_transcript_0pseudo_transcript_1	0.333924	5.44789	5	5	pseudo_transcript_0	0.637482	3.1435	2	2	pseudo_transcript_0	0.486441	3.6657	5	5	pseudo_transcript_1	0.224711	4.21342	2	2	pseudo_transcript_0	0.485949	4.0857	4	4	pseudo_transcript_0pseudo_transcript_0pseudo_transcript_1
pseudo_14704	0.9955	3.59663	4	4	pseudo_transcript_0	0.286066	4.94162	2	2	pseudo_transcript_0	0.556896	-3.47252	4	4	pseudo_transcript_0	0	0	0	0	pseudo_transcript_0	0.612821	1.68858	3.33333	3.33333	pseudo_transcript_0pseudo_transcript_0pseudo_transcript_0	0.63814	1.28887	3	3	pseudo_transcript_0	0.908307	-2.54666	2	2	pseudo_transcript_0	0.452	0.257785	2	2	pseudo_transcript_0	0.989779	0.381429	1	1	pseudo_transcript_0	0.666149	-0.333335	2.33333	2.33333	pseudo_transcript_0pseudo_transcript_0pseudo_transcript_0	0.41944	4.65509	4	4	pseudo_transcript_0	0.512983	1.62053	3	3	pseudo_transcript_0	0.47374	3.60098	4	4	pseudo_transcript_0	0.151955	-5.29096	1	1	pseudo_transcript_0	0.468721	3.2922	3.66667	3.66667	pseudo_transcript_0pseudo_transcript_0pseudo_transcript_0
pseudo_14705	0.882435	1.37519	3	3	pseudo_transcript_0	0.908247	-1.31704	5	5	pseudo_transcript_0	0.656635	-10.7395	5	5	pseudo_transcript_0	0.660694	-1.83897	3	3	pseudo_transcript_0	0.815772	-3.56044	4.33333	4.33333	pseudo_transcript_0pseudo_transcript_0pseudo_transcript_0	0.348079	-5.37273	4	4	pseudo_transcript_0	0.694464	-0.433773	4	4	pseudo_transcript_0	0.745179	9.35442	4	4	pseudo_transcript_0	0.729501	-0.115933	2	2	pseudo_transcript_0	0.595907	1.18264	4	4	pseudo_transcript_0pseudo_transcript_0pseudo_transcript_0	0.226183	-3.84388	4	4	pseudo_transcript_0	0.637338	-0.131605	5	5	pseudo_transcript_0	0.980966	1.44579	4	4	pseudo_transcript_0	0.720303	-0.533726	3	3	pseudo_transcript_0	0.614829	-0.84323	4.33333	4.33333	pseudo_transcript_0pseudo_transcript_0pseudo_transcript_0
pseudo_14706	0.500157	-0.56231	5	5	pseudo_transcript_0	0.214465	-4.34214	3	3	pseudo_transcript_0	0.258564	-11.0005	2	2	pseudo_transcript_0	0.402574	-3.5083	1	1	pseudo_transcript_0	0.324395	-5.30165	3.33333	3.33333	pseudo_transcript_0pseudo_transcript_0pseudo_transcript_0	0.854506	-0.756096	5	5	pseudo_transcript_0	0.882325	0.349611	4	4	pseudo_transcript_0	0.555454	6.15805	3	3	pseudo_transcript_0	0.427656	2.14892	3	3	pseudo_transcript_0	0.764095	1.91719	4	4	pseudo_transcript_0pseudo_transcript_0pseudo_transcript_0	0.426808	-0.918282	5	5	pseudo_transcript_0	0.204233	-4.24147	3	3	pseudo_transcript_0	0.36499	-4.99665	2	2	pseudo_transcript_0	0.685699	-0.658077	2	2	pseudo_transcript_0	0.33201	-3.38547	3.33333	3.33333	pseudo_transcript_0pseudo_transcript_0pseudo_transcript_0
pseudo_14707	0.980286	2.83438	5	5	pseudo_transcript_0	0.71262	-1.17299	3	3	pseudo_transcript_0	0.78335	-4.52656	3	3	pseudo_transcript_0	0.941775	-1.26532	2	2	pseudo_transcript_0	0.825419	-0.955057	3.66667	3.66667	pseudo_transcript_0pseudo_transcript_0pseudo_transcript_0	0.313505	2.34125	4	4	pseudo_transcript_0	0.429473	-3.38103	4	4	pseudo_transcript_0	0.555465	6.94598	2	2	pseudo_transcript_0	0.8606	1.32159	2	2	pseudo_transcript_0	0.432814	1.96873	3.33333	3.33333	pseudo_transcript_0pseudo_transcript_0pseudo_transcript_0	0.391237	3.78249	5	5	pseudo_transcript_0	0.144255	-5.7406	3	3	pseudo_transcript_0	0.796725	2.99518	2	2	pseudo_transcript_0	0.138637	-5.76569	1	1	pseudo_transcript_0	0.444072	0.34569	3.33333	3.33333	pseudo_transcript_0pseudo_transcript_0pseudo_transcript_0
pseudo_14708	0.76543	0.785107	4	4	pseudo_transcript_0	0.018974	9.72481	4	4	pseudo_transcript_0	0.466297	-7.75901	2	2	pseudo_transcript_0	0.320541	2.37049	1	1	pseudo_transcript_0	0.4169	0.916967	3.33333	3.33333	pseudo_transcript_0pseudo_transcript_0pseudo_transcript_0	0.656129	-2.39505	4	4	pseudo_transcript_0	0.0258789	-9.10072	4	4	pseudo_transcript_0	0.493967	6.68315	2	2	pseudo_transcript_0	0	0	0	0	pseudo_transcript_0	0.391991	-1.60421	3.33333	3.33333	pseudo_transcript_0pseudo_transcript_0pseudo_transcript_0	0.204687	-2.32397	3	3	pseudo_transcript_0	0.796956	0.766923	5	5	pseudo_transcript_0	0.930042	0.208569	2	2	pseudo_transcript_0	0.625359	1.53502	1	1	pseudo_transcript_0	0.643895	-0.449492	3.33333	3.33333	pseudo_transcript_0pseudo_transcript_0pseudo_transcript_0
pseudo_14709	0.914399	-0.0746856	3	3	pseudo_transcript_0	0.810476	1.91682	3	3	pseudo_transcript_0	0.34998	-14.3582	4	4	pseudo_transcript_0	0.746914	0.16823	1	1	pseudo_transcript_0	0.691618	-4.17201	3.33333	3.33333	pseudo_transcript_0pseudo_transcript_0pseudo_transcript_0	0.157766	-5.98716	4	4	pseudo_transcript_0	0.47019	-4.47207	4	4	pseudo_transcript_0	0.0634306	15.4728	4	4	pseudo_transcript_0	0.79723	1.43132	4	4	pseudo_transcript_0	0.230462	1.6712	4	4	pseudo_transcript_0pseudo_transcript_0pseudo_transcript_0	0.0989358	-3.99006	5	5	pseudo_transcript_0	0.523979	-2.62497	4	4	pseudo_transcript_0	0.452329	4.22189	2	2	pseudo_transcript_0	0.797164	0.611598	2	2	pseudo_transcript_0	0.358415	-0.797714	3.66667	3.66667	pseudo_transcript_0pseudo_transcript_0pseudo_transcript_0
pseudo_1471	0.886087	-2.89534	4	4	pseudo_transcript_0	0.76107	1.87569	3	3	pseudo_transcript_0	0.748484	-4.00703	4	4	pseudo_transcript_0	0.755227	-0.18206	2	2	pseudo_transcript_0	0.798547	-1.67556	3.66667	3.66667	pseudo_transcript_0pseudo_transcript_0pseudo_transcript_0	0.664456	-2.69506	4	4	pseudo_transcript_0	0.858419	0.830564	3	3	pseudo_transcript_0	0.647068	5.6732	2	2	pseudo_transcript_0	0.437543	-1.62942	1	1	pseudo_transcript_0	0.723314	1.26957	3	3	pseudo_transcript_0pseudo_transcript_0pseudo_transcript_0	0.649891	-2.22723	4	4	pseudo_transcript_0	0.624798	2.58322	3	3	pseudo_transcript_0	0.284232	5.01898	4	4	pseudo_transcript_0	0.699597	0.726584	3	3	pseudo_transcript_0	0.51964	1.79166	3.66667	3.66667	pseudo_transcript_0pseudo_transcript_0pseudo_transcript_0
pseudo_14710	0.0514037	8.43845	5	5	pseudo_transcript_0	0.817045	2.41465	4	4	pseudo_transcript_0	0.093355	0.351655	5	5	pseudo_transcript_0	0.0976022	2.58501	4	4	pseudo_transcript_0	0.320601	3.73492	4.66667	4.66667	pseudo_transcript_0pseudo_transcript_0pseudo_transcript_0	0.0408331	-9.82795	5	5	pseudo_transcript_0	0.834028	-1.36821	4	4	pseudo_transcript_0	0.84092	3.47845	3	3	pseudo_transcript_0	0.608261	0.0343471	3	3	pseudo_transcript_0	0.571927	-2.57257	4	4	pseudo_transcript_0pseudo_transcript_0pseudo_transcript_0	0.669429	-0.444669	5	5	pseudo_transcript_0	0.643729	1.59193	4	4	pseudo_transcript_0	0.0445673	9.90742	5	5	pseudo_transcript_0	0.326165	2.87816	4	4	pseudo_transcript_0	0.452575	3.68489	4.66667	4.66667	pseudo_transcript_0pseudo_transcript_0pseudo_transcript_0
pseudo_14711	0.945464	1.43214	3	3	pseudo_transcript_0	0.541529	-1.35557	3	3	pseudo_transcript_0	0.87806	-6.70815	2	2	pseudo_transcript_0	0	0	0	0	pseudo_transcript_0	0.788351	-2.21053	2.66667	2.66667	pseudo_transcript_0pseudo_transcript_0pseudo_transcript_0	0.480182	-2.99726	4	4	pseudo_transcript_0	0.527323	3.75374	2	2	pseudo_transcript_0	0.746021	1.63949	2	2	pseudo_transcript_0	0.588765	-0.829725	1	1	pseudo_transcript_0	0.584509	0.798656	2.66667	2.66667	pseudo_transcript_0pseudo_transcript_0pseudo_transcript_0	0.701136	-4.19731	5	5	pseudo_transcript_0	0.811468	1.664	3	3	pseudo_transcript_0	0.68221	-2.54954	3	3	pseudo_transcript_0	0.468073	-3.82178	2	2	pseudo_transcript_0	0.731605	-1.69428	3.66667	3.66667	pseudo_transcript_0pseudo_transcript_0pseudo_transcript_0
pseudo_14712	0.426454	-2.22365	5	5	pseudo_transcript_0	0.925576	2.23042	5	5	pseudo_transcript_0	0.684273	-7.19561	2	2	pseudo_transcript_0	0.85721	-2.62445	2	2	pseudo_transcript_0	0.678767	-2.39628	4	4	pseudo_transcript_0pseudo_transcript_0pseudo_transcript_0	0.602432	-0.385432	5	5	pseudo_transcript_0	0.824529	3.93362	5	5	pseudo_transcript_0	0.178375	1.75251	4	4	pseudo_transcript_0	0.159314	-1.05121	4	4	pseudo_transcript_0	0.535112	1.7669	4.66667	4.66667	pseudo_transcript_0pseudo_transcript_0pseudo_transcript_0	0.173493	-3.63194	5	5	pseudo_transcript_0	0.569493	3.25928	4	4	pseudo_transcript_0	0.0565091	-7.84378	3	3	pseudo_transcript_0	0.0408355	-4.89429	3	3	pseudo_transcript_0	0.266498	-2.73881	4	4	pseudo_transcript_0pseudo_transcript_0pseudo_transcript_0
pseudo_14713	0.822828	3.93021	4	4	pseudo_transcript_1	0.595268	-1.52728	4	4	pseudo_transcript_0	0.204744	-0.296683	4	4	pseudo_transcript_0	0.273107	1.14117	3	3	pseudo_transcript_0	0.540947	0.702083	4	4	pseudo_transcript_1pseudo_transcript_0pseudo_transcript_0	0.248607	4.41515	3	3	pseudo_transcript_1	0.297744	-5.88605	4	4	pseudo_transcript_1	0.209189	0.885258	4	4	pseudo_transcript_0	0.847612	-0.0272295	1	1	pseudo_transcript_1	0.251847	-0.195216	3.66667	3.66667	pseudo_transcript_1pseudo_transcript_1pseudo_transcript_0	0.227607	3.17438	5	5	pseudo_transcript_1	0.189203	-5.95154	4	4	pseudo_transcript_1	0.37741	-3.85769	3	3	pseudo_transcript_1	0.356253	2.69554	5	5	pseudo_transcript_0	0.26474	-2.21162	4	4	pseudo_transcript_1pseudo_transcript_1pseudo_transcript_1
pseudo_14714	0.822437	1.7674	5	5	pseudo_transcript_0	0.266461	5.79825	5	5	pseudo_transcript_0	0.843124	-1.15491	3	3	pseudo_transcript_0	0.127693	2.76322	3	3	pseudo_transcript_0	0.644007	2.13691	4.33333	4.33333	pseudo_transcript_0pseudo_transcript_0pseudo_transcript_0	0.599421	2.89814	5	5	pseudo_transcript_0	0.205212	8.94154	4	4	pseudo_transcript_0	0.887369	3.00871	2	2	pseudo_transcript_0	0.751378	1.77389	2	2	pseudo_transcript_0	0.564001	4.94946	3.66667	3.66667	pseudo_transcript_0pseudo_transcript_0pseudo_transcript_0	0.764128	2.69144	3	3	pseudo_transcript_0	0.0354565	8.69747	5	5	pseudo_transcript_0	0.656974	3.04678	3	3	pseudo_transcript_0	0.163615	3.324	2	2	pseudo_transcript_0	0.485519	4.8119	3.66667	3.66667	pseudo_transcript_0pseudo_transcript_0pseudo_transcript_0
pseudo_14715	0.066885	-6.47401	4	4	pseudo_transcript_0	0.113772	8.78842	2	2	pseudo_transcript_0	0.295513	2.28564	2	2	pseudo_transcript_0	0.628338	0.545801	1	1	pseudo_transcript_0	0.158723	1.53335	2.66667	2.66667	pseudo_transcript_0pseudo_transcript_0pseudo_transcript_0	0.989864	-0.00725372	4	4	pseudo_transcript_0	0.194062	-7.81114	2	2	pseudo_transcript_0	0.638977	-2.7126	1	1	pseudo_transcript_0	0	0	0	0	pseudo_transcript_0	0.607634	-3.51033	2.33333	2.33333	pseudo_transcript_0pseudo_transcript_0pseudo_transcript_0	0.0710757	-6.89583	4	4	pseudo_transcript_0	0.851096	0.588109	3	3	pseudo_transcript_0	0.388952	4.69478	2	2	pseudo_transcript_0	0.896086	-0.152282	1	1	pseudo_transcript_0	0.437041	-0.537645	3	3	pseudo_transcript_0pseudo_transcript_0pseudo_transcript_0
pseudo_14716	0.104771	7.49254	3	3	pseudo_transcript_0	0.178109	8.90894	5	5	pseudo_transcript_0	0.400851	-0.698355	2	2	pseudo_transcript_0	0.0582671	4.79981	2	2	pseudo_transcript_0	0.22791	5.23437	3.33333	3.33333	pseudo_transcript_0pseudo_transcript_0pseudo_transcript_0	0.0773504	-9.20058	2	2	pseudo_transcript_0	0.381497	4.47415	2	2	pseudo_transcript_0	0.125606	16.6691	1	1	pseudo_transcript_0	0	0	0	0	pseudo_transcript_0	0.194818	3.9809	1.66667	1.66667	pseudo_transcript_0pseudo_transcript_0pseudo_transcript_0	0.842291	1.5426	3	3	pseudo_transcript_0	0.025006	10.4203	5	5	pseudo_transcript_0	0.0293048	10.6092	2	2	pseudo_transcript_0	0.0404568	5.68047	2	2	pseudo_transcript_0	0.298867	7.52403	3.33333	3.33333	pseudo_transcript_0pseudo_transcript_0pseudo_transcript_0
pseudo_14717	0.468801	3.30448	3	3	pseudo_transcript_0	0.231114	-4.03087	3	3	pseudo_transcript_0	0.806314	-5.53368	3	3	pseudo_transcript_0	0.294052	-3.78226	2	2	pseudo_transcript_0	0.502076	-2.08669	3	3	pseudo_transcript_0pseudo_transcript_0pseudo_transcript_0	0.0374224	-9.07057	4	4	pseudo_transcript_0	0.5132	1.95588	2	2	pseudo_transcript_0	0.684147	5.12034	3	3	pseudo_transcript_0	0.42554	-1.69811	1	1	pseudo_transcript_0	0.41159	-0.664783	3	3	pseudo_transcript_0pseudo_transcript_0pseudo_transcript_0	0.0703625	-9.52019	5	5	pseudo_transcript_0	0.627799	-2.10256	3	3	pseudo_transcript_0	0.620961	1.06659	3	3	pseudo_transcript_0	0.137085	-3.17392	2	2	pseudo_transcript_0	0.439707	-3.51872	3.66667	3.66667	pseudo_transcript_0pseudo_transcript_0pseudo_transcript_0
pseudo_14718	0.301699	-1.71694	5	5	pseudo_transcript_0	0.387779	5.5594	4	4	pseudo_transcript_0	0.400553	-11.4548	4	4	pseudo_transcript_0	0.875263	-1.62763	3	3	pseudo_transcript_0	0.363343	-2.53744	4.33333	4.33333	pseudo_transcript_0pseudo_transcript_0pseudo_transcript_0	0.892858	-1.18025	5	5	pseudo_transcript_0	0.831767	-0.438747	3	3	pseudo_transcript_0	0.672488	5.69353	4	4	pseudo_transcript_0	0.329156	2.89309	2	2	pseudo_transcript_0	0.799038	1.35818	4	4	pseudo_transcript_0pseudo_transcript_0pseudo_transcript_0	0.365712	-2.57891	5	5	pseudo_transcript_0	0.361366	5.04356	4	4	pseudo_transcript_0	0.418452	-3.99151	4	4	pseudo_transcript_0	0.723774	-0.416371	3	3	pseudo_transcript_0	0.381843	-0.508956	4.33333	4.33333	pseudo_transcript_0pseudo_transcript_0pseudo_transcript_0
pseudo_14719	0.0935849	8.47062	5	5	pseudo_transcript_0	0.0206102	-9.66632	3	3	pseudo_transcript_0	0.473813	-9.13209	3	3	pseudo_transcript_0	0.414007	1.41999	1	1	pseudo_transcript_0	0.196003	-3.4426	3.66667	3.66667	pseudo_transcript_0pseudo_transcript_0pseudo_transcript_0	0.286163	-2.47163	4	4	pseudo_transcript_0	0.380704	2.23089	4	4	pseudo_transcript_0	0.620865	1.89996	3	3	pseudo_transcript_0	0.937949	1.08619	2	2	pseudo_transcript_0	0.429244	0.553077	3.66667	3.66667	pseudo_transcript_0pseudo_transcript_0pseudo_transcript_0	0.467264	5.43235	5	5	pseudo_transcript_0	0.124454	-6.14927	3	3	pseudo_transcript_0	0.121292	-10.7839	4	4	pseudo_transcript_0	0.342124	-2.14831	2	2	pseudo_transcript_0	0.23767	-3.83359	4	4	pseudo_transcript_0pseudo_transcript_0pseudo_transcript_0
pseudo_1472	0.91126	4.73019	5	5	pseudo_transcript_0	0.584288	3.39599	5	5	pseudo_transcript_0	0.136127	2.4886	3	3	pseudo_transcript_0	0.0483993	3.75765	3	3	pseudo_transcript_0	0.543892	3.53826	4.33333	4.33333	pseudo_transcript_0pseudo_transcript_0pseudo_transcript_0	0.212893	5.03978	4	4	pseudo_transcript_0	0.916813	-2.61446	4	4	pseudo_transcript_0	0.141525	-4.41497	2	2	pseudo_transcript_0	0.955244	0.468334	2	2	pseudo_transcript_0	0.423744	-0.663219	3.33333	3.33333	pseudo_transcript_0pseudo_transcript_0pseudo_transcript_0	0.083935	9.27375	5	5	pseudo_transcript_0	0.544877	3.65564	4	4	pseudo_transcript_0	0.971803	-4.51805	5	5	pseudo_transcript_0	0.124173	3.51694	4	4	pseudo_transcript_0	0.533538	2.80378	4.66667	4.66667	pseudo_transcript_0pseudo_transcript_0pseudo_transcript_0
pseudo_14720	0.162403	-4.68373	4	4	pseudo_transcript_0	0.0957996	7.15155	4	4	pseudo_transcript_0	0.972789	-6.36669	4	4	pseudo_transcript_0	0.879847	-1.17291	3	3	pseudo_transcript_0	0.410331	-1.29962	4	4	pseudo_transcript_0pseudo_transcript_0pseudo_transcript_0	0.237876	6.6525	4	4	pseudo_transcript_0	0.932786	0.24552	2	2	pseudo_transcript_0	0.921528	6.0301	4	4	pseudo_transcript_0	0.401905	3.34051	2	2	pseudo_transcript_0	0.697397	4.30937	3.33333	3.33333	pseudo_transcript_0pseudo_transcript_0pseudo_transcript_0	0.87207	3.14326	4	4	pseudo_transcript_0	0.10663	6.93915	4	4	pseudo_transcript_0	0.876107	0.466375	3	3	pseudo_transcript_0	0.656711	1.81123	2	2	pseudo_transcript_0	0.618269	3.51626	3.66667	3.66667	pseudo_transcript_0pseudo_transcript_0pseudo_transcript_0
pseudo_14721	0.0126584	9.12433	5	5	pseudo_transcript_0	0.680391	-2.65686	2	2	pseudo_transcript_0	0.941387	-3.96768	4	4	pseudo_transcript_0	0.380285	1.60951	1	1	pseudo_transcript_0	0.544812	0.833263	3.66667	3.66667	pseudo_transcript_0pseudo_transcript_0pseudo_transcript_0	0.108492	-7.54302	4	4	pseudo_transcript_0	0.826034	-3.0266	4	4	pseudo_transcript_0	0.500415	7.28505	3	3	pseudo_transcript_0	0.566034	-0.518781	2	2	pseudo_transcript_0	0.478314	-1.09486	3.66667	3.66667	pseudo_transcript_0pseudo_transcript_0pseudo_transcript_0	0.381609	4.63738	5	5	pseudo_transcript_0	0.6288	-2.06606	3	3	pseudo_transcript_0	0.175292	4.08822	5	5	pseudo_transcript_0	0.450641	1.57652	3	3	pseudo_transcript_0	0.395234	2.21985	4.33333	4.33333	pseudo_transcript_0pseudo_transcript_0pseudo_transcript_0
pseudo_14722	0.851219	2.63996	2	2	pseudo_transcript_0	0.727868	2.27341	3	3	pseudo_transcript_0	0.160153	-8.97397	3	3	pseudo_transcript_0	0.636866	0.646262	2	2	pseudo_transcript_0	0.579747	-1.35353	2.66667	2.66667	pseudo_transcript_0pseudo_transcript_0pseudo_transcript_0	0.136526	-8.2888	4	4	pseudo_transcript_0	0.655354	0.211766	3	3	pseudo_transcript_0	0.613294	6.36897	3	3	pseudo_transcript_0	0.358681	-2.24993	2	2	pseudo_transcript_0	0.468391	-0.569352	3.33333	3.33333	pseudo_transcript_0pseudo_transcript_0pseudo_transcript_0	0.0753937	-6.60556	4	4	pseudo_transcript_0	0.777183	1.02758	3	3	pseudo_transcript_0	0.675291	-1.96326	3	3	pseudo_transcript_0	0.346159	-1.47065	3	3	pseudo_transcript_0	0.509289	-2.51374	3.33333	3.33333	pseudo_transcript_0pseudo_transcript_0pseudo_transcript_0
pseudo_14723	0.128144	-2.46634	5	5	pseudo_transcript_0	0.337433	-3.67237	3	3	pseudo_transcript_0	0.0234701	4.00678	4	4	pseudo_transcript_0	0.621173	-0.121356	3	3	pseudo_transcript_0	0.163016	-0.710643	4	4	pseudo_transcript_0pseudo_transcript_0pseudo_transcript_0	0.302797	4.98865	5	5	pseudo_transcript_0	0.899697	-3.28795	5	5	pseudo_transcript_0	0.135951	-3.86135	3	3	pseudo_transcript_0	0.989393	1.08724	3	3	pseudo_transcript_0	0.446148	-0.720215	4.33333	4.33333	pseudo_transcript_0pseudo_transcript_0pseudo_transcript_0	0.989193	2.21481	5	5	pseudo_transcript_0	0.563702	-4.24256	4	4	pseudo_transcript_0	0.814079	2.68351	4	4	pseudo_transcript_0	0.46609	-1.21718	3	3	pseudo_transcript_0	0.788991	0.218586	4.33333	4.33333	pseudo_transcript_0pseudo_transcript_0pseudo_transcript_0
pseudo_14724	0.455451	2.45926	5	5	pseudo_transcript_0	0.376506	4.47323	2	2	pseudo_transcript_0	0.627595	-1.90758	3	3	pseudo_transcript_0	0.125072	3.0291	2	2	pseudo_transcript_0	0.486518	1.67497	3.33333	3.33333	pseudo_transcript_0pseudo_transcript_0pseudo_transcript_0	0.659321	-3.58477	5	5	pseudo_transcript_0	0.566302	-2.23192	4	4	pseudo_transcript_0	0.458924	1.96939	5	5	pseudo_transcript_0	0.259017	-1.2227	4	4	pseudo_transcript_0	0.561516	-1.28243	4.66667	4.66667	pseudo_transcript_0pseudo_transcript_0pseudo_transcript_0	0.888003	2.84035	4	4	pseudo_transcript_0	0.888732	-1.94031	4	4	pseudo_transcript_0	0.8197	-2.49708	5	5	pseudo_transcript_0	0.515654	2.26585	3	3	pseudo_transcript_0	0.865479	-0.532345	4.33333	4.33333	pseudo_transcript_0pseudo_transcript_0pseudo_transcript_0
pseudo_14725	0.042833	8.24022	4	4	pseudo_transcript_0	0.0407395	9.12011	4	4	pseudo_transcript_0	0.720879	-6.89191	2	2	pseudo_transcript_0	0.195281	3.62704	2	2	pseudo_transcript_0	0.26815	3.48947	3.33333	3.33333	pseudo_transcript_0pseudo_transcript_0pseudo_transcript_0	0.105814	-8.79085	2	2	pseudo_transcript_0	0.453259	-5.23804	2	2	pseudo_transcript_0	0.828759	2.91837	2	2	pseudo_transcript_0	0.233486	-3.72509	1	1	pseudo_transcript_0	0.462611	-3.7035	2	2	pseudo_transcript_0pseudo_transcript_0pseudo_transcript_0	0.271945	5.53424	4	4	pseudo_transcript_0	0.0755248	7.15466	4	4	pseudo_transcript_0	0.571832	-2.56032	3	3	pseudo_transcript_0	0.619115	1.41573	3	3	pseudo_transcript_0	0.306434	3.37619	3.66667	3.66667	pseudo_transcript_0pseudo_transcript_0pseudo_transcript_0
pseudo_14726	0.983102	-3.9124	5	5	pseudo_transcript_0	0.320354	3.54011	3	3	pseudo_transcript_0	0.66151	-0.890337	3	3	pseudo_transcript_0	0.149269	4.363	1	1	pseudo_transcript_0	0.654988	-0.420874	3.66667	3.66667	pseudo_transcript_0pseudo_transcript_0pseudo_transcript_0	0.0354285	9.54929	3	3	pseudo_transcript_0	0.41295	-2.27638	5	5	pseudo_transcript_0	0.330494	1.27395	3	3	pseudo_transcript_0	0.799759	-0.166054	1	1	pseudo_transcript_0	0.259624	2.84896	3.66667	3.66667	pseudo_transcript_0pseudo_transcript_0pseudo_transcript_0	0.0120937	9.94987	3	3	pseudo_transcript_0	0.985864	-2.38443	4	4	pseudo_transcript_0	0.85933	1.36998	4	4	pseudo_transcript_0	0.0949666	3.74826	3	3	pseudo_transcript_0	0.619096	2.97847	3.66667	3.66667	pseudo_transcript_0pseudo_transcript_0pseudo_transcript_0
pseudo_14727	0.240067	7.43499	4	4	pseudo_transcript_0	0.0179059	9.51025	3	3	pseudo_transcript_0	0.582623	-9.29945	4	4	pseudo_transcript_0	0.961637	-1.15662	2	2	pseudo_transcript_0	0.280199	2.5486	3.66667	3.66667	pseudo_transcript_0pseudo_transcript_0pseudo_transcript_0	0.402769	-2.53958	4	4	pseudo_transcript_0	0.0971319	-10.2631	1	1	pseudo_transcript_0	0.0744003	14.0125	2	2	pseudo_transcript_0	0	0	0	0	pseudo_transcript_0	0.191434	0.403305	2.33333	2.33333	pseudo_transcript_0pseudo_transcript_0pseudo_transcript_0	0.766469	2.94055	5	5	pseudo_transcript_0	0.173256	3.34348	4	4	pseudo_transcript_0	0.267649	7.51203	2	2	pseudo_transcript_0	0.608384	-1.33717	1	1	pseudo_transcript_0	0.402458	4.59869	3.66667	3.66667	pseudo_transcript_0pseudo_transcript_0pseudo_transcript_0
pseudo_14728	0.0999672	3.127	5	5	pseudo_transcript_0	0.355132	-4.38529	2	2	pseudo_transcript_0	0.887902	-9.48108	5	5	pseudo_transcript_0	0.987208	-0.959219	2	2	pseudo_transcript_0	0.447667	-3.57979	4	4	pseudo_transcript_0pseudo_transcript_0pseudo_transcript_0	0.825177	-0.245478	2	2	pseudo_transcript_0	0.439933	-7.98388	5	5	pseudo_transcript_0	0.342203	6.89315	3	3	pseudo_transcript_0	0.639152	-0.730582	1	1	pseudo_transcript_0	0.535771	-0.445402	3.33333	3.33333	pseudo_transcript_0pseudo_transcript_0pseudo_transcript_0	0.0774432	9.34419	4	4	pseudo_transcript_0	0.094827	-3.28718	5	5	pseudo_transcript_0	0.559566	2.37744	4	4	pseudo_transcript_0	0.371644	2.18676	3	3	pseudo_transcript_0	0.243945	2.81149	4.33333	4.33333	pseudo_transcript_0pseudo_transcript_0pseudo_transcript_0
pseudo_14729	0.56029	2.38024	3	3	pseudo_transcript_1	0.119234	7.87332	3	3	pseudo_transcript_1	0.0685508	-12.4365	3	3	pseudo_transcript_1	0.551844	0.818864	1	1	pseudo_transcript_1	0.249358	-0.727655	3	3	pseudo_transcript_1pseudo_transcript_1pseudo_transcript_1	0.108226	-8.98759	4	4	pseudo_transcript_1	0.160437	-9.2764	1	1	pseudo_transcript_1	0.411403	9.24511	4	4	pseudo_transcript_1	0.0893674	-7.86845	1	1	pseudo_transcript_1	0.226689	-3.00629	3	3	pseudo_transcript_1pseudo_transcript_1pseudo_transcript_1	0.142315	-6.00369	4	4	pseudo_transcript_1	0.192445	5.90383	5	5	pseudo_transcript_0	0.0523023	-9.38797	4	4	pseudo_transcript_0	0.134848	-3.6955	2	2	pseudo_transcript_1	0.129021	-3.16261	4.33333	4.33333	pseudo_transcript_1pseudo_transcript_0pseudo_transcript_0
pseudo_1473	0.404718	-1.65218	3	3	pseudo_transcript_0	0.11071	7.88201	4	4	pseudo_transcript_0	0.39664	-8.05389	3	3	pseudo_transcript_0	0.72029	-2.0991	2	2	pseudo_transcript_0	0.304023	-0.608018	3.33333	3.33333	pseudo_transcript_0pseudo_transcript_0pseudo_transcript_0	0.150588	4.64659	3	3	pseudo_transcript_0	0.585394	-2.11003	3	3	pseudo_transcript_0	0.122928	12.0905	2	2	pseudo_transcript_0	0.159531	6.59699	1	1	pseudo_transcript_0	0.286304	4.87569	2.66667	2.66667	pseudo_transcript_0pseudo_transcript_0pseudo_transcript_0	0.446356	3.24731	3	3	pseudo_transcript_0	0.155828	5.88367	4	4	pseudo_transcript_0	0.677018	2.43035	3	3	pseudo_transcript_0	0.235742	2.77777	2	2	pseudo_transcript_0	0.4264	3.85378	3.33333	3.33333	pseudo_transcript_0pseudo_transcript_0pseudo_transcript_0
pseudo_14730	0.890179	-0.299458	2	2	pseudo_transcript_0	0.532075	4.23192	4	4	pseudo_transcript_1	0.218913	-9.34467	3	3	pseudo_transcript_0	0.446848	-3.43492	2	2	pseudo_transcript_0	0.547055	-1.80407	3	3	pseudo_transcript_0pseudo_transcript_1pseudo_transcript_0	0.150253	-6.81248	4	4	pseudo_transcript_1	0.47019	2.42766	4	4	pseudo_transcript_0	0.667117	7.43686	3	3	pseudo_transcript_1	0.732943	-0.262338	3	3	pseudo_transcript_1	0.429187	1.01735	3.66667	3.66667	pseudo_transcript_1pseudo_transcript_0pseudo_transcript_1	0.0405108	-7.57742	4	4	pseudo_transcript_0	0.253507	4.72995	4	4	pseudo_transcript_0	0.291731	-3.96898	5	5	pseudo_transcript_0	0.413974	-1.48599	3	3	pseudo_transcript_0	0.19525	-2.27215	4.33333	4.33333	pseudo_transcript_0pseudo_transcript_0pseudo_transcript_0
pseudo_14731	0.362367	5.38859	4	4	pseudo_transcript_0	0.854484	2.68439	2	2	pseudo_transcript_0	0.692899	-9.12097	4	4	pseudo_transcript_0	0.244105	-5.18334	1	1	pseudo_transcript_0	0.636583	-0.34933	3.33333	3.33333	pseudo_transcript_0pseudo_transcript_0pseudo_transcript_0	0.875966	-0.168711	4	4	pseudo_transcript_0	0.095927	-3.14216	5	5	pseudo_transcript_0	0.585888	4.6854	3	3	pseudo_transcript_0	0.789194	1.41865	3	3	pseudo_transcript_0	0.519261	0.458178	4	4	pseudo_transcript_0pseudo_transcript_0pseudo_transcript_0	0.449628	4.04371	5	5	pseudo_transcript_0	0.138921	-3.82861	5	5	pseudo_transcript_0	0.801745	4.17664	5	5	pseudo_transcript_0	0.949246	-1.19824	5	5	pseudo_transcript_0	0.463431	1.46391	5	5	pseudo_transcript_0pseudo_transcript_0pseudo_transcript_0
pseudo_14732	0.950942	1.211	5	5	pseudo_transcript_0	0.647479	3.3998	4	4	pseudo_transcript_0	0.982535	-3.04781	3	3	pseudo_transcript_0	0.522471	-2.23141	2	2	pseudo_transcript_0	0.860318	0.521	4	4	pseudo_transcript_0pseudo_transcript_0pseudo_transcript_0	0.027614	9.56448	4	4	pseudo_transcript_0	0.7196	0.152715	3	3	pseudo_transcript_0	0.69537	3.60875	3	3	pseudo_transcript_0	0.162593	6.36898	1	1	pseudo_transcript_0	0.480861	4.44198	3.33333	3.33333	pseudo_transcript_0pseudo_transcript_0pseudo_transcript_0	0.0401811	9.54373	5	5	pseudo_transcript_0	0.264855	4.04743	4	4	pseudo_transcript_0	0.848101	-0.0935164	4	4	pseudo_transcript_0	0.202852	2.34985	3	3	pseudo_transcript_0	0.384379	4.49922	4.33333	4.33333	pseudo_transcript_0pseudo_transcript_0pseudo_transcript_0
pseudo_14733	0.0549461	-10.13	4	4	pseudo_transcript_0	0.161806	-6.22383	2	2	pseudo_transcript_0	0.0723594	-13.611	3	3	pseudo_transcript_1	0	0	0	0	pseudo_transcript_0	0.0963705	-9.98826	3	3	pseudo_transcript_0pseudo_transcript_0pseudo_transcript_1	0.477177	-3.78449	4	4	pseudo_transcript_1	0.4182	5.07426	5	5	pseudo_transcript_0	0.61562	4.10632	5	5	pseudo_transcript_1	0.113653	-2.66338	3	3	pseudo_transcript_1	0.503666	1.7987	4.66667	4.66667	pseudo_transcript_1pseudo_transcript_0pseudo_transcript_1	0.0327241	-6.87794	3	3	pseudo_transcript_0	0.451633	-2.33961	4	4	pseudo_transcript_0	0.0120564	-11.1612	4	4	pseudo_transcript_1	0.0418566	-5.98991	4	4	pseudo_transcript_1	0.165471	-6.79291	3.66667	3.66667	pseudo_transcript_0pseudo_transcript_0pseudo_transcript_1
pseudo_14734	0.148796	8.73711	5	5	pseudo_transcript_1	0.680174	2.51938	3	3	pseudo_transcript_0	0.111866	0.060606	5	5	pseudo_transcript_1	0.517848	0.477163	2	2	pseudo_transcript_1	0.313612	3.77237	4.33333	4.33333	pseudo_transcript_1pseudo_transcript_0pseudo_transcript_1	0.360652	-2.95941	4	4	pseudo_transcript_1	0.564203	-2.34426	3	3	pseudo_transcript_1	0.612753	6.29576	2	2	pseudo_transcript_1	0.806916	-0.999578	2	2	pseudo_transcript_0	0.512536	0.330696	3	3	pseudo_transcript_1pseudo_transcript_1pseudo_transcript_1	0.609201	5.54023	5	5	pseudo_transcript_1	0.948795	-0.808389	3	3	pseudo_transcript_1	0.0966462	8.82358	5	5	pseudo_transcript_1	0.353325	2.13734	3	3	pseudo_transcript_1	0.551547	4.51847	4.33333	4.33333	pseudo_transcript_1pseudo_transcript_1pseudo_transcript_1
pseudo_14735	0.365871	4.81421	3	3	pseudo_transcript_1	0.188117	8.52095	4	4	pseudo_transcript_0	0.273704	0.141168	3	3	pseudo_transcript_0	0.333031	1.1246	3	3	pseudo_transcript_0	0.275897	4.49211	3.33333	3.33333	pseudo_transcript_1pseudo_transcript_0pseudo_transcript_0	0.175864	-5.99641	3	3	pseudo_transcript_1	0.134286	5.70539	3	3	pseudo_transcript_1	0.548781	2.16939	4	4	pseudo_transcript_0	0.297032	4.58868	1	1	pseudo_transcript_1	0.286311	0.626123	3.33333	3.33333	pseudo_transcript_1pseudo_transcript_1pseudo_transcript_0	0.589328	2.61421	5	5	pseudo_transcript_0	0.264534	4.34126	3	3	pseudo_transcript_1	0.883485	0.288748	4	4	pseudo_transcript_0	0.586035	1.81806	4	4	pseudo_transcript_0	0.579115	2.41474	4	4	pseudo_transcript_0pseudo_transcript_1pseudo_transcript_0
pseudo_14736	0.415129	-4.16859	2	2	pseudo_transcript_0	0.933289	0.727859	5	5	pseudo_transcript_0	0.349199	-8.3299	4	4	pseudo_transcript_0	0.483858	-4.08455	2	2	pseudo_transcript_0	0.565872	-3.92354	3.66667	3.66667	pseudo_transcript_0pseudo_transcript_0pseudo_transcript_0	0.269236	-4.10253	3	3	pseudo_transcript_0	0.0675237	7.05164	4	4	pseudo_transcript_0	0.225029	8.93613	3	3	pseudo_transcript_0	0.375998	2.9016	2	2	pseudo_transcript_0	0.187263	3.96175	3.33333	3.33333	pseudo_transcript_0pseudo_transcript_0pseudo_transcript_0	0.0558108	-6.75053	3	3	pseudo_transcript_0	0.0956994	6.80225	4	4	pseudo_transcript_0	0.46287	4.5933	4	4	pseudo_transcript_0	0.855642	0.357023	3	3	pseudo_transcript_0	0.204793	1.54834	3.66667	3.66667	pseudo_transcript_0pseudo_transcript_0pseudo_transcript_0
pseudo_14737	0.828721	3.59379	5	5	pseudo_transcript_0	0.0389925	-7.75158	3	3	pseudo_transcript_1	0.524383	-1.01034	3	3	pseudo_transcript_0	0	0	0	0	pseudo_transcript_1	0.464032	-1.72271	3.66667	3.66667	pseudo_transcript_0pseudo_transcript_1pseudo_transcript_0	0.627693	1.19616	3	3	pseudo_transcript_1	0.0284193	10.8878	5	5	pseudo_transcript_0	0.412788	1.59938	3	3	pseudo_transcript_0	0.213989	-3.99222	1	1	pseudo_transcript_1	0.3563	4.56111	3.66667	3.66667	pseudo_transcript_1pseudo_transcript_0pseudo_transcript_0	0.488024	3.18259	3	3	pseudo_transcript_1	0.0624205	8.60558	5	5	pseudo_transcript_0	0.852291	-0.975147	2	2	pseudo_transcript_1	0.100666	-7.38294	1	1	pseudo_transcript_1	0.467579	3.60434	3.33333	3.33333	pseudo_transcript_1pseudo_transcript_0pseudo_transcript_1
pseudo_14738	0.0704887	-6.71678	4	4	pseudo_transcript_1	0.396789	-4.0234	4	4	pseudo_transcript_1	0.637837	-3.75341	4	4	pseudo_transcript_1	0.131327	-4.61112	2	2	pseudo_transcript_0	0.368372	-4.8312	4	4	pseudo_transcript_1pseudo_transcript_1pseudo_transcript_1	0.0744125	7.54006	3	3	pseudo_transcript_0	0.00513134	11.8257	3	3	pseudo_transcript_0	0.663456	3.05681	4	4	pseudo_transcript_1	0.0296817	8.09552	2	2	pseudo_transcript_0	0.247667	7.47418	3.33333	3.33333	pseudo_transcript_0pseudo_transcript_0pseudo_transcript_1	0.339315	-3.89527	4	4	pseudo_transcript_1	0.00512963	10.3695	4	4	pseudo_transcript_0	0.836557	-0.707057	3	3	pseudo_transcript_0	0.171482	3.31227	2	2	pseudo_transcript_0	0.393667	1.92238	3.66667	3.66667	pseudo_transcript_1pseudo_transcript_0pseudo_transcript_0
pseudo_14739	0.290796	5.1356	4	4	pseudo_transcript_0	0.44357	7.7094	1	1	pseudo_transcript_0	0.703919	-7.73839	3	3	pseudo_transcript_0	0	0	0	0	pseudo_transcript_0	0.479428	1.7022	2.66667	2.66667	pseudo_transcript_0pseudo_transcript_0pseudo_transcript_0	0.388636	-5.53899	4	4	pseudo_transcript_0	0.0345975	-10.0118	2	2	pseudo_transcript_0	0.335865	8.98445	3	3	pseudo_transcript_0	0.101578	-7.06937	1	1	pseudo_transcript_0	0.253033	-2.18879	3	3	pseudo_transcript_0pseudo_transcript_0pseudo_transcript_0	0.89954	0.435571	4	4	pseudo_transcript_0	0.15096	-6.38967	2	2	pseudo_transcript_0	0.724739	0.74836	2	2	pseudo_transcript_0	0.275241	-3.3311	1	1	pseudo_transcript_0	0.591746	-1.73525	2.66667	2.66667	pseudo_transcript_0pseudo_transcript_0pseudo_transcript_0
pseudo_1474	0.118698	7.42455	3	3	pseudo_transcript_1	0.143782	-9.61722	5	5	pseudo_transcript_1	0.364228	-10.6178	4	4	pseudo_transcript_1	0	0	0	0	pseudo_transcript_0	0.208903	-4.27014	4	4	pseudo_transcript_1pseudo_transcript_1pseudo_transcript_1	0.32357	-8.22717	1	1	pseudo_transcript_1	0.247304	-5.23454	3	3	pseudo_transcript_0	0.278262	8.0497	3	3	pseudo_transcript_0	0.399875	-1.48403	2	2	pseudo_transcript_0	0.283046	-1.804	2.33333	2.33333	pseudo_transcript_1pseudo_transcript_0pseudo_transcript_0	0.339107	5.41166	3	3	pseudo_transcript_1	0.269066	-5.31893	4	4	pseudo_transcript_1	0.304527	4.13656	3	3	pseudo_transcript_0	0.692223	1.13037	1	1	pseudo_transcript_1	0.304234	1.40977	3.33333	3.33333	pseudo_transcript_1pseudo_transcript_1pseudo_transcript_0
pseudo_14740	0.849216	1.80645	5	5	pseudo_transcript_0	0.818099	-1.50471	4	4	pseudo_transcript_0	0.972059	-4.07771	3	3	pseudo_transcript_0	0.610946	-2.24671	3	3	pseudo_transcript_0	0.879791	-1.25866	4	4	pseudo_transcript_0pseudo_transcript_0pseudo_transcript_0	0.544986	-3.53488	5	5	pseudo_transcript_0	0.745272	1.00313	4	4	pseudo_transcript_0	0.25034	14.7701	1	1	pseudo_transcript_0	0.737135	1.7881	1	1	pseudo_transcript_0	0.513533	4.07945	3.33333	3.33333	pseudo_transcript_0pseudo_transcript_0pseudo_transcript_0	0.497915	-1.5233	5	5	pseudo_transcript_0	0.842816	-3.01759	5	5	pseudo_transcript_0	0.179608	8.30851	2	2	pseudo_transcript_0	0.244839	2.77073	2	2	pseudo_transcript_0	0.50678	1.25587	4	4	pseudo_transcript_0pseudo_transcript_0pseudo_transcript_0
pseudo_14741	0.388748	4.67117	3	3	pseudo_transcript_0	0.467051	-3.62646	5	5	pseudo_transcript_0	0.540726	-6.64391	4	4	pseudo_transcript_0	0.852408	-1.20677	3	3	pseudo_transcript_0	0.465508	-1.8664	4	4	pseudo_transcript_0pseudo_transcript_0pseudo_transcript_0	0.448324	-2.94348	3	3	pseudo_transcript_0	0.321885	4.22991	5	5	pseudo_transcript_0	0.054939	12.8598	3	3	pseudo_transcript_0	0.299564	3.64786	2	2	pseudo_transcript_0	0.275049	4.71541	3.66667	3.66667	pseudo_transcript_0pseudo_transcript_0pseudo_transcript_0	0.835542	2.33591	4	4	pseudo_transcript_0	0.674557	0.834378	3	3	pseudo_transcript_0	0.0564018	9.87311	4	4	pseudo_transcript_0	0.249479	3.59566	2	2	pseudo_transcript_0	0.522167	4.3478	3.66667	3.66667	pseudo_transcript_0pseudo_transcript_0pseudo_transcript_0
pseudo_14742	0.409294	2.38429	4	4	pseudo_transcript_0	0.473805	-2.94046	3	3	pseudo_transcript_0	0.925717	-6.21506	4	4	pseudo_transcript_0	0.762239	0.131906	1	1	pseudo_transcript_0	0.602939	-2.25708	3.66667	3.66667	pseudo_transcript_0pseudo_transcript_0pseudo_transcript_0	0.228158	-2.79027	4	4	pseudo_transcript_0	0.298403	10.0938	5	5	pseudo_transcript_0	0.656714	5.66455	4	4	pseudo_transcript_0	0.394051	-1.16053	3	3	pseudo_transcript_0	0.394425	4.32268	4.33333	4.33333	pseudo_transcript_0pseudo_transcript_0pseudo_transcript_0	0.388354	-1.26291	3	3	pseudo_transcript_0	0.635429	4.03215	4	4	pseudo_transcript_0	0.981154	0.0598657	3	3	pseudo_transcript_0	0.331791	-2.93339	1	1	pseudo_transcript_0	0.668312	0.943036	3.33333	3.33333	pseudo_transcript_0pseudo_transcript_0pseudo_transcript_0
pseudo_14743	0.142998	7.1978	4	4	pseudo_transcript_0	0.424983	2.87373	3	3	pseudo_transcript_0	0.187256	0.43145	3	3	pseudo_transcript_0	0.360778	2.55308	2	2	pseudo_transcript_0	0.251746	3.50099	3.33333	3.33333	pseudo_transcript_0pseudo_transcript_0pseudo_transcript_0	0.61813	-2.69599	4	4	pseudo_transcript_0	0.13459	-8.7176	4	4	pseudo_transcript_0	0.731107	1.41124	2	2	pseudo_transcript_0	0.610943	-0.482119	2	2	pseudo_transcript_0	0.494609	-3.33411	3.33333	3.33333	pseudo_transcript_0pseudo_transcript_0pseudo_transcript_0	0.331993	4.75236	4	4	pseudo_transcript_0	0.186002	-3.51281	5	5	pseudo_transcript_0	0.344719	3.76315	3	3	pseudo_transcript_0	0.553769	1.66757	3	3	pseudo_transcript_0	0.287571	1.66757	4	4	pseudo_transcript_0pseudo_transcript_0pseudo_transcript_0
pseudo_14744	0.819319	-3.2733	4	4	pseudo_transcript_0	0.27074	-5.25382	2	2	pseudo_transcript_0	0.0418479	3.72039	3	3	pseudo_transcript_0	0.246153	3.09758	1	1	pseudo_transcript_0	0.377302	-1.60224	3	3	pseudo_transcript_0pseudo_transcript_0pseudo_transcript_0	0.983832	0.226663	3	3	pseudo_transcript_0	0.171803	-8.9815	5	5	pseudo_transcript_0	0.24652	-4.42502	1	1	pseudo_transcript_0	0	0	0	0	pseudo_transcript_0	0.467385	-4.39328	3	3	pseudo_transcript_0pseudo_transcript_0pseudo_transcript_0	0.688297	-0.393146	3	3	pseudo_transcript_0	0.110084	-6.76171	5	5	pseudo_transcript_0	0.152497	4.06378	4	4	pseudo_transcript_0	0.606103	1.5346	3	3	pseudo_transcript_0	0.316959	-1.03036	4	4	pseudo_transcript_0pseudo_transcript_0pseudo_transcript_0
pseudo_14745	0.581999	4.47474	4	4	pseudo_transcript_0	0.740073	1.82284	4	4	pseudo_transcript_0	0.397616	-7.83664	3	3	pseudo_transcript_0	0.244713	-3.76958	2	2	pseudo_transcript_0	0.57323	-0.513019	3.66667	3.66667	pseudo_transcript_0pseudo_transcript_0pseudo_transcript_0	0.812194	-0.340437	3	3	pseudo_transcript_0	0.57239	0.916687	4	4	pseudo_transcript_0	0.20643	9.61878	3	3	pseudo_transcript_0	0.289557	4.19391	2	2	pseudo_transcript_0	0.530338	3.39834	3.33333	3.33333	pseudo_transcript_0pseudo_transcript_0pseudo_transcript_0	0.633021	4.85642	4	4	pseudo_transcript_0	0.572558	1.49941	5	5	pseudo_transcript_0	0.510366	2.66953	3	3	pseudo_transcript_0	0.723654	1.33399	2	2	pseudo_transcript_0	0.571982	3.00845	4	4	pseudo_transcript_0pseudo_transcript_0pseudo_transcript_0
pseudo_14746	0.913319	1.26655	4	4	pseudo_transcript_0	0.453451	3.91187	4	4	pseudo_transcript_0	0.876369	-2.09213	2	2	pseudo_transcript_0	0.269473	2.82618	1	1	pseudo_transcript_0	0.747713	1.02876	3.33333	3.33333	pseudo_transcript_0pseudo_transcript_0pseudo_transcript_0	0.294216	-4.19543	3	3	pseudo_transcript_0	0.67985	-3.62757	4	4	pseudo_transcript_0	0.183688	-1.44749	4	4	pseudo_transcript_0	0.250302	-2.77001	2	2	pseudo_transcript_0	0.385918	-3.09016	3.66667	3.66667	pseudo_transcript_0pseudo_transcript_0pseudo_transcript_0	0.233586	-2.35527	4	4	pseudo_transcript_0	0.590908	0.111053	5	5	pseudo_transcript_0	0.168409	-4.00469	5	5	pseudo_transcript_0	0.410278	-2.12755	4	4	pseudo_transcript_0	0.330967	-2.08297	4.66667	4.66667	pseudo_transcript_0pseudo_transcript_0pseudo_transcript_0
pseudo_14747	0.840926	3.17679	5	5	pseudo_transcript_0	0.37523	5.13108	4	4	pseudo_transcript_0	0.476606	-3.88816	4	4	pseudo_transcript_0	0.841025	-0.579691	3	3	pseudo_transcript_0	0.564254	1.47324	4.33333	4.33333	pseudo_transcript_0pseudo_transcript_0pseudo_transcript_0	0.975386	0.558853	4	4	pseudo_transcript_0	0.943296	2.73082	4	4	pseudo_transcript_0	0.690225	1.16556	2	2	pseudo_transcript_0	0.273927	4.74874	1	1	pseudo_transcript_0	0.869636	1.48508	3.33333	3.33333	pseudo_transcript_0pseudo_transcript_0pseudo_transcript_0	0.73089	3.02461	4	4	pseudo_transcript_0	0.225245	9.78716	5	5	pseudo_transcript_0	0.650338	3.00909	4	4	pseudo_transcript_0	0.398262	2.13716	3	3	pseudo_transcript_0	0.535491	5.27362	4.33333	4.33333	pseudo_transcript_0pseudo_transcript_0pseudo_transcript_0
pseudo_14748	0.317049	7.91168	4	4	pseudo_transcript_0	0.349408	4.97227	3	3	pseudo_transcript_0	0.0327837	-2.55738	5	5	pseudo_transcript_0	0.0646942	4.75722	2	2	pseudo_transcript_0	0.23308	3.44219	4	4	pseudo_transcript_0pseudo_transcript_0pseudo_transcript_0	0.927008	0.413966	2	2	pseudo_transcript_0	0.247164	-7.94819	4	4	pseudo_transcript_0	0.198185	-1.25171	3	3	pseudo_transcript_0	0.948926	0.737425	1	1	pseudo_transcript_0	0.457452	-2.92865	3	3	pseudo_transcript_0pseudo_transcript_0pseudo_transcript_0	0.0950753	9.89559	4	4	pseudo_transcript_0	0.88005	-1.4035	4	4	pseudo_transcript_0	0.789519	2.20694	5	5	pseudo_transcript_0	0.723774	1.04613	3	3	pseudo_transcript_0	0.588215	3.56634	4.33333	4.33333	pseudo_transcript_0pseudo_transcript_0pseudo_transcript_0
pseudo_14749	0.487422	2.56165	5	5	pseudo_transcript_0	0.431627	-4.24482	2	2	pseudo_transcript_0	0.863384	-3.74184	4	4	pseudo_transcript_0	0.307363	-3.70852	2	2	pseudo_transcript_0	0.594144	-1.80834	3.66667	3.66667	pseudo_transcript_0pseudo_transcript_0pseudo_transcript_0	0.494771	-3.02921	3	3	pseudo_transcript_0	0.438508	-3.07824	4	4	pseudo_transcript_0	0.526402	6.00744	2	2	pseudo_transcript_0	1	0.517288	2	2	pseudo_transcript_0	0.48656	-0.0333358	3	3	pseudo_transcript_0pseudo_transcript_0pseudo_transcript_0	0.951595	2.81253	5	5	pseudo_transcript_0	0.274932	-3.106	4	4	pseudo_transcript_0	0.29103	3.56637	4	4	pseudo_transcript_0	0.983197	0.449172	4	4	pseudo_transcript_0	0.505853	1.09097	4.33333	4.33333	pseudo_transcript_0pseudo_transcript_0pseudo_transcript_0
pseudo_1475	0.701751	2.20707	4	4	pseudo_transcript_0	0.35918	3.23749	3	3	pseudo_transcript_0	0.526773	-7.67345	4	4	pseudo_transcript_0	0.90217	-1.99519	2	2	pseudo_transcript_0	0.529235	-0.742965	3.66667	3.66667	pseudo_transcript_0pseudo_transcript_0pseudo_transcript_0	0.0401024	-7.91525	4	4	pseudo_transcript_0	0.721816	-2.08033	3	3	pseudo_transcript_0	0.195697	8.03154	3	3	pseudo_transcript_0	0.121109	8.20648	1	1	pseudo_transcript_0	0.319205	-0.654678	3.33333	3.33333	pseudo_transcript_0pseudo_transcript_0pseudo_transcript_0	0.114268	-4.83061	5	5	pseudo_transcript_0	0.630806	1.50778	3	3	pseudo_transcript_0	0.690316	2.51707	3	3	pseudo_transcript_0	0.850203	0.981833	2	2	pseudo_transcript_0	0.478463	-0.268589	3.66667	3.66667	pseudo_transcript_0pseudo_transcript_0pseudo_transcript_0
pseudo_14750	0.922866	3.9597	5	5	pseudo_transcript_0	0.874215	1.30419	3	3	pseudo_transcript_0	0.143271	-10.4079	4	4	pseudo_transcript_0	0.582717	-1.98567	3	3	pseudo_transcript_0	0.646784	-1.71467	4	4	pseudo_transcript_0pseudo_transcript_0pseudo_transcript_0	0.23168	4.10098	4	4	pseudo_transcript_0	0.942276	-2.03439	4	4	pseudo_transcript_0	0.0303973	15.5656	4	4	pseudo_transcript_0	0.209617	5.26782	2	2	pseudo_transcript_0	0.401451	5.8774	4	4	pseudo_transcript_0pseudo_transcript_0pseudo_transcript_0	0.174128	8.6643	5	5	pseudo_transcript_0	0.928924	-2.24087	4	4	pseudo_transcript_0	0.294986	5.49254	3	3	pseudo_transcript_0	0.166207	4.70857	2	2	pseudo_transcript_0	0.466013	3.97199	4	4	pseudo_transcript_0pseudo_transcript_0pseudo_transcript_0
pseudo_14751	0.525488	0.295108	5	5	pseudo_transcript_0	0.0246841	-8.9989	4	4	pseudo_transcript_1	0.202643	-1.07237	5	5	pseudo_transcript_0	0.298997	-3.67527	2	2	pseudo_transcript_1	0.250939	-3.25872	4.66667	4.66667	pseudo_transcript_0pseudo_transcript_1pseudo_transcript_0	0.519422	3.42187	5	5	pseudo_transcript_0	0.12772	7.47632	4	4	pseudo_transcript_1	0.638687	-0.0601274	3	3	pseudo_transcript_1	0.621134	2.33744	2	2	pseudo_transcript_1	0.42861	3.61269	4	4	pseudo_transcript_0pseudo_transcript_1pseudo_transcript_1	0.171682	-2.95892	3	3	pseudo_transcript_1	0.128507	-7.6322	2	2	pseudo_transcript_1	0.26946	6.08633	5	5	pseudo_transcript_0	0.312679	-2.07552	2	2	pseudo_transcript_1	0.189883	-1.5016	3.33333	3.33333	pseudo_transcript_1pseudo_transcript_1pseudo_transcript_0
pseudo_14752	0.0660938	7.95968	3	3	pseudo_transcript_0	0.644069	-2.42195	4	4	pseudo_transcript_0	0.755242	-8.17143	3	3	pseudo_transcript_0	0.730982	-0.0739733	2	2	pseudo_transcript_0	0.488469	-0.877901	3.33333	3.33333	pseudo_transcript_0pseudo_transcript_0pseudo_transcript_0	0.0979308	-8.86813	2	2	pseudo_transcript_0	0.789308	-1.9244	4	4	pseudo_transcript_0	0.641251	7.05227	3	3	pseudo_transcript_0	0.580827	1.96904	2	2	pseudo_transcript_0	0.509497	-1.24675	3	3	pseudo_transcript_0pseudo_transcript_0pseudo_transcript_0	0.92713	2.95532	4	4	pseudo_transcript_0	0.419626	-4.49351	4	4	pseudo_transcript_0	0.726779	1.30157	1	1	pseudo_transcript_0	0.642535	1.35222	1	1	pseudo_transcript_0	0.691179	-0.0788749	3	3	pseudo_transcript_0pseudo_transcript_0pseudo_transcript_0
pseudo_14753	0.188103	2.65786	5	5	pseudo_transcript_0	0.197872	-5.78054	2	2	pseudo_transcript_0	0.0908134	0.258873	4	4	pseudo_transcript_0	0.709652	0.0129013	2	2	pseudo_transcript_0	0.158929	-0.954602	3.66667	3.66667	pseudo_transcript_0pseudo_transcript_0pseudo_transcript_0	0.433009	-2.17124	4	4	pseudo_transcript_0	0.477649	3.28472	2	2	pseudo_transcript_0	0.29944	-0.911958	3	3	pseudo_transcript_0	0.320262	-1.3468	2	2	pseudo_transcript_0	0.403366	0.0671728	3	3	pseudo_transcript_0pseudo_transcript_0pseudo_transcript_0	0.563702	3.71797	4	4	pseudo_transcript_0	0.703637	-1.85611	1	1	pseudo_transcript_0	0.689309	2.02765	5	5	pseudo_transcript_0	0.764641	-0.688125	1	1	pseudo_transcript_0	0.652216	1.2965	3.33333	3.33333	pseudo_transcript_0pseudo_transcript_0pseudo_transcript_0
pseudo_14754	0.646974	4.9234	4	4	pseudo_transcript_0	0.0441629	9.11488	3	3	pseudo_transcript_0	0.343763	-9.9299	4	4	pseudo_transcript_0	0.153596	2.33709	2	2	pseudo_transcript_0	0.344967	1.36946	3.66667	3.66667	pseudo_transcript_0pseudo_transcript_0pseudo_transcript_0	0.855505	-2.08395	4	4	pseudo_transcript_0	0.608379	-4.72514	2	2	pseudo_transcript_0	0.538755	5.41728	3	3	pseudo_transcript_0	0.978335	0.857746	2	2	pseudo_transcript_0	0.667546	-0.463935	3	3	pseudo_transcript_0pseudo_transcript_0pseudo_transcript_0	0.778633	2.68086	4	4	pseudo_transcript_0	0.179114	4.21094	4	4	pseudo_transcript_0	0.962319	-0.294093	3	3	pseudo_transcript_0	0.0614651	4.77881	2	2	pseudo_transcript_0	0.640022	2.19924	3.66667	3.66667	pseudo_transcript_0pseudo_transcript_0pseudo_transcript_0
pseudo_14755	0.462403	-3.73452	4	4	pseudo_transcript_0	0.841822	-0.0978341	5	5	pseudo_transcript_0	0.554862	-9.68103	4	4	pseudo_transcript_0	0.350746	-3.55674	3	3	pseudo_transcript_0	0.619695	-4.50446	4.33333	4.33333	pseudo_transcript_0pseudo_transcript_0pseudo_transcript_0	0.756752	-2.08053	4	4	pseudo_transcript_0	0.667834	1.40189	5	5	pseudo_transcript_0	0.451637	6.6834	3	3	pseudo_transcript_0	0.724066	1.60957	3	3	pseudo_transcript_0	0.625407	2.00159	4	4	pseudo_transcript_0pseudo_transcript_0pseudo_transcript_0	0.149774	-3.08967	5	5	pseudo_transcript_0	0.838545	0.863211	5	5	pseudo_transcript_0	0.789837	1.36087	4	4	pseudo_transcript_0	0.821467	-0.800686	4	4	pseudo_transcript_0	0.592718	-0.288529	4.66667	4.66667	pseudo_transcript_0pseudo_transcript_0pseudo_transcript_0
pseudo_14756	0.569303	4.15018	4	4	pseudo_transcript_0	0.523206	4.88548	4	4	pseudo_transcript_0	0.89327	-8.67324	4	4	pseudo_transcript_0	0.821011	0.134503	2	2	pseudo_transcript_0	0.661926	0.120809	4	4	pseudo_transcript_0pseudo_transcript_0pseudo_transcript_0	0.853084	-0.401101	3	3	pseudo_transcript_0	0.673288	4.05246	4	4	pseudo_transcript_0	0.948668	6.60614	4	4	pseudo_transcript_0	0.579636	-0.875472	3	3	pseudo_transcript_0	0.825013	3.41917	3.66667	3.66667	pseudo_transcript_0pseudo_transcript_0pseudo_transcript_0	0.713241	4.68561	4	4	pseudo_transcript_0	0.252451	9.50484	5	5	pseudo_transcript_0	0.625416	-2.46499	3	3	pseudo_transcript_0	0.873867	-0.186504	3	3	pseudo_transcript_0	0.530369	3.90849	4	4	pseudo_transcript_0pseudo_transcript_0pseudo_transcript_0
pseudo_14757	0.523613	4.40687	3	3	pseudo_transcript_0	0.621854	-2.72854	4	4	pseudo_transcript_0	0	0	0	0	pseudo_transcript_0	0	0	0	0	pseudo_transcript_0	0.381822	0.559445	2.33333	2.33333	pseudo_transcript_0pseudo_transcript_0pseudo_transcript_0	0.244433	-6.9008	4	4	pseudo_transcript_0	0.394431	3.15892	4	4	pseudo_transcript_0	0.245523	-2.99553	3	3	pseudo_transcript_0	0.196194	-2.31049	3	3	pseudo_transcript_0	0.294796	-2.2458	3.66667	3.66667	pseudo_transcript_0pseudo_transcript_0pseudo_transcript_0	0.451131	-1.3187	4	4	pseudo_transcript_0	0.470326	1.8066	3	3	pseudo_transcript_0	0.0285984	-9.92516	3	3	pseudo_transcript_0	0.103369	-4.30903	2	2	pseudo_transcript_0	0.316685	-3.14575	3.33333	3.33333	pseudo_transcript_0pseudo_transcript_0pseudo_transcript_0
pseudo_14758	0.127136	8.22919	5	5	pseudo_transcript_0	0.958748	0.0529433	3	3	pseudo_transcript_0	0.852727	-4.34284	3	3	pseudo_transcript_0	0.539629	0.101483	3	3	pseudo_transcript_0	0.646204	1.3131	3.66667	3.66667	pseudo_transcript_0pseudo_transcript_0pseudo_transcript_0	0.808552	-2.97434	2	2	pseudo_transcript_0	0.385247	-4.55812	4	4	pseudo_transcript_0	0.128631	-0.893816	4	4	pseudo_transcript_0	0.39354	3.47161	1	1	pseudo_transcript_0	0.44081	-2.80876	3.33333	3.33333	pseudo_transcript_0pseudo_transcript_0pseudo_transcript_0	0.0739384	9.4011	5	5	pseudo_transcript_0	0.193005	-3.21166	5	5	pseudo_transcript_0	0.12162	-7.36714	4	4	pseudo_transcript_0	0.832405	-1.04864	4	4	pseudo_transcript_0	0.129521	-0.392569	4.66667	4.66667	pseudo_transcript_0pseudo_transcript_0pseudo_transcript_0
pseudo_14759	0.674428	3.55709	5	5	pseudo_transcript_0	0.102744	8.18868	5	5	pseudo_transcript_0	0.131692	-12.6102	2	2	pseudo_transcript_0	0.874024	-1.77227	2	2	pseudo_transcript_0	0.302955	-0.288149	4	4	pseudo_transcript_0pseudo_transcript_0pseudo_transcript_0	0.940682	0.0392377	4	4	pseudo_transcript_0	0.740635	-0.473913	2	2	pseudo_transcript_0	0.187296	11.2067	2	2	pseudo_transcript_0	0	0	0	0	pseudo_transcript_0	0.622871	3.59068	2.66667	2.66667	pseudo_transcript_0pseudo_transcript_0pseudo_transcript_0	0.646261	3.25212	4	4	pseudo_transcript_0	0.033137	10.2141	5	5	pseudo_transcript_0	0.850598	-0.558643	1	1	pseudo_transcript_0	0.364823	2.98096	1	1	pseudo_transcript_0	0.509999	4.30251	3.33333	3.33333	pseudo_transcript_0pseudo_transcript_0pseudo_transcript_0
pseudo_1476	0.892327	4.1315	4	4	pseudo_transcript_0	0.457548	4.83368	4	4	pseudo_transcript_0	0.213675	-11.1503	2	2	pseudo_transcript_0	0.820496	-0.0977131	1	1	pseudo_transcript_0	0.521183	-0.72838	3.33333	3.33333	pseudo_transcript_0pseudo_transcript_0pseudo_transcript_0	0.699168	0.968455	3	3	pseudo_transcript_0	0.278628	-8.32572	5	5	pseudo_transcript_0	0.779467	7.07056	4	4	pseudo_transcript_0	0.841942	0.104412	3	3	pseudo_transcript_0	0.585754	-0.0955669	4	4	pseudo_transcript_0pseudo_transcript_0pseudo_transcript_0	0.581394	3.39473	5	5	pseudo_transcript_0	0.616426	-2.59524	5	5	pseudo_transcript_0	0.262177	-4.61641	3	3	pseudo_transcript_0	0.428695	-1.44206	3	3	pseudo_transcript_0	0.486666	-1.27231	4.33333	4.33333	pseudo_transcript_0pseudo_transcript_0pseudo_transcript_0
pseudo_14760	0.219933	7.65693	4	4	pseudo_transcript_0	0.0626251	-9.41392	2	2	pseudo_transcript_0	0.080128	-15.255	2	2	pseudo_transcript_0	0.171788	-6.06754	1	1	pseudo_transcript_0	0.120895	-5.67066	2.66667	2.66667	pseudo_transcript_0pseudo_transcript_0pseudo_transcript_0	0.495009	2.45511	2	2	pseudo_transcript_0	0.41295	-3.18522	5	5	pseudo_transcript_0	0.598275	8.0018	3	3	pseudo_transcript_0	0.463425	2.52918	2	2	pseudo_transcript_0	0.502078	2.4239	3.33333	3.33333	pseudo_transcript_0pseudo_transcript_0pseudo_transcript_0	0.0865106	8.07986	4	4	pseudo_transcript_0	0.0640545	-7.5565	4	4	pseudo_transcript_0	0.108468	-11.6735	1	1	pseudo_transcript_0	0	0	0	0	pseudo_transcript_0	0.0863444	-3.71673	3	3	pseudo_transcript_0pseudo_transcript_0pseudo_transcript_0
pseudo_14761	0.678116	4.59524	5	5	pseudo_transcript_0	0.202145	8.6977	4	4	pseudo_transcript_0	0.0482132	-14.1676	3	3	pseudo_transcript_0	0.256466	-4.28299	2	2	pseudo_transcript_0	0.309491	-0.291556	4	4	pseudo_transcript_0pseudo_transcript_0pseudo_transcript_0	0.971527	0.427052	4	4	pseudo_transcript_0	0.14596	-7.52927	4	4	pseudo_transcript_0	0.204506	10.1098	3	3	pseudo_transcript_0	0.987	0.705756	2	2	pseudo_transcript_0	0.440664	1.00252	3.66667	3.66667	pseudo_transcript_0pseudo_transcript_0pseudo_transcript_0	0.527308	5.02874	5	5	pseudo_transcript_0	0.737313	-2.21938	4	4	pseudo_transcript_0	0.305991	-9.07341	1	1	pseudo_transcript_0	0.443939	-2.28168	1	1	pseudo_transcript_0	0.523537	-2.08802	3.33333	3.33333	pseudo_transcript_0pseudo_transcript_0pseudo_transcript_0
pseudo_14762	0.153114	6.73598	4	4	pseudo_transcript_0	0.935041	0.622489	3	3	pseudo_transcript_0	0.323279	-0.322094	3	3	pseudo_transcript_0	0.196757	3.65802	1	1	pseudo_transcript_0	0.470478	2.34546	3.33333	3.33333	pseudo_transcript_0pseudo_transcript_0pseudo_transcript_0	0.370914	-5.43814	4	4	pseudo_transcript_0	0.761819	-1.81933	4	4	pseudo_transcript_0	0.469349	0.323888	2	2	pseudo_transcript_0	0.83159	1.35247	1	1	pseudo_transcript_0	0.534027	-2.31119	3.33333	3.33333	pseudo_transcript_0pseudo_transcript_0pseudo_transcript_0	0.72836	1.18427	4	4	pseudo_transcript_0	0.58827	-2.74249	5	5	pseudo_transcript_0	0.583196	2.97393	4	4	pseudo_transcript_0	0.684212	0.937824	3	3	pseudo_transcript_0	0.633275	0.471905	4.33333	4.33333	pseudo_transcript_0pseudo_transcript_0pseudo_transcript_0
pseudo_14763	0.376199	4.78226	4	4	pseudo_transcript_0	0.605534	-1.65987	3	3	pseudo_transcript_0	0.486995	-12.3357	4	4	pseudo_transcript_0	0.461889	-3.12381	2	2	pseudo_transcript_0	0.489576	-3.0711	3.66667	3.66667	pseudo_transcript_0pseudo_transcript_0pseudo_transcript_0	0.571628	-2.92963	4	4	pseudo_transcript_0	0.240229	5.97714	2	2	pseudo_transcript_0	0.287431	12.9003	5	5	pseudo_transcript_0	0.18699	-4.45479	1	1	pseudo_transcript_0	0.36643	5.31593	3.66667	3.66667	pseudo_transcript_0pseudo_transcript_0pseudo_transcript_0	0.596614	2.42945	5	5	pseudo_transcript_0	0.497855	3.97214	2	2	pseudo_transcript_0	0.915856	-2.16203	4	4	pseudo_transcript_0	0.105766	-7.11302	1	1	pseudo_transcript_0	0.670109	1.41318	3.66667	3.66667	pseudo_transcript_0pseudo_transcript_0pseudo_transcript_0
pseudo_14764	0.449438	-1.59416	3	3	pseudo_transcript_0	0.17767	-5.51374	3	3	pseudo_transcript_0	0.743484	-6.74861	2	2	pseudo_transcript_0	0	0	0	0	pseudo_transcript_0	0.456864	-4.61884	2.66667	2.66667	pseudo_transcript_0pseudo_transcript_0pseudo_transcript_0	0.810193	-2.37702	4	4	pseudo_transcript_0	0.48529	2.95035	4	4	pseudo_transcript_0	0.557085	1.73605	4	4	pseudo_transcript_0	0.830406	0.345185	3	3	pseudo_transcript_0	0.617523	0.769795	4	4	pseudo_transcript_0pseudo_transcript_0pseudo_transcript_0	0.199644	-3.59879	3	3	pseudo_transcript_0	0.712571	-3.04484	4	4	pseudo_transcript_0	0.312729	-3.821	4	4	pseudo_transcript_0	0.211966	-3.51495	2	2	pseudo_transcript_0	0.408315	-3.48821	3.66667	3.66667	pseudo_transcript_0pseudo_transcript_0pseudo_transcript_0
pseudo_14765	0.686755	-1.38043	4	4	pseudo_transcript_0	0.341862	-3.8441	4	4	pseudo_transcript_0	0.966097	-0.94114	1	1	pseudo_transcript_0	0.895695	-0.305093	1	1	pseudo_transcript_0	0.664905	-2.05522	3	3	pseudo_transcript_0pseudo_transcript_0pseudo_transcript_0	0.363198	-3.07642	5	5	pseudo_transcript_0	0.113866	6.53277	3	3	pseudo_transcript_0	0.225887	-3.69385	2	2	pseudo_transcript_0	0.673151	2.12297	2	2	pseudo_transcript_0	0.234317	-0.0791641	3.33333	3.33333	pseudo_transcript_0pseudo_transcript_0pseudo_transcript_0	0.0840663	-4.6352	4	4	pseudo_transcript_0	0.213426	5.55177	2	2	pseudo_transcript_0	0.197768	-6.65721	2	2	pseudo_transcript_0	0.577809	-1.49698	1	1	pseudo_transcript_0	0.165087	-1.91355	2.66667	2.66667	pseudo_transcript_0pseudo_transcript_0pseudo_transcript_0
pseudo_14766	0.757987	1.84309	5	5	pseudo_transcript_0	0.061045	9.635	4	4	pseudo_transcript_0	0.938974	-3.94037	4	4	pseudo_transcript_0	0.813847	-1.31553	3	3	pseudo_transcript_0	0.586002	2.51257	4.33333	4.33333	pseudo_transcript_0pseudo_transcript_0pseudo_transcript_0	0.840102	-1.86711	5	5	pseudo_transcript_0	0.156546	-8.24374	4	4	pseudo_transcript_0	0.708054	6.87546	5	5	pseudo_transcript_0	0.891208	1.35547	4	4	pseudo_transcript_0	0.568234	-1.07846	4.66667	4.66667	pseudo_transcript_0pseudo_transcript_0pseudo_transcript_0	0.775026	-0.398103	3	3	pseudo_transcript_0	0.478886	1.7499	4	4	pseudo_transcript_0	0.89527	1.12058	5	5	pseudo_transcript_0	0.572932	-1.09693	2	2	pseudo_transcript_0	0.716394	0.824124	4	4	pseudo_transcript_0pseudo_transcript_0pseudo_transcript_0
pseudo_14767	0.429394	-3.11282	3	3	pseudo_transcript_0	0.171608	7.99761	4	4	pseudo_transcript_0	0.734041	-3.9183	3	3	pseudo_transcript_0	0.449436	1.16882	1	1	pseudo_transcript_0	0.445014	0.322165	3.33333	3.33333	pseudo_transcript_0pseudo_transcript_0pseudo_transcript_0	0.615149	4.3977	4	4	pseudo_transcript_0	0.592539	0.675741	3	3	pseudo_transcript_0	0.483479	6.13329	3	3	pseudo_transcript_0	0.998555	0.734397	2	2	pseudo_transcript_0	0.563722	3.73558	3.33333	3.33333	pseudo_transcript_0pseudo_transcript_0pseudo_transcript_0	0.699303	0.635268	3	3	pseudo_transcript_0	0.0366113	8.27851	4	4	pseudo_transcript_0	0.912612	0.743457	4	4	pseudo_transcript_0	0.624206	1.0189	2	2	pseudo_transcript_0	0.549509	3.21908	3.66667	3.66667	pseudo_transcript_0pseudo_transcript_0pseudo_transcript_0
pseudo_14768	0.908847	1.83119	4	4	pseudo_transcript_0	0.423781	3.4934	4	4	pseudo_transcript_0	0	0	0	0	pseudo_transcript_0	0	0	0	0	pseudo_transcript_0	0.444209	1.77486	2.66667	2.66667	pseudo_transcript_0pseudo_transcript_0pseudo_transcript_0	0.546424	-2.70355	5	5	pseudo_transcript_0	0.416493	-3.86007	4	4	pseudo_transcript_0	0.162212	-4.16284	2	2	pseudo_transcript_0	0.0268191	-6.66552	2	2	pseudo_transcript_0	0.375043	-3.57549	3.66667	3.66667	pseudo_transcript_0pseudo_transcript_0pseudo_transcript_0	0.650699	-1.62624	4	4	pseudo_transcript_0	0.825915	0.404187	4	4	pseudo_transcript_0	0.096461	-9.69385	2	2	pseudo_transcript_0	0.0433155	-5.32643	2	2	pseudo_transcript_0	0.524358	-3.63863	3.33333	3.33333	pseudo_transcript_0pseudo_transcript_0pseudo_transcript_0
pseudo_14769	0.87935	2.057	5	5	pseudo_transcript_0	0.746923	-3.69542	5	5	pseudo_transcript_0	0.266137	2.25801	4	4	pseudo_transcript_0	0.784889	-0.86558	4	4	pseudo_transcript_0	0.630804	0.206531	4.66667	4.66667	pseudo_transcript_0pseudo_transcript_0pseudo_transcript_0	0.950314	-1.11838	4	4	pseudo_transcript_0	0.650521	1.48314	4	4	pseudo_transcript_0	0.935619	-1.07452	1	1	pseudo_transcript_0	0.928544	0.820057	1	1	pseudo_transcript_0	0.845485	-0.236587	3	3	pseudo_transcript_0pseudo_transcript_0pseudo_transcript_0	0.870482	1.6689	5	5	pseudo_transcript_0	0.996588	-0.556893	4	4	pseudo_transcript_0	0.0454332	9.25365	4	4	pseudo_transcript_0	0.439589	1.95172	3	3	pseudo_transcript_0	0.637501	3.45522	4.33333	4.33333	pseudo_transcript_0pseudo_transcript_0pseudo_transcript_0
pseudo_1477	0.32226	2.48239	4	4	pseudo_transcript_0	0.974021	0.257711	4	4	pseudo_transcript_0	0.104318	-17.1517	1	1	pseudo_transcript_0	0.480231	-3.17476	1	1	pseudo_transcript_0	0.466866	-4.80387	3	3	pseudo_transcript_0pseudo_transcript_0pseudo_transcript_0	0.272277	-5.41454	3	3	pseudo_transcript_0	0.199317	4.53357	4	4	pseudo_transcript_0	0.325178	-0.811387	3	3	pseudo_transcript_0	0.362485	-1.49913	2	2	pseudo_transcript_0	0.26559	-0.564121	3.33333	3.33333	pseudo_transcript_0pseudo_transcript_0pseudo_transcript_0	0.877201	2.74578	5	5	pseudo_transcript_0	0.165523	4.79978	3	3	pseudo_transcript_0	0.0142699	-10.7714	3	3	pseudo_transcript_0	0.0907957	-4.01914	2	2	pseudo_transcript_0	0.352331	-1.07529	3.66667	3.66667	pseudo_transcript_0pseudo_transcript_0pseudo_transcript_0
pseudo_14770	0.957719	1.06681	4	4	pseudo_transcript_0	0.110575	-6.55265	3	3	pseudo_transcript_0	0.934157	-2.9416	2	2	pseudo_transcript_0	0	0	0	0	pseudo_transcript_0	0.667484	-2.80915	3	3	pseudo_transcript_0pseudo_transcript_0pseudo_transcript_0	0.226063	3.72415	4	4	pseudo_transcript_0	0.220987	5.33291	4	4	pseudo_transcript_0	0.595902	5.35553	2	2	pseudo_transcript_0	0	0	0	0	pseudo_transcript_0	0.347651	4.8042	3.33333	3.33333	pseudo_transcript_0pseudo_transcript_0pseudo_transcript_0	0.107147	6.58188	3	3	pseudo_transcript_0	0.782689	-1.28119	2	2	pseudo_transcript_0	0.526186	3.05566	2	2	pseudo_transcript_0	0	0	0	0	pseudo_transcript_0	0.472008	2.78545	2.33333	2.33333	pseudo_transcript_0pseudo_transcript_0pseudo_transcript_0
pseudo_14771	0.46103	5.0381	4	4	pseudo_transcript_0	0.675012	2.69672	3	3	pseudo_transcript_0	0.215649	-10.1227	3	3	pseudo_transcript_0	0.282726	-3.64059	2	2	pseudo_transcript_0	0.450564	-0.795971	3.33333	3.33333	pseudo_transcript_0pseudo_transcript_0pseudo_transcript_0	0.476428	-5.06038	4	4	pseudo_transcript_0	0.244816	-7.1258	4	4	pseudo_transcript_0	0.446736	6.8698	2	2	pseudo_transcript_0	0.79572	0.138422	2	2	pseudo_transcript_0	0.389326	-1.77213	3.33333	3.33333	pseudo_transcript_0pseudo_transcript_0pseudo_transcript_0	0.925347	0.229247	4	4	pseudo_transcript_0	0.43636	-4.29564	4	4	pseudo_transcript_0	0.579352	-2.74453	3	3	pseudo_transcript_0	0.233122	-2.23371	3	3	pseudo_transcript_0	0.64702	-2.27031	3.66667	3.66667	pseudo_transcript_0pseudo_transcript_0pseudo_transcript_0
pseudo_14772	0.33454	2.5839	4	4	pseudo_transcript_0	0.298718	3.94534	3	3	pseudo_transcript_0	0.486995	-6.83617	4	4	pseudo_transcript_0	0.159481	4.12435	1	1	pseudo_transcript_0	0.373418	-0.102309	3.66667	3.66667	pseudo_transcript_0pseudo_transcript_0pseudo_transcript_0	0.460123	-4.52654	3	3	pseudo_transcript_0	0.762796	-2.86504	4	4	pseudo_transcript_0	0.118721	13.9965	2	2	pseudo_transcript_0	0.665005	2.06468	1	1	pseudo_transcript_0	0.447213	2.20164	3	3	pseudo_transcript_0pseudo_transcript_0pseudo_transcript_0	0.743585	1.20148	4	4	pseudo_transcript_0	0.478886	2.99534	4	4	pseudo_transcript_0	0.22408	6.17892	3	3	pseudo_transcript_0	0.810346	0.938092	2	2	pseudo_transcript_0	0.482184	3.45858	3.66667	3.66667	pseudo_transcript_0pseudo_transcript_0pseudo_transcript_0
pseudo_14773	0.569803	1.48902	5	5	pseudo_transcript_0	0.820211	-0.609286	3	3	pseudo_transcript_0	0.156026	0.469925	3	3	pseudo_transcript_0	0.736347	-1.64631	2	2	pseudo_transcript_0	0.515347	0.449887	3.66667	3.66667	pseudo_transcript_0pseudo_transcript_0pseudo_transcript_0	0.484708	-3.81558	4	4	pseudo_transcript_0	0.992331	-1.5288	4	4	pseudo_transcript_0	0.222301	-1.49825	3	3	pseudo_transcript_0	0.180234	-4.60502	1	1	pseudo_transcript_0	0.566447	-2.28088	3.66667	3.66667	pseudo_transcript_0pseudo_transcript_0pseudo_transcript_0	0.26346	-2.21913	5	5	pseudo_transcript_0	0.552614	-2.33788	4	4	pseudo_transcript_0	0.984441	-3.08227	5	5	pseudo_transcript_0	0.562798	-2.87832	4	4	pseudo_transcript_0	0.600172	-2.54643	4.66667	4.66667	pseudo_transcript_0pseudo_transcript_0pseudo_transcript_0
pseudo_14774	0.861648	1.95716	4	4	pseudo_transcript_0	0.416739	-5.14725	4	4	pseudo_transcript_0	0.171318	-13.8609	2	2	pseudo_transcript_0	0.243271	-4.42611	2	2	pseudo_transcript_0	0.483235	-5.68367	3.33333	3.33333	pseudo_transcript_0pseudo_transcript_0pseudo_transcript_0	0.552453	-3.33085	4	4	pseudo_transcript_0	0.256868	10.3459	5	5	pseudo_transcript_0	0.930025	4.60612	3	3	pseudo_transcript_0	0.622806	0.18701	3	3	pseudo_transcript_0	0.579782	3.87372	4	4	pseudo_transcript_0pseudo_transcript_0pseudo_transcript_0	0.333246	-1.3735	3	3	pseudo_transcript_0	0.958913	0.0438909	3	3	pseudo_transcript_0	0.147055	-8.64493	2	2	pseudo_transcript_0	0.0591368	-5.16287	2	2	pseudo_transcript_0	0.479738	-3.32485	2.66667	2.66667	pseudo_transcript_0pseudo_transcript_0pseudo_transcript_0
pseudo_14775	0.439376	3.14196	4	4	pseudo_transcript_0	0.371389	8.1769	1	1	pseudo_transcript_0	0.264224	-0.538563	3	3	pseudo_transcript_0	0.174973	3.90382	1	1	pseudo_transcript_0	0.358329	3.59343	2.66667	2.66667	pseudo_transcript_0pseudo_transcript_0pseudo_transcript_0	0.683009	-1.20437	4	4	pseudo_transcript_0	0.0212008	-10.0304	2	2	pseudo_transcript_0	0.17263	-1.43048	3	3	pseudo_transcript_0	0.341818	-2.44356	1	1	pseudo_transcript_0	0.29228	-4.22174	3	3	pseudo_transcript_0pseudo_transcript_0pseudo_transcript_0	0.877376	2.18906	4	4	pseudo_transcript_0	0.188186	-5.67265	2	2	pseudo_transcript_0	0.536411	-1.4921	4	4	pseudo_transcript_0	0.883716	0.578708	2	2	pseudo_transcript_0	0.533991	-1.65856	3.33333	3.33333	pseudo_transcript_0pseudo_transcript_0pseudo_transcript_0
pseudo_14776	0.030729	9.46726	2	2	pseudo_transcript_0	0.226266	5.0415	3	3	pseudo_transcript_0	0.757694	-7.90307	4	4	pseudo_transcript_0	0.327966	2.28244	1	1	pseudo_transcript_0	0.33823	2.20189	3	3	pseudo_transcript_0pseudo_transcript_0pseudo_transcript_0	0.0692304	-8.29765	3	3	pseudo_transcript_0	0.357619	6.77624	1	1	pseudo_transcript_0	0.194462	10.0067	3	3	pseudo_transcript_0	0	0	0	0	pseudo_transcript_0	0.207104	2.82844	2.33333	2.33333	pseudo_transcript_0pseudo_transcript_0pseudo_transcript_0	0.608858	-3.22395	4	4	pseudo_transcript_0	0.0391946	9.97091	2	2	pseudo_transcript_0	0.265542	5.56763	3	3	pseudo_transcript_0	0.377722	2.92348	1	1	pseudo_transcript_0	0.304531	4.10487	3	3	pseudo_transcript_0pseudo_transcript_0pseudo_transcript_0
pseudo_14777	0.456243	4.55592	4	4	pseudo_transcript_0	0.225535	2.83508	5	5	pseudo_transcript_0	0.53528	-4.86427	3	3	pseudo_transcript_0	0.0843067	3.34593	2	2	pseudo_transcript_0	0.405686	0.84224	4	4	pseudo_transcript_0pseudo_transcript_0pseudo_transcript_0	0.191811	-3.45231	5	5	pseudo_transcript_0	0.978061	-0.271524	5	5	pseudo_transcript_0	0.707993	5.98301	3	3	pseudo_transcript_0	0.417403	-0.950609	3	3	pseudo_transcript_0	0.625955	0.753058	4.33333	4.33333	pseudo_transcript_0pseudo_transcript_0pseudo_transcript_0	0.508794	-1.30348	5	5	pseudo_transcript_0	0.290256	3.28123	4	4	pseudo_transcript_0	0.853445	2.16078	4	4	pseudo_transcript_0	0.434637	1.88466	4	4	pseudo_transcript_0	0.550832	1.37951	4.33333	4.33333	pseudo_transcript_0pseudo_transcript_0pseudo_transcript_0
pseudo_14778	0.254618	6.42239	5	5	pseudo_transcript_0	0.84771	0.706704	2	2	pseudo_transcript_0	0.511055	-3.8448	4	4	pseudo_transcript_0	0.477101	1.11971	1	1	pseudo_transcript_0	0.537794	1.09476	3.66667	3.66667	pseudo_transcript_0pseudo_transcript_0pseudo_transcript_0	0.904174	-0.984302	4	4	pseudo_transcript_0	0.0617758	-9.87396	4	4	pseudo_transcript_0	0.512167	6.38222	2	2	pseudo_transcript_0	0.529863	2.29219	2	2	pseudo_transcript_0	0.492706	-1.49201	3.33333	3.33333	pseudo_transcript_0pseudo_transcript_0pseudo_transcript_0	0.17927	8.04608	5	5	pseudo_transcript_0	0.0948339	-6.35069	3	3	pseudo_transcript_0	0.119356	6.48691	3	3	pseudo_transcript_0	0.25458	3.67766	1	1	pseudo_transcript_0	0.131153	2.72743	3.66667	3.66667	pseudo_transcript_0pseudo_transcript_0pseudo_transcript_0
pseudo_14779	0.80095	0.407745	3	3	pseudo_transcript_0	0.947175	-0.177502	2	2	pseudo_transcript_0	0.590971	-10.5199	4	4	pseudo_transcript_0	0.240046	3.18299	1	1	pseudo_transcript_0	0.779699	-3.42988	3	3	pseudo_transcript_0pseudo_transcript_0pseudo_transcript_0	0.160633	-6.50204	4	4	pseudo_transcript_0	0.952994	-2.2278	2	2	pseudo_transcript_0	0.154637	12.2171	4	4	pseudo_transcript_0	0.880556	1.07416	2	2	pseudo_transcript_0	0.422755	1.16243	3.33333	3.33333	pseudo_transcript_0pseudo_transcript_0pseudo_transcript_0	0.18564	-5.90103	4	4	pseudo_transcript_0	0.838988	-2.52833	2	2	pseudo_transcript_0	0.720993	-1.78664	5	5	pseudo_transcript_0	0.983006	0.194265	2	2	pseudo_transcript_0	0.581874	-3.40533	3.66667	3.66667	pseudo_transcript_0pseudo_transcript_0pseudo_transcript_0
pseudo_1478	0.846604	-0.298081	4	4	pseudo_transcript_0	0.0682374	-9.3674	2	2	pseudo_transcript_0	0.592018	-3.65702	4	4	pseudo_transcript_0	0.562608	-2.47962	2	2	pseudo_transcript_0	0.502287	-4.44084	3.33333	3.33333	pseudo_transcript_0pseudo_transcript_0pseudo_transcript_0	0.0441395	9.08811	4	4	pseudo_transcript_0	0.629901	1.34752	3	3	pseudo_transcript_0	0.503724	6.33422	2	2	pseudo_transcript_0	0	0	0	0	pseudo_transcript_0	0.392588	5.58995	3	3	pseudo_transcript_0pseudo_transcript_0pseudo_transcript_0	0.0350816	9.10966	4	4	pseudo_transcript_0	0.0579429	-8.7978	2	2	pseudo_transcript_0	0.159656	3.98513	4	4	pseudo_transcript_0	0.645416	1.35169	1	1	pseudo_transcript_0	0.0842269	1.43233	3.33333	3.33333	pseudo_transcript_0pseudo_transcript_0pseudo_transcript_0
pseudo_14780	0.300694	4.55053	4	4	pseudo_transcript_0	0.842782	-0.779254	1	1	pseudo_transcript_0	0.81446	-7.01154	3	3	pseudo_transcript_0	0.467777	-3.21192	1	1	pseudo_transcript_0	0.652645	-1.08009	2.66667	2.66667	pseudo_transcript_0pseudo_transcript_0pseudo_transcript_0	0.918181	-0.141625	3	3	pseudo_transcript_0	0.0280486	-9.06306	5	5	pseudo_transcript_0	0.0336281	16.5166	2	2	pseudo_transcript_0	0.430971	4.01223	2	2	pseudo_transcript_0	0.326619	2.43732	3.33333	3.33333	pseudo_transcript_0pseudo_transcript_0pseudo_transcript_0	0.459942	5.32204	4	4	pseudo_transcript_0	0.0121456	-9.73522	5	5	pseudo_transcript_0	0.0819577	10.0181	2	2	pseudo_transcript_0	0.0568822	4.95807	2	2	pseudo_transcript_0	0.184682	1.86831	3.66667	3.66667	pseudo_transcript_0pseudo_transcript_0pseudo_transcript_0
pseudo_14781	0.519585	-3.30247	5	5	pseudo_transcript_0	0.264935	5.09215	2	2	pseudo_transcript_0	0.510013	-8.08275	1	1	pseudo_transcript_0	0.167092	3.93996	1	1	pseudo_transcript_0	0.431511	-2.09769	2.66667	2.66667	pseudo_transcript_0pseudo_transcript_0pseudo_transcript_0	0.772907	2.53937	4	4	pseudo_transcript_0	0.542406	-2.40203	3	3	pseudo_transcript_0	0.497003	2.01108	3	3	pseudo_transcript_0	0.5004	-1.27775	1	1	pseudo_transcript_0	0.604105	0.71614	3.33333	3.33333	pseudo_transcript_0pseudo_transcript_0pseudo_transcript_0	0.802963	1.55986	3	3	pseudo_transcript_0	0.513438	1.65956	3	3	pseudo_transcript_0	0.24901	-4.64182	3	3	pseudo_transcript_0	0.208864	2.94382	2	2	pseudo_transcript_0	0.521804	-0.474136	3	3	pseudo_transcript_0pseudo_transcript_0pseudo_transcript_0
pseudo_14782	0.347852	4.80122	3	3	pseudo_transcript_0	0.0849658	6.73278	3	3	pseudo_transcript_0	0.147522	0.350922	3	3	pseudo_transcript_0	0.720337	0.262336	1	1	pseudo_transcript_0	0.193447	3.96164	3	3	pseudo_transcript_0pseudo_transcript_0pseudo_transcript_0	0.712122	-2.17316	2	2	pseudo_transcript_0	0.674821	1.72915	1	1	pseudo_transcript_0	0.480206	0.283153	2	2	pseudo_transcript_0	0	0	0	0	pseudo_transcript_0	0.622383	-0.0536197	1.66667	1.66667	pseudo_transcript_0pseudo_transcript_0pseudo_transcript_0	0.703223	1.47008	4	4	pseudo_transcript_0	0.0674726	6.95767	3	3	pseudo_transcript_0	0.495034	3.40614	4	4	pseudo_transcript_0	0.243688	2.68038	2	2	pseudo_transcript_0	0.42191	3.94463	3.66667	3.66667	pseudo_transcript_0pseudo_transcript_0pseudo_transcript_0
pseudo_14783	0.0217372	8.69501	4	4	pseudo_transcript_0	0.569082	-1.60582	2	2	pseudo_transcript_1	0.0782938	-13.8562	2	2	pseudo_transcript_1	0	0	0	0	pseudo_transcript_0	0.223038	-2.25567	2.66667	2.66667	pseudo_transcript_0pseudo_transcript_1pseudo_transcript_1	0.075081	-9.44858	2	2	pseudo_transcript_0	0.484423	3.97804	2	2	pseudo_transcript_0	0.0460486	16.1746	2	2	pseudo_transcript_1	0.206529	-4.05605	1	1	pseudo_transcript_0	0.201851	3.56803	2	2	pseudo_transcript_0pseudo_transcript_0pseudo_transcript_1	0.0836644	7.45917	4	4	pseudo_transcript_1	0.466862	3.29422	3	3	pseudo_transcript_0	0.581348	5.01075	1	1	pseudo_transcript_1	0.127237	-6.03569	1	1	pseudo_transcript_0	0.377291	5.25471	2.66667	2.66667	pseudo_transcript_1pseudo_transcript_0pseudo_transcript_1
pseudo_14784	0.894111	1.9336	4	4	pseudo_transcript_0	0.836069	3.4761	4	4	pseudo_transcript_0	0.519261	-8.61714	3	3	pseudo_transcript_0	0.499246	1.05898	1	1	pseudo_transcript_0	0.749814	-1.06914	3.66667	3.66667	pseudo_transcript_0pseudo_transcript_0pseudo_transcript_0	0.596791	-2.30542	5	5	pseudo_transcript_0	0.654217	-4.03704	4	4	pseudo_transcript_0	0.586665	1.64706	5	5	pseudo_transcript_0	0.113826	-3.46968	4	4	pseudo_transcript_0	0.612558	-1.56513	4.66667	4.66667	pseudo_transcript_0pseudo_transcript_0pseudo_transcript_0	0.211063	-4.22478	4	4	pseudo_transcript_0	0.673234	-2.15431	5	5	pseudo_transcript_0	0.0518816	-9.23643	5	5	pseudo_transcript_0	0.0150948	-5.59829	4	4	pseudo_transcript_0	0.31206	-5.20517	4.66667	4.66667	pseudo_transcript_0pseudo_transcript_0pseudo_transcript_0
pseudo_14785	0.0386019	-7.07521	3	3	pseudo_transcript_0	0.462608	4.22933	2	2	pseudo_transcript_1	0.262355	-10.3194	3	3	pseudo_transcript_0	0.0941177	-9.49238	1	1	pseudo_transcript_0	0.254522	-4.38842	2.66667	2.66667	pseudo_transcript_0pseudo_transcript_1pseudo_transcript_0	0.134782	-7.77664	4	4	pseudo_transcript_1	0.0397595	-9.81379	5	5	pseudo_transcript_1	0.304624	10.166	2	2	pseudo_transcript_1	0.555615	2.97278	3	3	pseudo_transcript_0	0.159722	-2.47481	3.66667	3.66667	pseudo_transcript_1pseudo_transcript_1pseudo_transcript_1	0.720193	-0.857332	5	5	pseudo_transcript_1	0.0775688	-9.3303	5	5	pseudo_transcript_1	0.532502	4.06805	2	2	pseudo_transcript_1	0.175002	-4.65544	1	1	pseudo_transcript_0	0.443421	-2.03986	4	4	pseudo_transcript_1pseudo_transcript_1pseudo_transcript_1
pseudo_14786	0.336204	5.03053	5	5	pseudo_transcript_0	0.853061	-2.49724	4	4	pseudo_transcript_0	0.570321	-4.92694	2	2	pseudo_transcript_0	0.848827	-0.00704553	2	2	pseudo_transcript_0	0.586529	-0.797885	3.66667	3.66667	pseudo_transcript_0pseudo_transcript_0pseudo_transcript_0	0.902257	0.225617	4	4	pseudo_transcript_0	0.43835	2.29515	3	3	pseudo_transcript_0	0.869043	2.08539	3	3	pseudo_transcript_0	0.544189	2.13857	2	2	pseudo_transcript_0	0.73655	1.53539	3.33333	3.33333	pseudo_transcript_0pseudo_transcript_0pseudo_transcript_0	0.421573	5.6754	5	5	pseudo_transcript_0	0.677367	3.34012	4	4	pseudo_transcript_0	0.710269	-2.55094	4	4	pseudo_transcript_0	0.909768	0.410439	4	4	pseudo_transcript_0	0.603069	2.15486	4.33333	4.33333	pseudo_transcript_0pseudo_transcript_0pseudo_transcript_0
pseudo_14787	0.510053	4.58382	4	4	pseudo_transcript_0	0.794462	-0.446354	4	4	pseudo_transcript_0	0.526096	-5.1358	3	3	pseudo_transcript_0	0.580724	-1.97647	3	3	pseudo_transcript_0	0.610204	-0.332777	3.66667	3.66667	pseudo_transcript_0pseudo_transcript_0pseudo_transcript_0	0.143415	-7.61101	5	5	pseudo_transcript_0	0.910714	-1.5441	4	4	pseudo_transcript_0	0.236147	10.8016	2	2	pseudo_transcript_0	0.383857	2.83502	2	2	pseudo_transcript_0	0.430092	0.54884	3.66667	3.66667	pseudo_transcript_0pseudo_transcript_0pseudo_transcript_0	0.323244	-3.07772	5	5	pseudo_transcript_0	0.765126	-2.05686	4	4	pseudo_transcript_0	0.354454	5.08098	3	3	pseudo_transcript_0	0.742967	1.01511	3	3	pseudo_transcript_0	0.480941	-0.0178659	4	4	pseudo_transcript_0pseudo_transcript_0pseudo_transcript_0
pseudo_14788	0.682929	2.25038	3	3	pseudo_transcript_0	0.87298	-0.356616	3	3	pseudo_transcript_0	0.368026	-0.319989	3	3	pseudo_transcript_0	0.701557	-2.39223	1	1	pseudo_transcript_0	0.641312	0.524591	3	3	pseudo_transcript_0pseudo_transcript_0pseudo_transcript_0	0.189631	-5.90623	3	3	pseudo_transcript_0	0.895764	-0.321416	3	3	pseudo_transcript_0	0.914371	0.487509	3	3	pseudo_transcript_0	0.547095	-1.04357	1	1	pseudo_transcript_0	0.666589	-1.91338	3	3	pseudo_transcript_0pseudo_transcript_0pseudo_transcript_0	0.542304	-3.71033	4	4	pseudo_transcript_0	0.849304	-2.56818	4	4	pseudo_transcript_0	0.996193	-0.143663	4	4	pseudo_transcript_0	0.365473	-1.50489	3	3	pseudo_transcript_0	0.795934	-2.14072	4	4	pseudo_transcript_0pseudo_transcript_0pseudo_transcript_0
pseudo_14789	0.0857719	-4.00657	5	5	pseudo_transcript_0	0.755494	-2.2641	4	4	pseudo_transcript_0	0.255848	-0.748822	4	4	pseudo_transcript_0	0.0636449	-4.93682	3	3	pseudo_transcript_0	0.365705	-2.33983	4.33333	4.33333	pseudo_transcript_0pseudo_transcript_0pseudo_transcript_0	0.644369	2.71997	4	4	pseudo_transcript_0	0.669083	-2.55297	4	4	pseudo_transcript_0	0.151187	16.1415	1	1	pseudo_transcript_0	0.195695	5.66913	1	1	pseudo_transcript_0	0.488213	5.43615	3	3	pseudo_transcript_0pseudo_transcript_0pseudo_transcript_0	0.322507	-3.45636	5	5	pseudo_transcript_0	0.33937	-2.79731	5	5	pseudo_transcript_0	0.00622984	10.7793	4	4	pseudo_transcript_0	0.674319	1.16406	4	4	pseudo_transcript_0	0.222702	1.50853	4.66667	4.66667	pseudo_transcript_0pseudo_transcript_0pseudo_transcript_0
pseudo_1479	0.105928	-4.0367	5	5	pseudo_transcript_0	0.378383	4.80458	3	3	pseudo_transcript_0	0.0808001	-11.3362	3	3	pseudo_transcript_0	0.0631614	-6.80462	2	2	pseudo_transcript_0	0.18837	-3.52279	3.66667	3.66667	pseudo_transcript_0pseudo_transcript_0pseudo_transcript_0	0.152148	7.00862	4	4	pseudo_transcript_0	0.600609	-1.8968	4	4	pseudo_transcript_0	0.876105	7.37819	4	4	pseudo_transcript_0	0.137677	4.69492	3	3	pseudo_transcript_0	0.542954	4.16334	4	4	pseudo_transcript_0pseudo_transcript_0pseudo_transcript_0	0.444038	-1.40733	3	3	pseudo_transcript_0	0.791362	0.815872	4	4	pseudo_transcript_0	0.14901	-7.12749	4	4	pseudo_transcript_0	0.112882	-6.67154	1	1	pseudo_transcript_0	0.46147	-2.57298	3.66667	3.66667	pseudo_transcript_0pseudo_transcript_0pseudo_transcript_0
pseudo_14790	0.553484	1.39657	5	5	pseudo_transcript_0	0.968118	1.0781	3	3	pseudo_transcript_0	0.130596	-12.1925	2	2	pseudo_transcript_0	0.947735	-1.1671	1	1	pseudo_transcript_0	0.550733	-3.23929	3.33333	3.33333	pseudo_transcript_0pseudo_transcript_0pseudo_transcript_0	0.760718	-2.73906	5	5	pseudo_transcript_0	0.456045	2.6514	3	3	pseudo_transcript_0	0.0364774	16.3708	2	2	pseudo_transcript_0	0.143462	6.83081	1	1	pseudo_transcript_0	0.417747	5.42772	3.33333	3.33333	pseudo_transcript_0pseudo_transcript_0pseudo_transcript_0	0.257761	-1.64366	4	4	pseudo_transcript_0	0.521594	2.81447	4	4	pseudo_transcript_0	0.143422	10.1899	1	1	pseudo_transcript_0	0.136508	5.92045	1	1	pseudo_transcript_0	0.307592	3.78691	3	3	pseudo_transcript_0pseudo_transcript_0pseudo_transcript_0
pseudo_14791	0.94604	-0.439201	4	4	pseudo_transcript_0	0.723101	1.20671	2	2	pseudo_transcript_0	0.458456	-7.27694	2	2	pseudo_transcript_0	0.774255	-1.80888	2	2	pseudo_transcript_0	0.709199	-2.16981	2.66667	2.66667	pseudo_transcript_0pseudo_transcript_0pseudo_transcript_0	0.657441	-2.53825	4	4	pseudo_transcript_0	0.172895	-7.04721	4	4	pseudo_transcript_0	0.801894	4.88847	3	3	pseudo_transcript_0	0.987036	0.535431	3	3	pseudo_transcript_0	0.544077	-1.56566	3.66667	3.66667	pseudo_transcript_0pseudo_transcript_0pseudo_transcript_0	0.668167	-2.58648	4	4	pseudo_transcript_0	0.211072	-5.28846	4	4	pseudo_transcript_0	0.661534	-1.41078	3	3	pseudo_transcript_0	0.56782	-2.13616	3	3	pseudo_transcript_0	0.513591	-3.09524	3.66667	3.66667	pseudo_transcript_0pseudo_transcript_0pseudo_transcript_0
pseudo_14792	0.632053	-1.12984	4	4	pseudo_transcript_0	0.84615	1.40596	4	4	pseudo_transcript_0	0.325538	-15.3609	4	4	pseudo_transcript_0	0.173681	-3.93847	3	3	pseudo_transcript_0	0.601247	-5.02827	4	4	pseudo_transcript_0pseudo_transcript_0pseudo_transcript_0	0.0506327	7.46142	3	3	pseudo_transcript_0	0.945119	0.217911	3	3	pseudo_transcript_0	0.932621	4.96864	4	4	pseudo_transcript_0	0.764346	1.71714	1	1	pseudo_transcript_0	0.642791	4.21599	3.33333	3.33333	pseudo_transcript_0pseudo_transcript_0pseudo_transcript_0	0.127595	6.61358	3	3	pseudo_transcript_0	0.736852	2.43819	4	4	pseudo_transcript_0	0.114878	-5.39558	4	4	pseudo_transcript_0	0.596349	-1.17547	2	2	pseudo_transcript_0	0.326442	1.21873	3.66667	3.66667	pseudo_transcript_0pseudo_transcript_0pseudo_transcript_0
pseudo_14793	0.48151	2.68338	4	4	pseudo_transcript_0	0.355132	-4.66377	2	2	pseudo_transcript_0	0.90243	-4.50776	3	3	pseudo_transcript_0	0.43838	-2.80347	2	2	pseudo_transcript_0	0.579691	-2.16272	3	3	pseudo_transcript_0pseudo_transcript_0pseudo_transcript_0	0.462673	-3.20738	3	3	pseudo_transcript_0	0.356144	-3.0878	4	4	pseudo_transcript_0	0.904303	2.88497	4	4	pseudo_transcript_0	0.879841	1.00178	1	1	pseudo_transcript_0	0.574373	-1.13674	3.66667	3.66667	pseudo_transcript_0pseudo_transcript_0pseudo_transcript_0	0.700727	0.500536	4	4	pseudo_transcript_0	0.0530676	-6.83403	3	3	pseudo_transcript_0	0.548713	-2.72305	5	5	pseudo_transcript_0	0.233506	-2.46183	2	2	pseudo_transcript_0	0.434169	-3.01885	4	4	pseudo_transcript_0pseudo_transcript_0pseudo_transcript_0
pseudo_14794	0.0969875	-8.96707	5	5	pseudo_transcript_0	0.648942	1.62704	4	4	pseudo_transcript_0	0.379654	-11.4112	4	4	pseudo_transcript_0	0.629408	-1.82255	3	3	pseudo_transcript_0	0.375194	-6.25041	4.33333	4.33333	pseudo_transcript_0pseudo_transcript_0pseudo_transcript_0	0.690145	1.19614	5	5	pseudo_transcript_0	0.190924	-2.69253	4	4	pseudo_transcript_0	0.767591	6.46392	4	4	pseudo_transcript_0	0.965832	0.783144	3	3	pseudo_transcript_0	0.549553	1.65584	4.33333	4.33333	pseudo_transcript_0pseudo_transcript_0pseudo_transcript_0	0.0658829	-6.81784	4	4	pseudo_transcript_0	0.909041	0.325391	4	4	pseudo_transcript_0	0.384813	-2.4094	5	5	pseudo_transcript_0	0.230722	-2.4003	4	4	pseudo_transcript_0	0.453246	-2.96728	4.33333	4.33333	pseudo_transcript_0pseudo_transcript_0pseudo_transcript_0
pseudo_14795	0.175609	-3.72189	3	3	pseudo_transcript_0	0.328822	-3.5552	3	3	pseudo_transcript_0	0.952249	-3.95099	4	4	pseudo_transcript_0	0.0921526	-9.63376	1	1	pseudo_transcript_0	0.48556	-3.7427	3.33333	3.33333	pseudo_transcript_0pseudo_transcript_0pseudo_transcript_0	0.438897	-3.59452	5	5	pseudo_transcript_0	0.701102	-4.28243	4	4	pseudo_transcript_0	0.903007	0.932597	3	3	pseudo_transcript_0	0.561574	-0.69613	3	3	pseudo_transcript_0	0.681002	-2.31478	4	4	pseudo_transcript_0pseudo_transcript_0pseudo_transcript_0	0.0261849	-5.80404	5	5	pseudo_transcript_0	0.332784	-1.71238	5	5	pseudo_transcript_0	0.920184	0.456362	4	4	pseudo_transcript_0	0.0377955	-5.17695	4	4	pseudo_transcript_0	0.426384	-2.35335	4.66667	4.66667	pseudo_transcript_0pseudo_transcript_0pseudo_transcript_0
pseudo_14796	0.0808823	-9.84148	4	4	pseudo_transcript_0	0.489949	-3.78009	2	2	pseudo_transcript_0	0.521535	1.29759	3	3	pseudo_transcript_0	0.916292	-0.720947	2	2	pseudo_transcript_0	0.364122	-4.10799	3	3	pseudo_transcript_0pseudo_transcript_0pseudo_transcript_0	0.536039	3.93182	5	5	pseudo_transcript_0	0.446264	-3.24697	3	3	pseudo_transcript_0	0.141202	-3.62725	3	3	pseudo_transcript_0	0.163645	-1.79569	3	3	pseudo_transcript_0	0.374502	-0.980798	3.66667	3.66667	pseudo_transcript_0pseudo_transcript_0pseudo_transcript_0	0.169659	-4.75514	3	3	pseudo_transcript_0	0.126368	-5.96145	3	3	pseudo_transcript_0	0.752306	-0.131943	4	4	pseudo_transcript_0	0.478586	-2.15072	2	2	pseudo_transcript_0	0.349444	-3.61618	3.33333	3.33333	pseudo_transcript_0pseudo_transcript_0pseudo_transcript_0
pseudo_14797	0.421568	2.53413	4	4	pseudo_transcript_0	0.464951	4.107	2	2	pseudo_transcript_0	0.825419	-7.42246	4	4	pseudo_transcript_0	0.964477	-1.14385	2	2	pseudo_transcript_0	0.570646	-0.260444	3.33333	3.33333	pseudo_transcript_0pseudo_transcript_0pseudo_transcript_0	0.711627	-2.00285	3	3	pseudo_transcript_0	0.260236	-4.90838	3	3	pseudo_transcript_0	0.535419	6.48713	4	4	pseudo_transcript_0	0.917809	0.407342	2	2	pseudo_transcript_0	0.502427	-0.141366	3.33333	3.33333	pseudo_transcript_0pseudo_transcript_0pseudo_transcript_0	0.870778	1.56127	3	3	pseudo_transcript_0	0.717131	-2.72354	4	4	pseudo_transcript_0	0.875957	0.386159	4	4	pseudo_transcript_0	0.169945	-4.8855	1	1	pseudo_transcript_0	0.821289	-0.258704	3.66667	3.66667	pseudo_transcript_0pseudo_transcript_0pseudo_transcript_0
pseudo_14798	0.487422	-1.21426	5	5	pseudo_transcript_0	0.107759	8.85204	2	2	pseudo_transcript_0	0.537589	-5.53234	3	3	pseudo_transcript_0	0.728304	-0.337904	2	2	pseudo_transcript_0	0.37759	0.701814	3.33333	3.33333	pseudo_transcript_0pseudo_transcript_0pseudo_transcript_0	0.280193	4.1699	4	4	pseudo_transcript_0	0.0162345	-9.38176	4	4	pseudo_transcript_0	0.457299	7.82923	2	2	pseudo_transcript_0	0.781785	0.179505	2	2	pseudo_transcript_0	0.251242	0.872457	3.33333	3.33333	pseudo_transcript_0pseudo_transcript_0pseudo_transcript_0	0.746982	3.21524	4	4	pseudo_transcript_0	0.237613	-5.23433	4	4	pseudo_transcript_0	0.528708	3.84489	2	2	pseudo_transcript_0	0.902448	-0.144474	1	1	pseudo_transcript_0	0.504435	0.608599	3.33333	3.33333	pseudo_transcript_0pseudo_transcript_0pseudo_transcript_0
pseudo_14799	0.379408	4.40098	5	5	pseudo_transcript_1	0.210358	-6.38705	5	5	pseudo_transcript_1	0.0249977	3.58084	4	4	pseudo_transcript_1	0.261326	0.963155	4	4	pseudo_transcript_1	0.204921	0.531591	4.66667	4.66667	pseudo_transcript_1pseudo_transcript_1pseudo_transcript_1	0.0754028	9.49431	5	5	pseudo_transcript_0	0.0499974	9.02378	5	5	pseudo_transcript_1	0.108528	-4.06606	4	4	pseudo_transcript_1	0.200557	4.42385	2	2	pseudo_transcript_0	0.0779759	4.81734	4.66667	4.66667	pseudo_transcript_0pseudo_transcript_1pseudo_transcript_1	0.195523	8.53262	4	4	pseudo_transcript_0	0.392028	3.29902	4	4	pseudo_transcript_1	0.593853	-4.14697	5	5	pseudo_transcript_0	0.373682	3.15433	4	4	pseudo_transcript_1	0.393801	2.56155	4.33333	4.33333	pseudo_transcript_0pseudo_transcript_1pseudo_transcript_0
pseudo_148	0.93128	1.15498	5	5	pseudo_transcript_0	0.104413	-6.5563	3	3	pseudo_transcript_0	0.895008	-5.94419	2	2	pseudo_transcript_0	0.140921	-6.80459	1	1	pseudo_transcript_0	0.643567	-3.78184	3.33333	3.33333	pseudo_transcript_0pseudo_transcript_0pseudo_transcript_0	0.00733444	10.6018	4	4	pseudo_transcript_0	0.450695	3.21435	3	3	pseudo_transcript_0	0.844195	5.0207	2	2	pseudo_transcript_0	0.146011	6.64142	2	2	pseudo_transcript_0	0.434075	6.27894	3	3	pseudo_transcript_0pseudo_transcript_0pseudo_transcript_0	0.00537199	9.61146	5	5	pseudo_transcript_0	0.339661	-3.46498	3	3	pseudo_transcript_0	0.61658	1.48458	2	2	pseudo_transcript_0	0.345998	-2.87069	1	1	pseudo_transcript_0	0.320538	2.54369	3.33333	3.33333	pseudo_transcript_0pseudo_transcript_0pseudo_transcript_0
pseudo_1480	0.364749	-2.32203	4	4	pseudo_transcript_0	0.45837	3.26905	4	4	pseudo_transcript_0	0.777959	-7.31123	4	4	pseudo_transcript_0	0.141644	-4.91457	2	2	pseudo_transcript_0	0.533693	-2.1214	4	4	pseudo_transcript_0pseudo_transcript_0pseudo_transcript_0	0.364799	4.11743	4	4	pseudo_transcript_0	0.997638	0.117783	3	3	pseudo_transcript_0	0.130013	14.1993	2	2	pseudo_transcript_0	0.126106	8.05745	1	1	pseudo_transcript_0	0.497483	6.14483	3	3	pseudo_transcript_0pseudo_transcript_0pseudo_transcript_0	0.912785	2.22155	3	3	pseudo_transcript_0	0.447604	3.25149	4	4	pseudo_transcript_0	0.143469	7.7034	3	3	pseudo_transcript_0	0.404542	2.512	2	2	pseudo_transcript_0	0.501286	4.39215	3.33333	3.33333	pseudo_transcript_0pseudo_transcript_0pseudo_transcript_0
pseudo_14800	0.27117	7.79125	5	5	pseudo_transcript_0	0.93037	-0.161867	2	2	pseudo_transcript_0	0.551544	-7.32004	3	3	pseudo_transcript_0	0.591809	0.250841	2	2	pseudo_transcript_0	0.584361	0.103115	3.33333	3.33333	pseudo_transcript_0pseudo_transcript_0pseudo_transcript_0	0.229797	-5.89527	4	4	pseudo_transcript_0	0.340778	2.77263	3	3	pseudo_transcript_0	0.246983	8.75176	3	3	pseudo_transcript_0	0.518073	2.41187	2	2	pseudo_transcript_0	0.272519	1.87637	3.33333	3.33333	pseudo_transcript_0pseudo_transcript_0pseudo_transcript_0	0.942409	2.19925	5	5	pseudo_transcript_0	0.380375	2.46988	3	3	pseudo_transcript_0	0.461669	3.9963	2	2	pseudo_transcript_0	0.208864	2.91946	2	2	pseudo_transcript_0	0.594818	2.88848	3.33333	3.33333	pseudo_transcript_0pseudo_transcript_0pseudo_transcript_0
pseudo_14801	0.35235	-1.27687	4	4	pseudo_transcript_0	0.396514	-4.50193	2	2	pseudo_transcript_0	0.73536	-3.22945	3	3	pseudo_transcript_0	0	0	0	0	pseudo_transcript_0	0.494741	-3.00275	3	3	pseudo_transcript_0pseudo_transcript_0pseudo_transcript_0	0.624081	3.98265	5	5	pseudo_transcript_0	0.652368	-0.867337	4	4	pseudo_transcript_0	0.346741	-0.436487	2	2	pseudo_transcript_0	0.251797	-1.87285	2	2	pseudo_transcript_0	0.541063	0.892943	3.66667	3.66667	pseudo_transcript_0pseudo_transcript_0pseudo_transcript_0	0.860594	1.04719	4	4	pseudo_transcript_0	0.599716	-1.4909	4	4	pseudo_transcript_0	0.796143	-3.60379	4	4	pseudo_transcript_0	0.218041	-2.98613	3	3	pseudo_transcript_0	0.752151	-1.34917	4	4	pseudo_transcript_0pseudo_transcript_0pseudo_transcript_0
pseudo_14802	0.618667	5.00863	5	5	pseudo_transcript_0	0.744175	-0.810607	4	4	pseudo_transcript_0	0.0759799	-0.041717	4	4	pseudo_transcript_0	0.213494	1.60044	4	4	pseudo_transcript_0	0.479608	1.38544	4.33333	4.33333	pseudo_transcript_0pseudo_transcript_0pseudo_transcript_0	0.586327	3.39383	5	5	pseudo_transcript_0	0.628531	0.483344	4	4	pseudo_transcript_0	0.287906	-1.0438	3	3	pseudo_transcript_0	0.958129	0.649558	2	2	pseudo_transcript_0	0.500921	0.944456	4	4	pseudo_transcript_0pseudo_transcript_0pseudo_transcript_0	0.21233	7.85178	5	5	pseudo_transcript_0	0.933294	-0.450399	4	4	pseudo_transcript_0	0.494106	3.14304	5	5	pseudo_transcript_0	0.0918106	4.09178	4	4	pseudo_transcript_0	0.546577	3.51481	4.66667	4.66667	pseudo_transcript_0pseudo_transcript_0pseudo_transcript_0
pseudo_14803	0.762212	4.3688	5	5	pseudo_transcript_0	0.638758	2.24984	3	3	pseudo_transcript_0	0.693077	-6.62017	1	1	pseudo_transcript_0	0.287356	2.71522	1	1	pseudo_transcript_0	0.698015	-0.000509673	3	3	pseudo_transcript_0pseudo_transcript_0pseudo_transcript_0	0.717971	0.455502	4	4	pseudo_transcript_0	0.170885	-7.9617	4	4	pseudo_transcript_0	0.716007	2.89098	3	3	pseudo_transcript_0	0.372106	-1.33987	2	2	pseudo_transcript_0	0.534954	-1.53841	3.66667	3.66667	pseudo_transcript_0pseudo_transcript_0pseudo_transcript_0	0.588982	4.90196	5	5	pseudo_transcript_0	0.206866	-6.25914	4	4	pseudo_transcript_0	0.568624	-3.15569	3	3	pseudo_transcript_0	0.873867	-0.517551	3	3	pseudo_transcript_0	0.454824	-1.50429	4	4	pseudo_transcript_0pseudo_transcript_0pseudo_transcript_0
pseudo_14804	0.0378852	8.39961	4	4	pseudo_transcript_0	0.253532	4.74702	4	4	pseudo_transcript_0	0.54374	-7.70405	4	4	pseudo_transcript_0	0.840461	-0.648829	2	2	pseudo_transcript_0	0.278386	1.81419	4	4	pseudo_transcript_0pseudo_transcript_0pseudo_transcript_0	0.0829617	-8.03541	3	3	pseudo_transcript_0	0.906313	-1.55775	3	3	pseudo_transcript_0	0.30773	8.37421	4	4	pseudo_transcript_0	0.397851	-2.02977	2	2	pseudo_transcript_0	0.432335	-0.406318	3.33333	3.33333	pseudo_transcript_0pseudo_transcript_0pseudo_transcript_0	0.728781	2.78987	4	4	pseudo_transcript_0	0.333876	4.49455	5	5	pseudo_transcript_0	0.53858	2.9913	3	3	pseudo_transcript_0	0.921948	-0.105609	2	2	pseudo_transcript_0	0.533746	3.42524	4	4	pseudo_transcript_0pseudo_transcript_0pseudo_transcript_0
pseudo_14805	0.530917	-1.30576	4	4	pseudo_transcript_0	0.910171	0.535168	5	5	pseudo_transcript_0	0.0949395	3.28841	4	4	pseudo_transcript_0	0.335921	0.417651	4	4	pseudo_transcript_0	0.512009	0.839273	4.33333	4.33333	pseudo_transcript_0pseudo_transcript_0pseudo_transcript_0	0.528582	-2.73645	5	5	pseudo_transcript_0	0.77453	0.954664	3	3	pseudo_transcript_0	0	0	0	0	pseudo_transcript_0	0	0	0	0	pseudo_transcript_0	0.43437	-0.593928	2.66667	2.66667	pseudo_transcript_0pseudo_transcript_0pseudo_transcript_0	0.203456	-4.06024	5	5	pseudo_transcript_0	0.561459	3.04469	5	5	pseudo_transcript_0	0.0106458	9.9656	4	4	pseudo_transcript_0	0.0674986	4.39582	4	4	pseudo_transcript_0	0.25852	2.98335	4.66667	4.66667	pseudo_transcript_0pseudo_transcript_0pseudo_transcript_0
pseudo_14806	0.902522	0.916954	3	3	pseudo_transcript_0	0.757491	0.692513	3	3	pseudo_transcript_0	0.0343797	3.12172	3	3	pseudo_transcript_0	0.36943	1.76622	1	1	pseudo_transcript_0	0.564798	1.57706	3	3	pseudo_transcript_0pseudo_transcript_0pseudo_transcript_0	0.709025	-1.37428	3	3	pseudo_transcript_0	0.391775	2.21412	3	3	pseudo_transcript_0	0.0556764	-4.29953	4	4	pseudo_transcript_0	0.172047	-4.67584	1	1	pseudo_transcript_0	0.385492	-1.15323	3.33333	3.33333	pseudo_transcript_0pseudo_transcript_0pseudo_transcript_0	0.597366	0.566782	3	3	pseudo_transcript_0	0.433843	3.84665	4	4	pseudo_transcript_0	0.497623	-3.02118	4	4	pseudo_transcript_0	0.83022	0.770633	2	2	pseudo_transcript_0	0.509611	0.464084	3.66667	3.66667	pseudo_transcript_0pseudo_transcript_0pseudo_transcript_0
pseudo_14807	0.412503	-3.28531	4	4	pseudo_transcript_0	0.72199	2.35179	3	3	pseudo_transcript_0	0.776216	-8.90459	4	4	pseudo_transcript_0	0.521925	-2.99322	1	1	pseudo_transcript_0	0.636903	-3.27937	3.66667	3.66667	pseudo_transcript_0pseudo_transcript_0pseudo_transcript_0	0.715259	2.19303	4	4	pseudo_transcript_0	0.636283	3.98375	4	4	pseudo_transcript_0	0.863403	5.44313	3	3	pseudo_transcript_0	0.381883	-1.3575	2	2	pseudo_transcript_0	0.738315	3.8733	3.66667	3.66667	pseudo_transcript_0pseudo_transcript_0pseudo_transcript_0	0.678407	-0.528439	4	4	pseudo_transcript_0	0.316656	4.52422	4	4	pseudo_transcript_0	0.828925	2.57988	4	4	pseudo_transcript_0	0.638859	-0.80436	3	3	pseudo_transcript_0	0.607996	2.19189	4	4	pseudo_transcript_0pseudo_transcript_0pseudo_transcript_0
pseudo_14808	0.056974	-6.90041	4	4	pseudo_transcript_0	0.0755114	-9.25108	2	2	pseudo_transcript_0	0.738738	-3.81037	4	4	pseudo_transcript_0	0.194054	-4.29915	2	2	pseudo_transcript_0	0.290408	-6.65395	3.33333	3.33333	pseudo_transcript_0pseudo_transcript_0pseudo_transcript_0	0.191075	3.88707	5	5	pseudo_transcript_0	0.504733	-5.28148	4	4	pseudo_transcript_0	0.410746	5.50697	3	3	pseudo_transcript_0	0.846399	0.307386	2	2	pseudo_transcript_0	0.368851	1.37085	4	4	pseudo_transcript_0pseudo_transcript_0pseudo_transcript_0	0.75635	-2.35451	4	4	pseudo_transcript_0	0.0507937	-8.44809	4	4	pseudo_transcript_0	0.38405	4.23737	4	4	pseudo_transcript_0	0.819433	0.0591879	3	3	pseudo_transcript_0	0.397065	-2.18841	4	4	pseudo_transcript_0pseudo_transcript_0pseudo_transcript_0
pseudo_14809	0.916004	3.23641	4	4	pseudo_transcript_0	0.294004	7.07769	5	5	pseudo_transcript_0	0.785525	-9.52543	4	4	pseudo_transcript_0	0.372154	0.679663	3	3	pseudo_transcript_0	0.665178	0.26289	4.33333	4.33333	pseudo_transcript_0pseudo_transcript_0pseudo_transcript_0	0.618556	-3.52901	4	4	pseudo_transcript_0	0.639486	-2.62918	4	4	pseudo_transcript_0	0.462481	6.29975	3	3	pseudo_transcript_0	0.368238	-1.66864	2	2	pseudo_transcript_0	0.573508	0.04719	3.66667	3.66667	pseudo_transcript_0pseudo_transcript_0pseudo_transcript_0	0.460624	-1.97023	4	4	pseudo_transcript_0	0.38959	5.81608	5	5	pseudo_transcript_0	0.92222	-0.527016	3	3	pseudo_transcript_0	0.195798	-4.24782	2	2	pseudo_transcript_0	0.590811	1.10628	4	4	pseudo_transcript_0pseudo_transcript_0pseudo_transcript_0
pseudo_1481	0.620065	4.11799	4	4	pseudo_transcript_0	0.538328	-3.61315	4	4	pseudo_transcript_0	0.468927	-1.55023	2	2	pseudo_transcript_0	0.145049	-6.608	1	1	pseudo_transcript_0	0.54244	-0.348461	3.33333	3.33333	pseudo_transcript_0pseudo_transcript_0pseudo_transcript_0	0.689683	-4.27989	4	4	pseudo_transcript_0	0.706652	1.16267	2	2	pseudo_transcript_0	0.106494	-0.776719	4	4	pseudo_transcript_0	0.871993	0.23924	2	2	pseudo_transcript_0	0.500943	-1.29798	3.33333	3.33333	pseudo_transcript_0pseudo_transcript_0pseudo_transcript_0	0.877376	0.435381	4	4	pseudo_transcript_0	0.812144	-2.74196	4	4	pseudo_transcript_0	0.240482	-4.48881	5	5	pseudo_transcript_0	0.101081	-3.55013	3	3	pseudo_transcript_0	0.643334	-2.26513	4.33333	4.33333	pseudo_transcript_0pseudo_transcript_0pseudo_transcript_0
pseudo_14810	0.91153	1.05006	4	4	pseudo_transcript_0	0.978742	0.0939275	3	3	pseudo_transcript_0	0.934157	-3.49408	2	2	pseudo_transcript_0	0.305677	1.10515	2	2	pseudo_transcript_0	0.941477	-0.783366	3	3	pseudo_transcript_0pseudo_transcript_0pseudo_transcript_0	0.917605	1.12909	4	4	pseudo_transcript_0	0.742983	-0.706979	3	3	pseudo_transcript_0	0.76746	4.20985	3	3	pseudo_transcript_0	0.678445	1.48712	2	2	pseudo_transcript_0	0.809349	1.54399	3.33333	3.33333	pseudo_transcript_0pseudo_transcript_0pseudo_transcript_0	0.837733	2.56923	4	4	pseudo_transcript_0	0.949673	-0.471988	2	2	pseudo_transcript_0	0.998368	-1.78044	4	4	pseudo_transcript_0	0.444047	1.809	2	2	pseudo_transcript_0	0.928591	0.105601	3.33333	3.33333	pseudo_transcript_0pseudo_transcript_0pseudo_transcript_0
pseudo_14811	0.798342	1.83827	4	4	pseudo_transcript_0	0.636305	-1.0303	4	4	pseudo_transcript_0	0.575363	-8.093	4	4	pseudo_transcript_0	0.74474	-1.80251	3	3	pseudo_transcript_0	0.670003	-2.42834	4	4	pseudo_transcript_0pseudo_transcript_0pseudo_transcript_0	0.310217	-6.47774	5	5	pseudo_transcript_0	0.273628	3.97566	3	3	pseudo_transcript_0	0.66421	3.16632	5	5	pseudo_transcript_0	0.895409	0.411176	3	3	pseudo_transcript_0	0.416018	0.221411	4.33333	4.33333	pseudo_transcript_0pseudo_transcript_0pseudo_transcript_0	0.288663	-4.12629	5	5	pseudo_transcript_0	0.279313	3.78734	3	3	pseudo_transcript_0	0.107101	-8.35629	5	5	pseudo_transcript_0	0.665586	-0.653741	3	3	pseudo_transcript_0	0.225026	-2.89841	4.33333	4.33333	pseudo_transcript_0pseudo_transcript_0pseudo_transcript_0
pseudo_14812	0.311893	5.64683	4	4	pseudo_transcript_0	0.657032	2.55428	5	5	pseudo_transcript_0	0.585988	-0.865078	3	3	pseudo_transcript_0	0.219917	1.53262	3	3	pseudo_transcript_0	0.518304	2.44535	4	4	pseudo_transcript_0pseudo_transcript_0pseudo_transcript_0	0.443374	-2.35599	4	4	pseudo_transcript_0	0.878225	-1.78544	3	3	pseudo_transcript_0	0.623513	6.63231	1	1	pseudo_transcript_0	0.553938	2.60451	1	1	pseudo_transcript_0	0.648371	0.830294	2.66667	2.66667	pseudo_transcript_0pseudo_transcript_0pseudo_transcript_0	0.914105	4.32979	5	5	pseudo_transcript_0	0.377958	5.0156	5	5	pseudo_transcript_0	0.230751	5.5884	3	3	pseudo_transcript_0	0.0426975	4.10042	3	3	pseudo_transcript_0	0.507605	4.97793	4.33333	4.33333	pseudo_transcript_0pseudo_transcript_0pseudo_transcript_0
pseudo_14813	0.577752	-1.0319	4	4	pseudo_transcript_0	0.259759	-4.95109	3	3	pseudo_transcript_0	0.86623	-5.85426	2	2	pseudo_transcript_0	0.74442	-1.78849	2	2	pseudo_transcript_0	0.567914	-3.94575	3	3	pseudo_transcript_0pseudo_transcript_0pseudo_transcript_0	0.489257	3.64846	4	4	pseudo_transcript_0	0.956563	-1.67618	4	4	pseudo_transcript_0	0.776131	4.30587	2	2	pseudo_transcript_0	0.481055	2.91813	1	1	pseudo_transcript_0	0.74065	2.09272	3.33333	3.33333	pseudo_transcript_0pseudo_transcript_0pseudo_transcript_0	0.766182	2.05976	4	4	pseudo_transcript_0	0.210627	-6.5658	4	4	pseudo_transcript_0	0.969987	-0.538359	2	2	pseudo_transcript_0	0.122302	6.29434	1	1	pseudo_transcript_0	0.648932	-1.68147	3.33333	3.33333	pseudo_transcript_0pseudo_transcript_0pseudo_transcript_0
pseudo_14814	0.713786	2.35709	3	3	pseudo_transcript_0	0.671548	2.17711	4	4	pseudo_transcript_0	0.184439	-11.5311	2	2	pseudo_transcript_0	0.301283	-4.51565	1	1	pseudo_transcript_0	0.523258	-2.3323	3	3	pseudo_transcript_0pseudo_transcript_0pseudo_transcript_0	0.2185	-8.5195	4	4	pseudo_transcript_0	0.463234	1.76635	3	3	pseudo_transcript_0	0.842321	2.73033	3	3	pseudo_transcript_0	0.863446	1.44647	2	2	pseudo_transcript_0	0.508019	-1.34094	3.33333	3.33333	pseudo_transcript_0pseudo_transcript_0pseudo_transcript_0	0.222332	-4.0897	3	3	pseudo_transcript_0	0.392028	4.3983	4	4	pseudo_transcript_0	0.134227	-6.39733	3	3	pseudo_transcript_0	0.368729	-3.58379	2	2	pseudo_transcript_0	0.249529	-2.02957	3.33333	3.33333	pseudo_transcript_0pseudo_transcript_0pseudo_transcript_0
pseudo_14815	0.252103	-4.98951	5	5	pseudo_transcript_0	0.605651	-0.520536	4	4	pseudo_transcript_0	0.0927117	2.6628	3	3	pseudo_transcript_0	0.434181	0.722168	2	2	pseudo_transcript_0	0.316822	-0.949082	4	4	pseudo_transcript_0pseudo_transcript_0pseudo_transcript_0	0.631372	-1.39009	5	5	pseudo_transcript_0	0.56717	1.29511	4	4	pseudo_transcript_0	0.0214573	-5.24026	4	4	pseudo_transcript_0	0.194156	-1.96699	3	3	pseudo_transcript_0	0.406666	-1.77841	4.33333	4.33333	pseudo_transcript_0pseudo_transcript_0pseudo_transcript_0	0.140362	-6.77503	5	5	pseudo_transcript_0	0.680026	0.415295	5	5	pseudo_transcript_0	0.26274	-4.57888	4	4	pseudo_transcript_0	0.163599	-3.61533	4	4	pseudo_transcript_0	0.361043	-3.6462	4.66667	4.66667	pseudo_transcript_0pseudo_transcript_0pseudo_transcript_0
pseudo_14816	0.427922	2.07408	5	5	pseudo_transcript_0	0.506321	4.25967	3	3	pseudo_transcript_1	0.673273	1.32179	2	2	pseudo_transcript_1	0	0	0	0	pseudo_transcript_0	0.535839	2.55185	3.33333	3.33333	pseudo_transcript_0pseudo_transcript_1pseudo_transcript_1	0.0530988	8.40096	4	4	pseudo_transcript_1	0.0149177	-9.47905	5	5	pseudo_transcript_0	0.25964	-3.15351	3	3	pseudo_transcript_1	0.610136	-0.786245	1	1	pseudo_transcript_0	0.109219	-1.41053	4	4	pseudo_transcript_1pseudo_transcript_0pseudo_transcript_1	0.127816	7.39196	4	4	pseudo_transcript_1	0.0145485	-9.40016	5	5	pseudo_transcript_0	0.405693	-3.08924	3	3	pseudo_transcript_1	0.0324157	-4.15506	4	4	pseudo_transcript_0	0.182686	-1.69915	4	4	pseudo_transcript_1pseudo_transcript_0pseudo_transcript_1
pseudo_14817	0.565702	6.00333	5	5	pseudo_transcript_0	0.120752	-9.20358	5	5	pseudo_transcript_0	0.685805	-1.9661	3	3	pseudo_transcript_0	0.822883	-1.28218	3	3	pseudo_transcript_0	0.45742	-1.72211	4.33333	4.33333	pseudo_transcript_0pseudo_transcript_0pseudo_transcript_0	0.367711	3.78899	3	3	pseudo_transcript_0	0.143868	5.73673	5	5	pseudo_transcript_0	0.898161	3.1021	4	4	pseudo_transcript_0	0.438054	3.83085	3	3	pseudo_transcript_0	0.469913	4.20927	4	4	pseudo_transcript_0pseudo_transcript_0pseudo_transcript_0	0.138482	8.07862	5	5	pseudo_transcript_0	0.622848	-1.83745	4	4	pseudo_transcript_0	0.99222	-2.71277	5	5	pseudo_transcript_0	0.42526	1.55857	4	4	pseudo_transcript_0	0.584517	1.17614	4.66667	4.66667	pseudo_transcript_0pseudo_transcript_0pseudo_transcript_0
pseudo_14818	0.572368	-2.74257	4	4	pseudo_transcript_0	0.655085	4.04359	3	3	pseudo_transcript_0	0.0533963	-13.348	3	3	pseudo_transcript_0	0.310752	-3.28709	2	2	pseudo_transcript_0	0.42695	-4.01566	3.33333	3.33333	pseudo_transcript_0pseudo_transcript_0pseudo_transcript_0	0.0723916	7.39019	3	3	pseudo_transcript_0	0.928634	-1.48449	3	3	pseudo_transcript_0	0.331098	10.7503	4	4	pseudo_transcript_0	0.23325	3.20567	3	3	pseudo_transcript_0	0.444041	5.55199	3.33333	3.33333	pseudo_transcript_0pseudo_transcript_0pseudo_transcript_0	0.338453	4.23462	3	3	pseudo_transcript_0	0.311876	2.43607	3	3	pseudo_transcript_0	0.368539	-4.57691	3	3	pseudo_transcript_0	0.687788	-0.834022	2	2	pseudo_transcript_0	0.339623	0.697925	3	3	pseudo_transcript_0pseudo_transcript_0pseudo_transcript_0
pseudo_14819	0.195922	-2.72016	4	4	pseudo_transcript_0	0.0156955	9.22322	4	4	pseudo_transcript_0	0.876138	-4.64137	3	3	pseudo_transcript_0	1	-1.04568	2	2	pseudo_transcript_0	0.362585	0.620565	3.66667	3.66667	pseudo_transcript_0pseudo_transcript_0pseudo_transcript_0	0.220544	4.90461	4	4	pseudo_transcript_0	0.0587963	-8.31741	3	3	pseudo_transcript_0	0.438905	8.17707	2	2	pseudo_transcript_0	0.9639	0.676183	2	2	pseudo_transcript_0	0.239415	1.58809	3	3	pseudo_transcript_0pseudo_transcript_0pseudo_transcript_0	0.759766	2.37014	4	4	pseudo_transcript_0	0.448335	3.27345	4	4	pseudo_transcript_0	0.471115	4.24857	2	2	pseudo_transcript_0	0.902448	-0.144474	1	1	pseudo_transcript_0	0.559739	3.29739	3.33333	3.33333	pseudo_transcript_0pseudo_transcript_0pseudo_transcript_0
pseudo_1482	0.735075	-1.1899	5	5	pseudo_transcript_0	0.610468	-1.0315	3	3	pseudo_transcript_0	0.916259	-2.82493	2	2	pseudo_transcript_0	0.254464	-5.10824	1	1	pseudo_transcript_0	0.753934	-1.68211	3.33333	3.33333	pseudo_transcript_0pseudo_transcript_0pseudo_transcript_0	0.221001	4.68775	4	4	pseudo_transcript_0	0.672008	-2.55996	5	5	pseudo_transcript_0	0.576007	6.9855	1	1	pseudo_transcript_0	0.178574	5.89997	1	1	pseudo_transcript_0	0.489672	3.03776	3.33333	3.33333	pseudo_transcript_0pseudo_transcript_0pseudo_transcript_0	0.517846	3.29261	5	5	pseudo_transcript_0	0.402246	-3.48796	4	4	pseudo_transcript_0	0.637097	3.14078	2	2	pseudo_transcript_0	0.480637	2.31826	1	1	pseudo_transcript_0	0.519063	0.981808	3.66667	3.66667	pseudo_transcript_0pseudo_transcript_0pseudo_transcript_0
pseudo_14820	0.549945	-0.923859	4	4	pseudo_transcript_0	0.347403	-4.40779	4	4	pseudo_transcript_0	0.0319239	-14.1587	3	3	pseudo_transcript_0	0.116541	-5.756	2	2	pseudo_transcript_0	0.309757	-6.49678	3.66667	3.66667	pseudo_transcript_0pseudo_transcript_0pseudo_transcript_0	0.783061	2.05194	3	3	pseudo_transcript_0	0.560245	1.4848	4	4	pseudo_transcript_0	0.608807	14.8671	5	5	pseudo_transcript_0	0.293614	3.54269	3	3	pseudo_transcript_0	0.650704	6.1346	4	4	pseudo_transcript_0pseudo_transcript_0pseudo_transcript_0	0.865446	2.01967	4	4	pseudo_transcript_0	0.57448	-2.86007	4	4	pseudo_transcript_0	0.219908	-4.93782	3	3	pseudo_transcript_0	0.933232	0.589845	2	2	pseudo_transcript_0	0.553278	-1.92607	3.66667	3.66667	pseudo_transcript_0pseudo_transcript_0pseudo_transcript_0
pseudo_14821	0.958976	3.37139	5	5	pseudo_transcript_0	0.987494	-0.10406	3	3	pseudo_transcript_0	0.740455	-9.19009	4	4	pseudo_transcript_0	0.904992	-1.2478	2	2	pseudo_transcript_0	0.895642	-1.97426	4	4	pseudo_transcript_0pseudo_transcript_0pseudo_transcript_0	0.762779	-1.83493	5	5	pseudo_transcript_0	0.885234	-0.431408	3	3	pseudo_transcript_0	0.80328	5.43534	3	3	pseudo_transcript_0	0.389817	-1.21593	2	2	pseudo_transcript_0	0.817098	1.05633	3.66667	3.66667	pseudo_transcript_0pseudo_transcript_0pseudo_transcript_0	0.91729	0.521352	5	5	pseudo_transcript_0	0.743774	-2.02091	4	4	pseudo_transcript_0	0.884804	0.399059	3	3	pseudo_transcript_0	0.224711	-2.73902	2	2	pseudo_transcript_0	0.848622	-0.366833	4	4	pseudo_transcript_0pseudo_transcript_0pseudo_transcript_0
pseudo_14822	0.161385	-3.873	5	5	pseudo_transcript_0	0.0993675	-7.6185	4	4	pseudo_transcript_0	0.342512	-7.49257	3	3	pseudo_transcript_0	0.0843067	-5.63548	2	2	pseudo_transcript_0	0.201088	-6.32802	4	4	pseudo_transcript_0pseudo_transcript_0pseudo_transcript_0	0.168347	7.24599	4	4	pseudo_transcript_0	0.0698637	7.93002	4	4	pseudo_transcript_0	0.473073	11.6247	4	4	pseudo_transcript_0	0.0566022	8.27488	2	2	pseudo_transcript_0	0.237094	8.93358	4	4	pseudo_transcript_0pseudo_transcript_0pseudo_transcript_0	0.941854	3.86277	4	4	pseudo_transcript_0	0.942054	0.604377	3	3	pseudo_transcript_0	0.886048	-0.579067	3	3	pseudo_transcript_0	0.457689	-1.77971	2	2	pseudo_transcript_0	0.923318	1.29603	3.33333	3.33333	pseudo_transcript_0pseudo_transcript_0pseudo_transcript_0
pseudo_14823	0.106596	-6.38933	3	3	pseudo_transcript_0	0.654809	-3.31318	4	4	pseudo_transcript_0	0.168115	3.02321	3	3	pseudo_transcript_0	0.562001	-2.87073	1	1	pseudo_transcript_0	0.30984	-2.22643	3.33333	3.33333	pseudo_transcript_0pseudo_transcript_0pseudo_transcript_0	0.649949	-2.18805	5	5	pseudo_transcript_0	0.728445	-2.42735	5	5	pseudo_transcript_0	0.160235	-5.32482	1	1	pseudo_transcript_0	0.0893674	-7.86845	1	1	pseudo_transcript_0	0.512877	-3.31341	3.66667	3.66667	pseudo_transcript_0pseudo_transcript_0pseudo_transcript_0	0.0249203	-8.55976	4	4	pseudo_transcript_0	0.581998	-3.73291	4	4	pseudo_transcript_0	0.289165	3.2863	4	4	pseudo_transcript_0	0.292766	-2.16782	4	4	pseudo_transcript_0	0.298694	-3.00212	4	4	pseudo_transcript_0pseudo_transcript_0pseudo_transcript_0
pseudo_14824	0.201836	8.67517	4	4	pseudo_transcript_0	0.667722	5.08836	1	1	pseudo_transcript_0	0.845543	-3.77773	4	4	pseudo_transcript_0	0	0	0	0	pseudo_transcript_0	0.5717	3.3286	3	3	pseudo_transcript_0pseudo_transcript_0pseudo_transcript_0	0.114337	-8.92131	4	4	pseudo_transcript_0	0.558588	-5.58575	2	2	pseudo_transcript_0	0.156897	-1.58269	4	4	pseudo_transcript_0	0.191787	-3.13571	2	2	pseudo_transcript_0	0.276608	-5.36325	3.33333	3.33333	pseudo_transcript_0pseudo_transcript_0pseudo_transcript_0	0.526981	-0.804429	5	5	pseudo_transcript_0	0.478328	-3.77231	2	2	pseudo_transcript_0	0.266302	-4.68593	5	5	pseudo_transcript_0	0.0270404	-6.52179	2	2	pseudo_transcript_0	0.42387	-3.08756	4	4	pseudo_transcript_0pseudo_transcript_0pseudo_transcript_0
pseudo_14825	0.147523	9.7564	5	5	pseudo_transcript_0	0.79351	-0.721437	3	3	pseudo_transcript_0	0.126287	-1.89173	4	4	pseudo_transcript_0	0.76462	-0.479569	3	3	pseudo_transcript_0	0.355773	2.38108	4	4	pseudo_transcript_0pseudo_transcript_0pseudo_transcript_0	0.425592	-4.85294	4	4	pseudo_transcript_0	0.688793	-2.5741	4	4	pseudo_transcript_0	0.547073	-0.0422153	3	3	pseudo_transcript_0	0.67051	1.53573	2	2	pseudo_transcript_0	0.55382	-2.48975	3.66667	3.66667	pseudo_transcript_0pseudo_transcript_0pseudo_transcript_0	0.753862	3.20076	5	5	pseudo_transcript_0	0.600141	-2.23329	4	4	pseudo_transcript_0	0.755015	2.53861	5	5	pseudo_transcript_0	0.536043	1.45804	4	4	pseudo_transcript_0	0.703006	1.16869	4.66667	4.66667	pseudo_transcript_0pseudo_transcript_0pseudo_transcript_0
pseudo_14826	0.32226	-3.6933	4	4	pseudo_transcript_0	0.025432	-9.64238	4	4	pseudo_transcript_0	0.194573	-11.8979	2	2	pseudo_transcript_0	0.0268051	-8.94247	2	2	pseudo_transcript_0	0.180755	-8.41118	3.33333	3.33333	pseudo_transcript_0pseudo_transcript_0pseudo_transcript_0	0.0953304	7.31573	4	4	pseudo_transcript_0	0.0860386	6.39127	4	4	pseudo_transcript_0	0.551855	6.92318	3	3	pseudo_transcript_0	0.0531699	4.93308	3	3	pseudo_transcript_0	0.244408	6.87673	3.66667	3.66667	pseudo_transcript_0pseudo_transcript_0pseudo_transcript_0	0.382641	3.19038	4	4	pseudo_transcript_0	0.551897	-3.65962	3	3	pseudo_transcript_0	0.30149	-5.65641	2	2	pseudo_transcript_0	0.696168	-0.640367	2	2	pseudo_transcript_0	0.412009	-2.04188	3	3	pseudo_transcript_0pseudo_transcript_0pseudo_transcript_0
pseudo_14827	0.107594	9.23916	4	4	pseudo_transcript_0	0.213655	3.74144	4	4	pseudo_transcript_0	0.91729	-4.36176	4	4	pseudo_transcript_0	0.55065	-2.48601	2	2	pseudo_transcript_0	0.412847	2.87295	4	4	pseudo_transcript_0pseudo_transcript_0pseudo_transcript_0	0.428388	-4.40489	2	2	pseudo_transcript_0	0.365574	-2.72504	4	4	pseudo_transcript_0	0.404657	7.28844	2	2	pseudo_transcript_0	0	0	0	0	pseudo_transcript_0	0.39954	0.0528331	2.66667	2.66667	pseudo_transcript_0pseudo_transcript_0pseudo_transcript_0	0.494003	3.3628	4	4	pseudo_transcript_0	0.713482	1.19387	4	4	pseudo_transcript_0	0.2413	6.03631	4	4	pseudo_transcript_0	0.691973	0.859424	2	2	pseudo_transcript_0	0.482928	3.53099	4	4	pseudo_transcript_0pseudo_transcript_0pseudo_transcript_0
pseudo_14828	0.103466	-10.3672	4	4	pseudo_transcript_0	0.200346	-5.45283	3	3	pseudo_transcript_0	0.414284	-0.0691567	4	4	pseudo_transcript_0	0.281133	-3.787	2	2	pseudo_transcript_0	0.239366	-5.29641	3.66667	3.66667	pseudo_transcript_0pseudo_transcript_0pseudo_transcript_0	0.319593	3.71046	5	5	pseudo_transcript_0	0.0106822	10.6151	3	3	pseudo_transcript_0	0.80277	2.40959	4	4	pseudo_transcript_0	0.0142647	6.47851	3	3	pseudo_transcript_0	0.377682	5.57839	4	4	pseudo_transcript_0pseudo_transcript_0pseudo_transcript_0	0.344325	-3.22337	2	2	pseudo_transcript_0	0.0879403	11.5167	1	1	pseudo_transcript_0	0.446179	3.36027	5	5	pseudo_transcript_0	0	0	0	0	pseudo_transcript_0	0.292815	3.88453	2.66667	2.66667	pseudo_transcript_0pseudo_transcript_0pseudo_transcript_0
pseudo_14829	0.648839	-0.907858	3	3	pseudo_transcript_0	0.112245	8.82322	2	2	pseudo_transcript_0	0.430345	-1.24433	2	2	pseudo_transcript_0	0.218571	3.35185	1	1	pseudo_transcript_0	0.397143	2.22368	2.33333	2.33333	pseudo_transcript_0pseudo_transcript_0pseudo_transcript_0	0.648156	1.5214	3	3	pseudo_transcript_0	0.0294983	-9.16252	4	4	pseudo_transcript_0	0.326221	13.2487	1	1	pseudo_transcript_0	0.440574	-1.62102	1	1	pseudo_transcript_0	0.334625	1.86918	2.66667	2.66667	pseudo_transcript_0pseudo_transcript_0pseudo_transcript_0	0.665211	3.8252	2	2	pseudo_transcript_0	0.334085	-4.95673	4	4	pseudo_transcript_0	0.235751	7.85295	2	2	pseudo_transcript_0	0.564155	1.98757	1	1	pseudo_transcript_0	0.411682	2.24047	2.66667	2.66667	pseudo_transcript_0pseudo_transcript_0pseudo_transcript_0
pseudo_1483	0.242218	-3.00175	5	5	pseudo_transcript_0	0.640454	-2.34222	5	5	pseudo_transcript_0	0.739323	-4.61005	3	3	pseudo_transcript_0	0.584713	-1.99296	3	3	pseudo_transcript_0	0.540665	-3.318	4.33333	4.33333	pseudo_transcript_0pseudo_transcript_0pseudo_transcript_0	0.813976	2.3775	5	5	pseudo_transcript_0	0.160245	7.02291	5	5	pseudo_transcript_0	0.396621	6.52933	3	3	pseudo_transcript_0	0.417403	2.44224	3	3	pseudo_transcript_0	0.456947	5.30991	4.33333	4.33333	pseudo_transcript_0pseudo_transcript_0pseudo_transcript_0	0.381419	-1.30147	4	4	pseudo_transcript_0	0.292504	4.22088	5	5	pseudo_transcript_0	0.669545	2.56101	3	3	pseudo_transcript_0	0.897657	0.705913	3	3	pseudo_transcript_0	0.447823	1.82681	4	4	pseudo_transcript_0pseudo_transcript_0pseudo_transcript_0
pseudo_14830	0.133696	7.90744	4	4	pseudo_transcript_0	0.684774	1.46862	3	3	pseudo_transcript_0	0.336755	-9.9132	3	3	pseudo_transcript_0	0.256571	-5.03896	1	1	pseudo_transcript_0	0.385075	-0.179048	3.33333	3.33333	pseudo_transcript_0pseudo_transcript_0pseudo_transcript_0	0.160344	-6.09162	3	3	pseudo_transcript_0	0.700627	4.04503	4	4	pseudo_transcript_0	0.0497614	15.9255	2	2	pseudo_transcript_0	0	0	0	0	pseudo_transcript_0	0.303578	4.62629	3	3	pseudo_transcript_0pseudo_transcript_0pseudo_transcript_0	0.652704	3.68349	5	5	pseudo_transcript_0	0.752416	1.00842	3	3	pseudo_transcript_0	0.243768	9.05526	1	1	pseudo_transcript_0	0.3419	3.09018	1	1	pseudo_transcript_0	0.549629	4.58239	3	3	pseudo_transcript_0pseudo_transcript_0pseudo_transcript_0
pseudo_14831	0.102751	-6.53973	4	4	pseudo_transcript_0	0.142619	-6.81438	4	4	pseudo_transcript_0	0.501357	-6.09065	4	4	pseudo_transcript_0	0.0364557	-5.38906	4	4	pseudo_transcript_0	0.248909	-6.48159	4	4	pseudo_transcript_0pseudo_transcript_0pseudo_transcript_0	0.085661	6.90416	4	4	pseudo_transcript_0	0.142091	5.79773	4	4	pseudo_transcript_0	0.277469	8.88674	3	3	pseudo_transcript_0	0.0924855	6.26052	3	3	pseudo_transcript_0	0.168407	7.19621	3.66667	3.66667	pseudo_transcript_0pseudo_transcript_0pseudo_transcript_0	0.752784	1.10693	3	3	pseudo_transcript_0	0.899362	-1.196	4	4	pseudo_transcript_0	0.336151	6.35732	4	4	pseudo_transcript_0	0.637204	1.96931	3	3	pseudo_transcript_0	0.662766	2.08942	3.66667	3.66667	pseudo_transcript_0pseudo_transcript_0pseudo_transcript_0
pseudo_14832	0.0631222	9.03121	5	5	pseudo_transcript_0	0.092598	-7.01334	4	4	pseudo_transcript_0	0.256483	-0.297511	4	4	pseudo_transcript_0	0.962902	-0.94972	3	3	pseudo_transcript_0	0.137401	0.573453	4.33333	4.33333	pseudo_transcript_0pseudo_transcript_0pseudo_transcript_0	0.193433	-5.77883	3	3	pseudo_transcript_0	0.437562	1.85757	5	5	pseudo_transcript_0	0.919348	2.82959	3	3	pseudo_transcript_0	0.232844	-2.97103	2	2	pseudo_transcript_0	0.516781	-0.36389	3.66667	3.66667	pseudo_transcript_0pseudo_transcript_0pseudo_transcript_0	0.162056	6.54104	5	5	pseudo_transcript_0	0.258365	-5.02317	4	4	pseudo_transcript_0	0.20754	6.01497	4	4	pseudo_transcript_0	0.98983	0.638004	3	3	pseudo_transcript_0	0.20932	2.51095	4.33333	4.33333	pseudo_transcript_0pseudo_transcript_0pseudo_transcript_0
pseudo_14833	0.239391	3.46195	4	4	pseudo_transcript_0	0.612117	2.57365	3	3	pseudo_transcript_0	0.926047	-4.1685	3	3	pseudo_transcript_0	0.555418	-2.44022	2	2	pseudo_transcript_0	0.592518	0.622368	3.33333	3.33333	pseudo_transcript_0pseudo_transcript_0pseudo_transcript_0	0.33207	-3.55774	3	3	pseudo_transcript_0	0.726977	-3.1323	2	2	pseudo_transcript_0	0.154739	-0.876379	5	5	pseudo_transcript_0	0.69175	-0.49709	2	2	pseudo_transcript_0	0.404596	-2.52214	3.33333	3.33333	pseudo_transcript_0pseudo_transcript_0pseudo_transcript_0	0.925347	3.2763	4	4	pseudo_transcript_0	0.930828	-0.859124	3	3	pseudo_transcript_0	0.0749476	-9.89428	5	5	pseudo_transcript_0	0.201752	-2.66937	2	2	pseudo_transcript_0	0.643708	-2.49237	4	4	pseudo_transcript_0pseudo_transcript_0pseudo_transcript_0
pseudo_14834	0.0982117	-4.22496	5	5	pseudo_transcript_0	0.235679	5.34624	2	2	pseudo_transcript_0	0.746732	0.0559461	2	2	pseudo_transcript_0	0.987931	-0.87704	1	1	pseudo_transcript_0	0.360208	0.39241	3	3	pseudo_transcript_0pseudo_transcript_0pseudo_transcript_0	0.292773	4.39356	4	4	pseudo_transcript_0	0.135259	-8.74533	4	4	pseudo_transcript_0	0.135387	-4.1992	2	2	pseudo_transcript_0	0.294665	-2.88779	1	1	pseudo_transcript_0	0.187807	-2.85032	3.33333	3.33333	pseudo_transcript_0pseudo_transcript_0pseudo_transcript_0	0.885788	-0.0495582	4	4	pseudo_transcript_0	0.364912	-4.99639	4	4	pseudo_transcript_0	0.633741	-4.01587	4	4	pseudo_transcript_0	0.523166	-1.47038	3	3	pseudo_transcript_0	0.628147	-3.02061	4	4	pseudo_transcript_0pseudo_transcript_0pseudo_transcript_0
pseudo_14835	0.0510428	8.96032	5	5	pseudo_transcript_0	0.208412	-9.17928	1	1	pseudo_transcript_0	0.729034	-6.45494	4	4	pseudo_transcript_0	0.152135	-6.45701	1	1	pseudo_transcript_0	0.329496	-2.22464	3.33333	3.33333	pseudo_transcript_0pseudo_transcript_0pseudo_transcript_0	0.0431306	-9.91218	4	4	pseudo_transcript_0	0.737393	-1.27707	3	3	pseudo_transcript_0	0.572402	6.01759	3	3	pseudo_transcript_0	0.135236	-5.76317	1	1	pseudo_transcript_0	0.450975	-1.72388	3.33333	3.33333	pseudo_transcript_0pseudo_transcript_0pseudo_transcript_0	0.98519	1.98942	5	5	pseudo_transcript_0	0.358949	-5.83436	2	2	pseudo_transcript_0	0.523019	2.84173	4	4	pseudo_transcript_0	0.505992	-1.86877	1	1	pseudo_transcript_0	0.622386	-0.334404	3.66667	3.66667	pseudo_transcript_0pseudo_transcript_0pseudo_transcript_0
pseudo_14836	0.698295	-0.937345	3	3	pseudo_transcript_0	0.82265	2.82579	3	3	pseudo_transcript_0	0.318886	-8.88673	2	2	pseudo_transcript_0	0.793165	-0.00337048	1	1	pseudo_transcript_0	0.613277	-2.33276	2.66667	2.66667	pseudo_transcript_0pseudo_transcript_0pseudo_transcript_0	0.307901	-8.15267	5	5	pseudo_transcript_0	0.148706	-5.86939	3	3	pseudo_transcript_0	0.0351231	16.8351	2	2	pseudo_transcript_0	0.871763	0.0175659	1	1	pseudo_transcript_0	0.16391	0.937662	3.33333	3.33333	pseudo_transcript_0pseudo_transcript_0pseudo_transcript_0	0.0627807	-6.19099	5	5	pseudo_transcript_0	0.526301	-3.78042	5	5	pseudo_transcript_0	0.148134	8.59006	2	2	pseudo_transcript_0	0.989803	0.105122	2	2	pseudo_transcript_0	0.245738	-0.460452	4	4	pseudo_transcript_0pseudo_transcript_0pseudo_transcript_0
pseudo_14837	0.135164	-4.36752	4	4	pseudo_transcript_0	0.309564	8.52717	1	1	pseudo_transcript_0	0.455858	0.169599	2	2	pseudo_transcript_0	0.515392	0.95691	1	1	pseudo_transcript_0	0.300196	1.44308	2.33333	2.33333	pseudo_transcript_0pseudo_transcript_0pseudo_transcript_0	0.46231	-3.7147	4	4	pseudo_transcript_0	0.233084	-6.37803	3	3	pseudo_transcript_0	0.93809	2.53133	1	1	pseudo_transcript_0	0.487457	-1.35813	1	1	pseudo_transcript_0	0.544495	-2.52047	2.66667	2.66667	pseudo_transcript_0pseudo_transcript_0pseudo_transcript_0	0.0608909	-3.78098	5	5	pseudo_transcript_0	0.544375	-3.3306	3	3	pseudo_transcript_0	0.438522	4.40822	2	2	pseudo_transcript_0	0.359721	-1.85897	2	2	pseudo_transcript_0	0.347929	-0.90112	3.33333	3.33333	pseudo_transcript_0pseudo_transcript_0pseudo_transcript_0
pseudo_14838	0.588591	-2.15821	4	4	pseudo_transcript_0	0.410782	-2.64022	5	5	pseudo_transcript_0	0.30552	-13.716	5	5	pseudo_transcript_0	0.555236	-5.12056	4	4	pseudo_transcript_0	0.434964	-6.17149	4.66667	4.66667	pseudo_transcript_0pseudo_transcript_0pseudo_transcript_0	0.363201	2.56534	4	4	pseudo_transcript_0	0.00444862	11.4684	4	4	pseudo_transcript_0	0.352361	13.2912	4	4	pseudo_transcript_0	0.0268191	9.61716	2	2	pseudo_transcript_0	0.240003	9.10832	4	4	pseudo_transcript_0pseudo_transcript_0pseudo_transcript_0	0.736601	0.86671	3	3	pseudo_transcript_0	0.0178523	9.16761	4	4	pseudo_transcript_0	0.607758	3.72442	4	4	pseudo_transcript_0	0.15109	2.81706	3	3	pseudo_transcript_0	0.45407	4.58625	3.66667	3.66667	pseudo_transcript_0pseudo_transcript_0pseudo_transcript_0
pseudo_14839	0.477049	3.22465	5	5	pseudo_transcript_0	0.765851	2.3012	3	3	pseudo_transcript_0	0.386892	-10.8115	1	1	pseudo_transcript_0	0	0	0	0	pseudo_transcript_0	0.543264	-1.76189	3	3	pseudo_transcript_0pseudo_transcript_0pseudo_transcript_0	0.632142	-1.22483	5	5	pseudo_transcript_0	0.164031	-8.2585	5	5	pseudo_transcript_0	0.76404	0.442235	3	3	pseudo_transcript_0	0.0256206	-4.38089	3	3	pseudo_transcript_0	0.520071	-3.0137	4.33333	4.33333	pseudo_transcript_0pseudo_transcript_0pseudo_transcript_0	0.95799	-0.400579	5	5	pseudo_transcript_0	0.275324	-6.45595	5	5	pseudo_transcript_0	0.0985405	-7.07108	3	3	pseudo_transcript_0	0.0403809	-4.38121	3	3	pseudo_transcript_0	0.443951	-4.64254	4.33333	4.33333	pseudo_transcript_0pseudo_transcript_0pseudo_transcript_0
pseudo_1484	0.648111	2.68272	5	5	pseudo_transcript_0	0.5859	2.61687	4	4	pseudo_transcript_0	0.681744	-10.2005	4	4	pseudo_transcript_0	0.410691	-2.8106	3	3	pseudo_transcript_0	0.638585	-1.63365	4.33333	4.33333	pseudo_transcript_0pseudo_transcript_0pseudo_transcript_0	0.574942	-1.88827	2	2	pseudo_transcript_0	0.656994	-3.49579	4	4	pseudo_transcript_0	0.570181	8.38407	4	4	pseudo_transcript_0	0.732224	-0.514025	2	2	pseudo_transcript_0	0.600705	1.00001	3.33333	3.33333	pseudo_transcript_0pseudo_transcript_0pseudo_transcript_0	0.838209	2.74666	5	5	pseudo_transcript_0	0.961505	-0.948634	4	4	pseudo_transcript_0	0.788917	-0.892598	3	3	pseudo_transcript_0	0.861347	-0.900311	2	2	pseudo_transcript_0	0.862877	0.30181	4	4	pseudo_transcript_0pseudo_transcript_0pseudo_transcript_0
pseudo_14840	0.709015	1.92254	5	5	pseudo_transcript_0	0.51034	-1.6359	3	3	pseudo_transcript_0	0.797619	-6.88506	2	2	pseudo_transcript_0	0.401434	-3.16461	2	2	pseudo_transcript_0	0.672325	-2.19947	3.33333	3.33333	pseudo_transcript_0pseudo_transcript_0pseudo_transcript_0	0.426999	4.18014	4	4	pseudo_transcript_0	0.77453	-0.616252	3	3	pseudo_transcript_0	0.449363	-0.357571	2	2	pseudo_transcript_0	0.975447	0.765816	2	2	pseudo_transcript_0	0.550297	1.06877	3	3	pseudo_transcript_0pseudo_transcript_0pseudo_transcript_0	0.191868	6.2626	4	4	pseudo_transcript_0	0.636838	-2.37529	3	3	pseudo_transcript_0	0.455391	-3.80991	3	3	pseudo_transcript_0	0.610968	-0.892615	3	3	pseudo_transcript_0	0.428032	0.0258017	3.33333	3.33333	pseudo_transcript_0pseudo_transcript_0pseudo_transcript_0
pseudo_14841	0.122394	-5.69701	4	4	pseudo_transcript_0	0.84099	-0.466081	3	3	pseudo_transcript_0	0.169199	0.0207572	3	3	pseudo_transcript_0	0.739035	-2.24863	2	2	pseudo_transcript_0	0.377527	-2.04745	3.33333	3.33333	pseudo_transcript_0pseudo_transcript_0pseudo_transcript_0	0.160273	6.50625	4	4	pseudo_transcript_0	0.726916	1.62855	4	4	pseudo_transcript_0	0.918671	1.71196	2	2	pseudo_transcript_0	0.829424	1.45886	2	2	pseudo_transcript_0	0.601953	3.28225	3.33333	3.33333	pseudo_transcript_0pseudo_transcript_0pseudo_transcript_0	0.990175	0.953188	3	3	pseudo_transcript_0	0.757678	1.0039	4	4	pseudo_transcript_0	0.412844	3.35795	3	3	pseudo_transcript_0	0.549123	1.77168	3	3	pseudo_transcript_0	0.720232	1.77168	3.33333	3.33333	pseudo_transcript_0pseudo_transcript_0pseudo_transcript_0
pseudo_14842	0.528716	2.54649	3	3	pseudo_transcript_0	0.0851323	9.05386	2	2	pseudo_transcript_0	0.69484	-3.99253	3	3	pseudo_transcript_0	0.607027	0.611145	1	1	pseudo_transcript_0	0.436229	2.53594	2.66667	2.66667	pseudo_transcript_0pseudo_transcript_0pseudo_transcript_0	0.192067	9.87084	1	1	pseudo_transcript_0	0.0471259	-9.51908	2	2	pseudo_transcript_0	0.852147	3.51269	3	3	pseudo_transcript_0	0	0	0	0	pseudo_transcript_0	0.36378	1.28815	2	2	pseudo_transcript_0pseudo_transcript_0pseudo_transcript_0	0.037427	9.88561	2	2	pseudo_transcript_0	0.827377	-0.285789	3	3	pseudo_transcript_0	0.981154	-0.228588	3	3	pseudo_transcript_0	0	0	0	0	pseudo_transcript_0	0.615319	3.12375	2.66667	2.66667	pseudo_transcript_0pseudo_transcript_0pseudo_transcript_0
pseudo_14843	0.953753	1.963	5	5	pseudo_transcript_0	0.354058	-3.43688	4	4	pseudo_transcript_0	0.712015	-5.46976	4	4	pseudo_transcript_0	0.692584	-1.91217	3	3	pseudo_transcript_0	0.673275	-2.31455	4.33333	4.33333	pseudo_transcript_0pseudo_transcript_0pseudo_transcript_0	0.733269	3.67039	5	5	pseudo_transcript_0	0.965755	-1.66337	4	4	pseudo_transcript_0	0.99443	4.21395	4	4	pseudo_transcript_0	0.310213	3.13949	3	3	pseudo_transcript_0	0.897818	2.07366	4.33333	4.33333	pseudo_transcript_0pseudo_transcript_0pseudo_transcript_0	0.528267	3.05642	4	4	pseudo_transcript_0	0.440193	-3.03702	5	5	pseudo_transcript_0	0.76892	-0.592449	4	4	pseudo_transcript_0	0.975197	0.259849	4	4	pseudo_transcript_0	0.579127	-0.191016	4.33333	4.33333	pseudo_transcript_0pseudo_transcript_0pseudo_transcript_0
pseudo_14844	0.902145	2.44035	4	4	pseudo_transcript_0	0.219131	5.93479	3	3	pseudo_transcript_0	0.547233	-5.78792	2	2	pseudo_transcript_0	0.675478	0.997575	2	2	pseudo_transcript_0	0.55617	0.862407	3	3	pseudo_transcript_0pseudo_transcript_0pseudo_transcript_0	0.177667	-8.83498	5	5	pseudo_transcript_0	0.175332	-7.10865	4	4	pseudo_transcript_0	0.782159	5.42768	1	1	pseudo_transcript_0	0	0	0	0	pseudo_transcript_0	0.378386	-3.50532	3.33333	3.33333	pseudo_transcript_0pseudo_transcript_0pseudo_transcript_0	0.106546	-8.81	5	5	pseudo_transcript_0	0.932523	-1.3833	5	5	pseudo_transcript_0	0.667696	1.7491	2	2	pseudo_transcript_0	0.616189	1.31879	2	2	pseudo_transcript_0	0.568922	-2.81473	4	4	pseudo_transcript_0pseudo_transcript_0pseudo_transcript_0
pseudo_14845	0.763365	4.0986	5	5	pseudo_transcript_0	0.935041	-0.120049	3	3	pseudo_transcript_0	0.601136	-5.26852	3	3	pseudo_transcript_0	0.440489	0.712667	2	2	pseudo_transcript_0	0.766514	-0.429991	3.66667	3.66667	pseudo_transcript_0pseudo_transcript_0pseudo_transcript_0	0.489486	2.85183	3	3	pseudo_transcript_0	0.750832	-0.557425	3	3	pseudo_transcript_0	0.418506	3.82211	4	4	pseudo_transcript_0	0.673151	-0.433178	2	2	pseudo_transcript_0	0.552941	2.03884	3.33333	3.33333	pseudo_transcript_0pseudo_transcript_0pseudo_transcript_0	0.286843	9.15228	5	5	pseudo_transcript_0	0.741836	-0.859026	2	2	pseudo_transcript_0	0.24901	-5.19512	3	3	pseudo_transcript_0	0.883716	0.536232	2	2	pseudo_transcript_0	0.425896	1.03271	3.33333	3.33333	pseudo_transcript_0pseudo_transcript_0pseudo_transcript_0
pseudo_14846	0.560935	3.03663	5	5	pseudo_transcript_0	0.687453	1.93105	4	4	pseudo_transcript_0	0.849381	-3.36337	2	2	pseudo_transcript_0	0.990051	-1.01256	2	2	pseudo_transcript_0	0.699256	0.534769	3.66667	3.66667	pseudo_transcript_0pseudo_transcript_0pseudo_transcript_0	0.384842	2.61497	2	2	pseudo_transcript_0	0.232059	-8.0257	4	4	pseudo_transcript_0	0.745655	3.66739	3	3	pseudo_transcript_0	0.399247	3.44242	1	1	pseudo_transcript_0	0.454186	-0.581113	3	3	pseudo_transcript_0pseudo_transcript_0pseudo_transcript_0	0.207768	4.49637	5	5	pseudo_transcript_0	0.467181	-3.54234	5	5	pseudo_transcript_0	0.979898	-0.184618	3	3	pseudo_transcript_0	0.969497	0.19507	3	3	pseudo_transcript_0	0.551616	0.256473	4.33333	4.33333	pseudo_transcript_0pseudo_transcript_0pseudo_transcript_0
pseudo_14847	0.899912	2.74925	4	4	pseudo_transcript_0	0.123759	6.16186	3	3	pseudo_transcript_0	0.557277	-7.11295	2	2	pseudo_transcript_0	0.12781	-7.21764	1	1	pseudo_transcript_0	0.526982	0.599387	3	3	pseudo_transcript_0pseudo_transcript_0pseudo_transcript_0	0.736514	-1.39282	2	2	pseudo_transcript_0	0.0999891	-9.36536	4	4	pseudo_transcript_0	0.202517	-0.712493	4	4	pseudo_transcript_0	0.762393	-0.512085	2	2	pseudo_transcript_0	0.34634	-3.82356	3.33333	3.33333	pseudo_transcript_0pseudo_transcript_0pseudo_transcript_0	0.613973	1.90006	4	4	pseudo_transcript_0	0.900449	-1.79333	5	5	pseudo_transcript_0	0.0679348	-9.3961	4	4	pseudo_transcript_0	0.104502	-3.9867	3	3	pseudo_transcript_0	0.527452	-3.09646	4.33333	4.33333	pseudo_transcript_0pseudo_transcript_0pseudo_transcript_0
pseudo_14848	0.744429	0.955487	4	4	pseudo_transcript_0	0.299277	-4.80401	2	2	pseudo_transcript_0	0.575635	-7.20787	5	5	pseudo_transcript_0	0.403436	-3.00174	2	2	pseudo_transcript_0	0.53978	-3.68547	3.66667	3.66667	pseudo_transcript_0pseudo_transcript_0pseudo_transcript_0	0.207172	3.35786	4	4	pseudo_transcript_0	1	0.595447	3	3	pseudo_transcript_0	0.0389027	16.2265	2	2	pseudo_transcript_0	0.0943033	10.4873	1	1	pseudo_transcript_0	0.415358	6.7266	3	3	pseudo_transcript_0pseudo_transcript_0pseudo_transcript_0	0.163911	5.85189	4	4	pseudo_transcript_0	0.45912	-2.80163	3	3	pseudo_transcript_0	0.068865	8.44078	4	4	pseudo_transcript_0	0.129738	4.19468	2	2	pseudo_transcript_0	0.230632	3.83035	3.66667	3.66667	pseudo_transcript_0pseudo_transcript_0pseudo_transcript_0
pseudo_14849	0.820084	1.51789	5	5	pseudo_transcript_0	0.678984	1.12267	2	2	pseudo_transcript_0	0.610309	-4.54581	3	3	pseudo_transcript_0	0.226215	-5.41457	1	1	pseudo_transcript_0	0.703125	-0.635082	3.33333	3.33333	pseudo_transcript_0pseudo_transcript_0pseudo_transcript_0	0.708571	-1.77715	5	5	pseudo_transcript_0	0.363373	-4.64515	3	3	pseudo_transcript_0	0.234765	9.38532	3	3	pseudo_transcript_0	0.926435	1.78556	2	2	pseudo_transcript_0	0.435569	0.987674	3.66667	3.66667	pseudo_transcript_0pseudo_transcript_0pseudo_transcript_0	0.742836	0.0591727	5	5	pseudo_transcript_0	0.339	-2.56788	4	4	pseudo_transcript_0	0.171721	9.19733	4	4	pseudo_transcript_0	0.906833	-0.452388	3	3	pseudo_transcript_0	0.417852	2.22954	4.33333	4.33333	pseudo_transcript_0pseudo_transcript_0pseudo_transcript_0
pseudo_1485	0.421826	-1.28797	3	3	pseudo_transcript_0	0.102	-8.55619	2	2	pseudo_transcript_0	0.652524	-7.48902	4	4	pseudo_transcript_0	0.417618	2.23774	2	2	pseudo_transcript_1	0.392116	-5.77773	3	3	pseudo_transcript_0pseudo_transcript_0pseudo_transcript_0	0.427704	-5.7961	4	4	pseudo_transcript_1	0.667	-2.92667	5	5	pseudo_transcript_0	0.804881	1.57648	2	2	pseudo_transcript_1	0.492173	-1.50283	3	3	pseudo_transcript_0	0.633195	-2.3821	3.66667	3.66667	pseudo_transcript_1pseudo_transcript_0pseudo_transcript_1	0.575905	-0.891883	5	5	pseudo_transcript_1	0.025426	-8.42515	4	4	pseudo_transcript_0	0.592588	-0.965327	4	4	pseudo_transcript_0	0.293264	-3.4492	3	3	pseudo_transcript_0	0.397973	-3.42745	4.33333	4.33333	pseudo_transcript_1pseudo_transcript_0pseudo_transcript_0
pseudo_14850	0.679716	2.5147	4	4	pseudo_transcript_0	0.670559	2.48528	4	4	pseudo_transcript_0	0.887279	-3.9394	4	4	pseudo_transcript_0	0.425733	1.15623	3	3	pseudo_transcript_0	0.745851	0.353529	4	4	pseudo_transcript_0pseudo_transcript_0pseudo_transcript_0	0.927213	0.015242	4	4	pseudo_transcript_0	0.546946	-0.579732	4	4	pseudo_transcript_0	0.410746	6.72652	3	3	pseudo_transcript_0	0.0556697	6.15067	2	2	pseudo_transcript_0	0.628302	2.05401	3.66667	3.66667	pseudo_transcript_0pseudo_transcript_0pseudo_transcript_0	0.639025	2.84171	4	4	pseudo_transcript_0	0.594307	4.07854	5	5	pseudo_transcript_0	0.158044	7.14793	4	4	pseudo_transcript_0	0.0548514	4.2049	3	3	pseudo_transcript_0	0.463792	4.68939	4.33333	4.33333	pseudo_transcript_0pseudo_transcript_0pseudo_transcript_0
pseudo_14851	0.935718	3.19073	4	4	pseudo_transcript_0	0.962663	2.10362	4	4	pseudo_transcript_0	0.242769	2.60088	4	4	pseudo_transcript_0	0.250796	2.47866	4	4	pseudo_transcript_0	0.713717	2.63174	4	4	pseudo_transcript_0pseudo_transcript_0pseudo_transcript_0	0.475305	-2.99994	4	4	pseudo_transcript_0	0.908659	-0.89801	3	3	pseudo_transcript_0	0.12994	-4.16345	3	3	pseudo_transcript_0	0.345564	-1.46322	2	2	pseudo_transcript_0	0.504635	-2.68713	3.33333	3.33333	pseudo_transcript_0pseudo_transcript_0pseudo_transcript_0	0.420086	1.07109	4	4	pseudo_transcript_0	0.898878	-0.58008	4	4	pseudo_transcript_0	0.767086	2.69981	5	5	pseudo_transcript_0	0.633796	2.79823	4	4	pseudo_transcript_0	0.69535	1.06361	4.33333	4.33333	pseudo_transcript_0pseudo_transcript_0pseudo_transcript_0
pseudo_14852	0.332669	-4.08451	5	5	pseudo_transcript_0	0.613768	2.72505	3	3	pseudo_transcript_0	0.42784	1.96815	2	2	pseudo_transcript_0	0.353514	1.87452	1	1	pseudo_transcript_0	0.458092	0.202898	3.33333	3.33333	pseudo_transcript_0pseudo_transcript_0pseudo_transcript_0	0.233399	5.25914	5	5	pseudo_transcript_0	0.0846421	-8.44272	4	4	pseudo_transcript_0	0.25066	-2.90705	3	3	pseudo_transcript_0	0.93219	0.867097	2	2	pseudo_transcript_0	0.189567	-2.03021	4	4	pseudo_transcript_0pseudo_transcript_0pseudo_transcript_0	0.798835	1.43497	5	5	pseudo_transcript_0	0.399906	-2.71777	5	5	pseudo_transcript_0	0.711792	-1.95749	4	4	pseudo_transcript_0	0.595731	-1.30368	4	4	pseudo_transcript_0	0.636845	-1.0801	4.66667	4.66667	pseudo_transcript_0pseudo_transcript_0pseudo_transcript_0
pseudo_14853	0.494958	2.38414	4	4	pseudo_transcript_1	0.792301	2.05266	3	3	pseudo_transcript_1	0.512473	-6.73384	3	3	pseudo_transcript_1	0.22643	-3.66775	2	2	pseudo_transcript_1	0.599911	-0.76568	3.33333	3.33333	pseudo_transcript_1pseudo_transcript_1pseudo_transcript_1	0.383228	-1.97462	5	5	pseudo_transcript_1	0.343921	-6.32354	4	4	pseudo_transcript_1	0.878552	8.24981	4	4	pseudo_transcript_1	0.117464	8.29803	1	1	pseudo_transcript_0	0.535234	-0.0161183	4.33333	4.33333	pseudo_transcript_1pseudo_transcript_1pseudo_transcript_1	0.338182	6.88008	4	4	pseudo_transcript_0	0.238099	-4.41023	4	4	pseudo_transcript_1	0.797195	-1.90615	4	4	pseudo_transcript_0	0.0935394	-3.64382	2	2	pseudo_transcript_1	0.457825	0.187901	4	4	pseudo_transcript_0pseudo_transcript_1pseudo_transcript_0
pseudo_14854	0.752238	0.649091	5	5	pseudo_transcript_0	0.969993	-0.0068385	3	3	pseudo_transcript_0	0.642978	-9.63084	5	5	pseudo_transcript_0	0.420684	0.525441	3	3	pseudo_transcript_0	0.788403	-2.9962	4.33333	4.33333	pseudo_transcript_0pseudo_transcript_0pseudo_transcript_0	0.750778	1.5305	4	4	pseudo_transcript_0	0.501872	-3.67305	4	4	pseudo_transcript_0	0.311277	8.88424	3	3	pseudo_transcript_0	0.515731	2.06898	2	2	pseudo_transcript_0	0.521309	2.24723	3.66667	3.66667	pseudo_transcript_0pseudo_transcript_0pseudo_transcript_0	0.850774	0.751053	5	5	pseudo_transcript_0	0.632665	-2.97744	5	5	pseudo_transcript_0	0.164839	6.12885	3	3	pseudo_transcript_0	0.0551447	4.13957	3	3	pseudo_transcript_0	0.549426	1.30082	4.33333	4.33333	pseudo_transcript_0pseudo_transcript_0pseudo_transcript_0
pseudo_14855	0.564245	2.65467	3	3	pseudo_transcript_0	0.171183	-5.2003	4	4	pseudo_transcript_0	0.0752313	-14.9849	4	4	pseudo_transcript_0	0.145546	-5.1613	2	2	pseudo_transcript_0	0.27022	-5.84352	3.66667	3.66667	pseudo_transcript_0pseudo_transcript_0pseudo_transcript_0	0.076565	-9.04467	5	5	pseudo_transcript_0	0.71429	-0.179174	5	5	pseudo_transcript_0	0.0959113	13.7858	5	5	pseudo_transcript_0	0.693465	2.06281	5	5	pseudo_transcript_0	0.295589	1.52066	5	5	pseudo_transcript_0pseudo_transcript_0pseudo_transcript_0	0.145009	-6.23073	5	5	pseudo_transcript_0	0.273405	-2.45684	5	5	pseudo_transcript_0	0.943504	-1.59569	3	3	pseudo_transcript_0	0.0895887	-3.77721	3	3	pseudo_transcript_0	0.453973	-3.42775	4.33333	4.33333	pseudo_transcript_0pseudo_transcript_0pseudo_transcript_0
pseudo_14856	0.601877	-0.88124	4	4	pseudo_transcript_0	0.341317	-4.90082	2	2	pseudo_transcript_0	0.966623	-5.9369	2	2	pseudo_transcript_0	0	0	0	0	pseudo_transcript_0	0.636606	-3.90632	2.66667	2.66667	pseudo_transcript_0pseudo_transcript_0pseudo_transcript_0	0.195893	9.55722	5	5	pseudo_transcript_0	0.707461	-2.77133	5	5	pseudo_transcript_0	0.682151	3.26244	2	2	pseudo_transcript_0	0.343716	3.12754	2	2	pseudo_transcript_0	0.528502	3.34944	4	4	pseudo_transcript_0pseudo_transcript_0pseudo_transcript_0	0.33167	3.09798	5	5	pseudo_transcript_0	0.106011	-3.3373	5	5	pseudo_transcript_0	0.845177	-1.50526	3	3	pseudo_transcript_0	0.647163	0.674408	3	3	pseudo_transcript_0	0.427619	-0.581525	4.33333	4.33333	pseudo_transcript_0pseudo_transcript_0pseudo_transcript_0
pseudo_14857	0.532767	0.988243	4	4	pseudo_transcript_0	0.477684	-2.925	3	3	pseudo_transcript_0	0.39178	-0.762251	3	3	pseudo_transcript_0	0.64393	-1.87443	3	3	pseudo_transcript_0	0.46741	-0.899668	3.33333	3.33333	pseudo_transcript_0pseudo_transcript_0pseudo_transcript_0	0.766433	-2.61045	4	4	pseudo_transcript_0	0.38607	3.57042	3	3	pseudo_transcript_0	0.758406	5.67865	1	1	pseudo_transcript_0	0.653874	2.1784	1	1	pseudo_transcript_0	0.636969	2.21288	2.66667	2.66667	pseudo_transcript_0pseudo_transcript_0pseudo_transcript_0	0.390953	-1.75819	4	4	pseudo_transcript_0	0.828191	0.624175	2	2	pseudo_transcript_0	0.203216	5.88086	3	3	pseudo_transcript_0	0.687788	1.11668	2	2	pseudo_transcript_0	0.47412	1.58228	3	3	pseudo_transcript_0pseudo_transcript_0pseudo_transcript_0
pseudo_14858	0.669278	1.8918	5	5	pseudo_transcript_0	0.0650623	7.0851	3	3	pseudo_transcript_0	0.630277	-5.26349	4	4	pseudo_transcript_0	0.410691	1.2378	3	3	pseudo_transcript_0	0.454873	1.2378	4	4	pseudo_transcript_0pseudo_transcript_0pseudo_transcript_0	0.972974	0.845518	4	4	pseudo_transcript_0	0.519594	-1.99517	5	5	pseudo_transcript_0	0.210299	11.2452	2	2	pseudo_transcript_0	0.470075	4.536	2	2	pseudo_transcript_0	0.567622	3.3652	3.66667	3.66667	pseudo_transcript_0pseudo_transcript_0pseudo_transcript_0	0.722887	0.612235	4	4	pseudo_transcript_0	0.662897	-1.16474	5	5	pseudo_transcript_0	0.0670262	7.70516	3	3	pseudo_transcript_0	0.173345	3.20364	3	3	pseudo_transcript_0	0.48427	2.38422	4	4	pseudo_transcript_0pseudo_transcript_0pseudo_transcript_0
pseudo_14859	0.476606	4.09601	4	4	pseudo_transcript_0	0.274409	-6.13108	4	4	pseudo_transcript_0	0.5987	-6.27693	3	3	pseudo_transcript_0	0.200242	-4.45598	2	2	pseudo_transcript_0	0.449905	-2.77067	3.66667	3.66667	pseudo_transcript_0pseudo_transcript_0pseudo_transcript_0	0.262148	-3.08096	5	5	pseudo_transcript_0	0.209833	6.41512	4	4	pseudo_transcript_0	0.907266	4.45603	3	3	pseudo_transcript_0	0.0722174	6.27551	2	2	pseudo_transcript_0	0.459749	2.59673	4	4	pseudo_transcript_0pseudo_transcript_0pseudo_transcript_0	0.583459	-3.017	5	5	pseudo_transcript_0	0.789338	-1.14417	2	2	pseudo_transcript_0	0.707807	-1.17804	3	3	pseudo_transcript_0	0	0	0	0	pseudo_transcript_0	0.693535	-1.77973	3.33333	3.33333	pseudo_transcript_0pseudo_transcript_0pseudo_transcript_0
pseudo_1486	0.643331	-0.981956	4	4	pseudo_transcript_0	0.670241	-1.1888	5	5	pseudo_transcript_0	0.817519	-5.55168	1	1	pseudo_transcript_0	0.642721	0.486623	1	1	pseudo_transcript_0	0.710364	-2.57415	3.33333	3.33333	pseudo_transcript_0pseudo_transcript_0pseudo_transcript_0	0.993242	-1.4767	4	4	pseudo_transcript_0	0.794338	-2.28537	5	5	pseudo_transcript_0	0.925646	2.02621	2	2	pseudo_transcript_0	0.219711	-3.9158	1	1	pseudo_transcript_0	0.904409	-0.57862	3.66667	3.66667	pseudo_transcript_0pseudo_transcript_0pseudo_transcript_0	0.793415	-1.55366	5	5	pseudo_transcript_0	0.460183	-3.47224	5	5	pseudo_transcript_0	0.796725	-2.74243	2	2	pseudo_transcript_0	0.794972	0.870605	2	2	pseudo_transcript_0	0.683441	-2.58944	4	4	pseudo_transcript_0pseudo_transcript_0pseudo_transcript_0
pseudo_14860	0.477362	-0.936161	5	5	pseudo_transcript_0	0.676503	-1.45618	4	4	pseudo_transcript_0	0.467267	-3.34457	4	4	pseudo_transcript_0	0.427424	-2.32785	3	3	pseudo_transcript_0	0.540377	-1.91231	4.33333	4.33333	pseudo_transcript_0pseudo_transcript_0pseudo_transcript_0	0.295837	3.85832	4	4	pseudo_transcript_0	0.67985	-2.95572	4	4	pseudo_transcript_0	0.675887	4.57266	4	4	pseudo_transcript_0	0.408032	3.83748	2	2	pseudo_transcript_0	0.550524	1.82509	4	4	pseudo_transcript_0pseudo_transcript_0pseudo_transcript_0	0.530591	3.77305	5	5	pseudo_transcript_0	0.696918	-2.27735	5	5	pseudo_transcript_0	0.761508	2.31866	5	5	pseudo_transcript_0	0.838735	1.08688	5	5	pseudo_transcript_0	0.663006	1.27145	5	5	pseudo_transcript_0pseudo_transcript_0pseudo_transcript_0
pseudo_14861	0.663905	-0.781872	3	3	pseudo_transcript_0	0.08821	-9.03061	4	4	pseudo_transcript_0	0.889961	-4.19628	3	3	pseudo_transcript_0	0.473982	1.12012	1	1	pseudo_transcript_0	0.547359	-4.66959	3.33333	3.33333	pseudo_transcript_0pseudo_transcript_0pseudo_transcript_0	0.940682	2.35105	4	4	pseudo_transcript_0	0.409544	2.94645	4	4	pseudo_transcript_0	0.988561	3.42005	3	3	pseudo_transcript_0	0.0661251	-4.336	2	2	pseudo_transcript_0	0.779596	2.90585	3.66667	3.66667	pseudo_transcript_0pseudo_transcript_0pseudo_transcript_0	0.933372	-0.0974241	3	3	pseudo_transcript_0	0.363742	-4.52803	3	3	pseudo_transcript_0	0.851346	0.531499	3	3	pseudo_transcript_0	0.110155	-3.96682	2	2	pseudo_transcript_0	0.716153	-1.36465	3	3	pseudo_transcript_0pseudo_transcript_0pseudo_transcript_0
pseudo_14862	0.519516	0.872972	4	4	pseudo_transcript_0	0.759876	1.98525	3	3	pseudo_transcript_0	0.0252092	3.57502	3	3	pseudo_transcript_0	0.746914	0.16823	1	1	pseudo_transcript_0	0.434867	2.14441	3.33333	3.33333	pseudo_transcript_0pseudo_transcript_0pseudo_transcript_0	0.936832	0.0191249	4	4	pseudo_transcript_0	0.971067	0.206213	3	3	pseudo_transcript_0	0.363719	-2.9059	4	4	pseudo_transcript_0	0.412332	-0.709177	3	3	pseudo_transcript_0	0.757206	-0.893519	3.66667	3.66667	pseudo_transcript_0pseudo_transcript_0pseudo_transcript_0	0.567377	2.36586	5	5	pseudo_transcript_0	0.73363	2.13961	4	4	pseudo_transcript_0	0.906128	-1.85296	4	4	pseudo_transcript_0	0.855642	-0.190853	3	3	pseudo_transcript_0	0.735712	0.884169	4.33333	4.33333	pseudo_transcript_0pseudo_transcript_0pseudo_transcript_0
pseudo_14863	0.558255	4.40698	4	4	pseudo_transcript_0	0.862024	0.381028	2	2	pseudo_transcript_0	0.606632	-2.958	3	3	pseudo_transcript_0	0.57469	-2.30816	2	2	pseudo_transcript_0	0.675637	0.610003	3	3	pseudo_transcript_0pseudo_transcript_0pseudo_transcript_0	0.609469	1.54757	3	3	pseudo_transcript_0	0.391442	-4.17822	2	2	pseudo_transcript_0	0.854519	5.19658	2	2	pseudo_transcript_0	0.530174	2.71049	1	1	pseudo_transcript_0	0.618477	0.855311	2.33333	2.33333	pseudo_transcript_0pseudo_transcript_0pseudo_transcript_0	0.182491	6.04659	4	4	pseudo_transcript_0	0.452435	-3.92036	2	2	pseudo_transcript_0	0.610482	3.79314	2	2	pseudo_transcript_0	0.263054	3.61095	1	1	pseudo_transcript_0	0.415136	1.97312	2.66667	2.66667	pseudo_transcript_0pseudo_transcript_0pseudo_transcript_0
pseudo_14864	0.706974	-0.439267	2	2	pseudo_transcript_0	0.370795	4.93355	3	3	pseudo_transcript_0	0.798189	-2.16916	3	3	pseudo_transcript_0	0.797055	-0.0283005	1	1	pseudo_transcript_0	0.625319	0.775039	2.66667	2.66667	pseudo_transcript_0pseudo_transcript_0pseudo_transcript_0	0.330324	5.00684	2	2	pseudo_transcript_0	0.979922	-1.34318	3	3	pseudo_transcript_0	0.967783	-0.602954	1	1	pseudo_transcript_0	0	0	0	0	pseudo_transcript_0	0.759343	1.02024	2	2	pseudo_transcript_0pseudo_transcript_0pseudo_transcript_0	0.378134	4.82046	2	2	pseudo_transcript_0	0.546095	2.39273	4	4	pseudo_transcript_0	0.265542	3.92806	3	3	pseudo_transcript_0	0.746314	-0.77231	1	1	pseudo_transcript_0	0.39659	3.71375	3	3	pseudo_transcript_0pseudo_transcript_0pseudo_transcript_0
pseudo_14865	0.365048	4.81404	4	4	pseudo_transcript_0	0.829975	-0.541341	3	3	pseudo_transcript_0	0.395424	-13.5288	5	5	pseudo_transcript_0	0.114073	-4.96554	2	2	pseudo_transcript_0	0.530149	-3.08537	4	4	pseudo_transcript_0pseudo_transcript_0pseudo_transcript_0	0.0659844	-7.47458	4	4	pseudo_transcript_0	0.942276	-2.02096	4	4	pseudo_transcript_0	0.687265	8.70669	4	4	pseudo_transcript_0	0.345234	-2.19917	3	3	pseudo_transcript_0	0.565175	-0.262946	4	4	pseudo_transcript_0pseudo_transcript_0pseudo_transcript_0	0.436504	-2.00517	5	5	pseudo_transcript_0	0.558996	-2.5695	3	3	pseudo_transcript_0	0.634712	-1.2015	4	4	pseudo_transcript_0	0.194818	-2.91124	2	2	pseudo_transcript_0	0.543404	-1.92539	4	4	pseudo_transcript_0pseudo_transcript_0pseudo_transcript_0
pseudo_14866	0.889638	1.61339	3	3	pseudo_transcript_0	0.31731	-3.7652	3	3	pseudo_transcript_0	0.0820247	2.69791	3	3	pseudo_transcript_0	0.712804	0.26834	1	1	pseudo_transcript_0	0.429658	0.182035	3	3	pseudo_transcript_0pseudo_transcript_0pseudo_transcript_0	0.382972	4.75134	2	2	pseudo_transcript_0	0.878421	2.92834	5	5	pseudo_transcript_0	0.369255	-3.82379	1	1	pseudo_transcript_0	0	0	0	0	pseudo_transcript_0	0.543549	1.2853	2.66667	2.66667	pseudo_transcript_0pseudo_transcript_0pseudo_transcript_0	0.428759	4.97333	3	3	pseudo_transcript_0	0.727199	-2.37389	4	4	pseudo_transcript_0	0.199329	5.94746	3	3	pseudo_transcript_0	0.105186	3.85238	2	2	pseudo_transcript_0	0.451762	2.84897	3.33333	3.33333	pseudo_transcript_0pseudo_transcript_0pseudo_transcript_0
pseudo_14867	0.0661879	-6.30708	5	5	pseudo_transcript_0	0.904417	-0.0448606	4	4	pseudo_transcript_0	0.0113902	3.64911	5	5	pseudo_transcript_0	0.763699	-0.652896	4	4	pseudo_transcript_0	0.327332	-0.900941	4.66667	4.66667	pseudo_transcript_0pseudo_transcript_0pseudo_transcript_0	0.015425	10.1806	5	5	pseudo_transcript_0	0.0849257	9.07168	5	5	pseudo_transcript_0	0.0531466	-4.20662	4	4	pseudo_transcript_0	0.250486	4.76876	4	4	pseudo_transcript_0	0.0511658	5.01523	4.66667	4.66667	pseudo_transcript_0pseudo_transcript_0pseudo_transcript_0	0.488431	5.02607	3	3	pseudo_transcript_0	0.170001	4.2678	4	4	pseudo_transcript_0	0.893342	1.94326	5	5	pseudo_transcript_0	0.612198	1.93998	2	2	pseudo_transcript_0	0.517258	3.74571	4	4	pseudo_transcript_0pseudo_transcript_0pseudo_transcript_0
pseudo_14868	0.0629078	8.94526	5	5	pseudo_transcript_1	0.131395	6.48115	3	3	pseudo_transcript_0	0.0460702	3.09946	3	3	pseudo_transcript_0	0.0439234	5.19387	2	2	pseudo_transcript_0	0.0801244	6.17529	3.66667	3.66667	pseudo_transcript_1pseudo_transcript_0pseudo_transcript_0	0.255552	-5.55306	3	3	pseudo_transcript_0	0.136605	-4.07838	4	4	pseudo_transcript_0	0.0787827	14.7471	2	2	pseudo_transcript_1	0.0818921	5.59768	2	2	pseudo_transcript_1	0.15698	1.70522	3	3	pseudo_transcript_0pseudo_transcript_0pseudo_transcript_1	0.25436	6.84615	5	5	pseudo_transcript_1	0.597594	1.98272	4	4	pseudo_transcript_1	0.0360776	9.37037	4	4	pseudo_transcript_1	0.00696041	6.54998	3	3	pseudo_transcript_1	0.29601	6.06641	4.33333	4.33333	pseudo_transcript_1pseudo_transcript_1pseudo_transcript_1
pseudo_14869	0.738227	2.07317	3	3	pseudo_transcript_0	0.568316	-1.39338	3	3	pseudo_transcript_0	0.403106	-7.80887	4	4	pseudo_transcript_0	0.302325	-3.23902	2	2	pseudo_transcript_0	0.569883	-2.37636	3.33333	3.33333	pseudo_transcript_0pseudo_transcript_0pseudo_transcript_0	0.122513	10.7539	1	1	pseudo_transcript_0	0.168099	7.05512	4	4	pseudo_transcript_0	0.268841	7.80447	3	3	pseudo_transcript_0	0.101578	9.52638	1	1	pseudo_transcript_0	0.186484	8.53783	2.66667	2.66667	pseudo_transcript_0pseudo_transcript_0pseudo_transcript_0	0.173289	7.61839	2	2	pseudo_transcript_0	0.374694	4.09358	4	4	pseudo_transcript_0	0.635684	2.8609	4	4	pseudo_transcript_0	0.537322	2.10493	1	1	pseudo_transcript_0	0.394556	4.85762	3.33333	3.33333	pseudo_transcript_0pseudo_transcript_0pseudo_transcript_0
pseudo_1487	0.478613	5.12084	5	5	pseudo_transcript_0	0.408227	4.37664	4	4	pseudo_transcript_0	0.615273	-3.32668	4	4	pseudo_transcript_0	0.147706	1.96681	3	3	pseudo_transcript_0	0.500704	2.05694	4.33333	4.33333	pseudo_transcript_0pseudo_transcript_0pseudo_transcript_0	0.856204	-4.21302	5	5	pseudo_transcript_0	0.315213	-7.75901	5	5	pseudo_transcript_0	0.651547	1.93977	3	3	pseudo_transcript_0	0.308806	-1.52553	3	3	pseudo_transcript_0	0.607655	-3.34409	4.33333	4.33333	pseudo_transcript_0pseudo_transcript_0pseudo_transcript_0	0.534875	1.42384	5	5	pseudo_transcript_0	0.53238	-3.63899	5	5	pseudo_transcript_0	0.775614	2.16558	3	3	pseudo_transcript_0	0.963955	0.216819	3	3	pseudo_transcript_0	0.61429	-0.0165237	4.33333	4.33333	pseudo_transcript_0pseudo_transcript_0pseudo_transcript_0
pseudo_14870	0.780538	4.09346	4	4	pseudo_transcript_0	0.749314	-1.18275	4	4	pseudo_transcript_0	0.462367	1.68856	2	2	pseudo_transcript_0	0.180939	1.91111	2	2	pseudo_transcript_0	0.664073	1.53309	3.33333	3.33333	pseudo_transcript_0pseudo_transcript_0pseudo_transcript_0	0.860256	-2.46857	4	4	pseudo_transcript_0	0.646834	0.313548	4	4	pseudo_transcript_0	0.21625	-3.38229	3	3	pseudo_transcript_0	0.438054	-0.756233	3	3	pseudo_transcript_0	0.574447	-1.84577	3.66667	3.66667	pseudo_transcript_0pseudo_transcript_0pseudo_transcript_0	0.768769	1.8373	5	5	pseudo_transcript_0	0.987814	-0.61783	4	4	pseudo_transcript_0	0.258177	-4.47851	3	3	pseudo_transcript_0	0.68762	-1.03021	3	3	pseudo_transcript_0	0.671586	-1.08635	4	4	pseudo_transcript_0pseudo_transcript_0pseudo_transcript_0
pseudo_14871	0.460051	-1.39601	3	3	pseudo_transcript_0	0.975645	0.803245	4	4	pseudo_transcript_0	0.51626	-6.31655	2	2	pseudo_transcript_0	0.568822	-2.84154	1	1	pseudo_transcript_0	0.650652	-2.30311	3	3	pseudo_transcript_0pseudo_transcript_0pseudo_transcript_0	0.670416	1.00588	3	3	pseudo_transcript_0	0.468616	2.3084	4	4	pseudo_transcript_0	0.212282	-1.5521	3	3	pseudo_transcript_0	0.821203	0.587396	3	3	pseudo_transcript_0	0.450438	0.587396	3.33333	3.33333	pseudo_transcript_0pseudo_transcript_0pseudo_transcript_0	0.737229	2.61431	4	4	pseudo_transcript_0	0.366732	3.41878	3	3	pseudo_transcript_0	0.214505	-4.54759	4	4	pseudo_transcript_0	0.834652	-0.481631	2	2	pseudo_transcript_0	0.439489	0.495166	3.66667	3.66667	pseudo_transcript_0pseudo_transcript_0pseudo_transcript_0
pseudo_14872	0.234472	6.17727	4	4	pseudo_transcript_0	0.348181	-4.76824	2	2	pseudo_transcript_0	0.921874	-2.82163	3	3	pseudo_transcript_0	0.812709	-0.511502	2	2	pseudo_transcript_0	0.501509	-0.470869	3	3	pseudo_transcript_0pseudo_transcript_0pseudo_transcript_0	0.697275	-3.30051	4	4	pseudo_transcript_0	0.828304	-2.0733	3	3	pseudo_transcript_0	0.88883	4.10902	3	3	pseudo_transcript_0	0.707842	-0.0346927	2	2	pseudo_transcript_0	0.804803	-0.421598	3.33333	3.33333	pseudo_transcript_0pseudo_transcript_0pseudo_transcript_0	0.371429	4.82433	4	4	pseudo_transcript_0	0.224004	-4.84451	3	3	pseudo_transcript_0	0.858795	1.44882	4	4	pseudo_transcript_0	0.566251	1.27191	3	3	pseudo_transcript_0	0.484742	0.476213	3.66667	3.66667	pseudo_transcript_0pseudo_transcript_0pseudo_transcript_0
pseudo_14873	0.647903	-0.599355	3	3	pseudo_transcript_0	0.257118	5.70806	3	3	pseudo_transcript_0	0.0602296	-16.5838	4	4	pseudo_transcript_0	0.822883	-1.54082	3	3	pseudo_transcript_0	0.32175	-3.82505	3.33333	3.33333	pseudo_transcript_0pseudo_transcript_0pseudo_transcript_0	0.904882	0.161939	3	3	pseudo_transcript_0	0.163403	-7.2827	4	4	pseudo_transcript_0	0.110716	10.393	3	3	pseudo_transcript_0	0.955244	0.489987	2	2	pseudo_transcript_0	0.393	1.09076	3.33333	3.33333	pseudo_transcript_0pseudo_transcript_0pseudo_transcript_0	0.856511	-0.185892	3	3	pseudo_transcript_0	0.599716	-3.0414	4	4	pseudo_transcript_0	0.60548	-2.4104	3	3	pseudo_transcript_0	0.670646	-0.601003	3	3	pseudo_transcript_0	0.687236	-1.87923	3.33333	3.33333	pseudo_transcript_0pseudo_transcript_0pseudo_transcript_0
pseudo_14874	0.0800475	7.61143	5	5	pseudo_transcript_0	0.0673701	-9.4488	2	2	pseudo_transcript_0	0.51473	-6.60348	3	3	pseudo_transcript_0	0.502453	-3.11679	1	1	pseudo_transcript_0	0.220716	-2.81362	3.33333	3.33333	pseudo_transcript_0pseudo_transcript_0pseudo_transcript_0	0.0543757	-8.44497	3	3	pseudo_transcript_0	0.831767	0.689057	3	3	pseudo_transcript_0	0.5362	1.59719	5	5	pseudo_transcript_0	0.0871097	-4.05348	2	2	pseudo_transcript_0	0.474114	-2.05291	3.66667	3.66667	pseudo_transcript_0pseudo_transcript_0pseudo_transcript_0	0.817101	4.35899	5	5	pseudo_transcript_0	0.0958582	-8.20593	2	2	pseudo_transcript_0	0.196775	-7.54453	5	5	pseudo_transcript_0	0.115308	-3.8206	2	2	pseudo_transcript_0	0.369911	-3.79716	4	4	pseudo_transcript_0pseudo_transcript_0pseudo_transcript_0
pseudo_14875	0.655413	-0.0446468	3	3	pseudo_transcript_0	0.054946	-8.05443	4	4	pseudo_transcript_0	0.993347	-6.54999	4	4	pseudo_transcript_0	0.990051	-1.01732	2	2	pseudo_transcript_0	0.567902	-4.88302	3.66667	3.66667	pseudo_transcript_0pseudo_transcript_0pseudo_transcript_0	0.603289	-3.59516	4	4	pseudo_transcript_0	0.0605356	8.36927	4	4	pseudo_transcript_0	0.572817	8.91565	4	4	pseudo_transcript_0	0.213589	4.21935	2	2	pseudo_transcript_0	0.412214	4.56326	4	4	pseudo_transcript_0pseudo_transcript_0pseudo_transcript_0	0.336205	-3.5871	4	4	pseudo_transcript_0	0.743143	-0.839959	2	2	pseudo_transcript_0	0.660184	3.45417	4	4	pseudo_transcript_0	0.566873	1.96004	1	1	pseudo_transcript_0	0.579844	-0.324293	3.33333	3.33333	pseudo_transcript_0pseudo_transcript_0pseudo_transcript_0
pseudo_14876	0.816337	3.00991	2	2	pseudo_transcript_0	0.104192	-10.5	4	4	pseudo_transcript_0	0.0683181	-15.8845	2	2	pseudo_transcript_0	0.635512	-2.67638	1	1	pseudo_transcript_0	0.329616	-7.79155	2.66667	2.66667	pseudo_transcript_0pseudo_transcript_0pseudo_transcript_0	0.535911	-3.98628	2	2	pseudo_transcript_0	0.0772858	10.2752	4	4	pseudo_transcript_0	0.215135	10.9372	2	2	pseudo_transcript_0	0.957089	0.700202	1	1	pseudo_transcript_0	0.276111	5.74204	2.66667	2.66667	pseudo_transcript_0pseudo_transcript_0pseudo_transcript_0	0.665211	-0.724845	2	2	pseudo_transcript_0	0.594662	2.04556	1	1	pseudo_transcript_0	0.38685	-7.86877	1	1	pseudo_transcript_0	0.529399	-1.71944	1	1	pseudo_transcript_0	0.548908	-2.18268	1.33333	1.33333	pseudo_transcript_0pseudo_transcript_0pseudo_transcript_0
pseudo_14877	0.0954761	9.23677	4	4	pseudo_transcript_0	0.770494	0.0206382	4	4	pseudo_transcript_0	0.293505	2.76381	1	1	pseudo_transcript_0	0.155042	4.25442	1	1	pseudo_transcript_0	0.386492	4.00707	3	3	pseudo_transcript_0pseudo_transcript_0pseudo_transcript_0	0.249755	-5.46559	3	3	pseudo_transcript_0	0.499733	-4.1377	5	5	pseudo_transcript_0	0.200542	-4.80638	1	1	pseudo_transcript_0	0.140678	-5.59433	1	1	pseudo_transcript_0	0.316677	-4.80322	3	3	pseudo_transcript_0pseudo_transcript_0pseudo_transcript_0	0.798498	2.86653	4	4	pseudo_transcript_0	0.285547	-5.32322	5	5	pseudo_transcript_0	0.688215	-1.40084	1	1	pseudo_transcript_0	0.665735	-1.08317	1	1	pseudo_transcript_0	0.590753	-1.28584	3.33333	3.33333	pseudo_transcript_0pseudo_transcript_0pseudo_transcript_0
pseudo_14878	0.410621	4.62923	3	3	pseudo_transcript_0	0.180714	6.01209	3	3	pseudo_transcript_0	0.545731	-7.71585	1	1	pseudo_transcript_0	0.867844	-0.224617	1	1	pseudo_transcript_0	0.379022	0.975159	2.33333	2.33333	pseudo_transcript_0pseudo_transcript_0pseudo_transcript_0	0.315835	-2.60888	4	4	pseudo_transcript_0	0.44241	-3.88823	2	2	pseudo_transcript_0	0.811686	1.3531	2	2	pseudo_transcript_0	0.855648	-0.0174825	1	1	pseudo_transcript_0	0.52331	-1.71467	2.66667	2.66667	pseudo_transcript_0pseudo_transcript_0pseudo_transcript_0	0.60768	-0.797024	4	4	pseudo_transcript_0	0.381304	3.2349	4	4	pseudo_transcript_0	0.338066	-5.10882	2	2	pseudo_transcript_0	0.404542	-1.69743	2	2	pseudo_transcript_0	0.44235	-0.890315	3.33333	3.33333	pseudo_transcript_0pseudo_transcript_0pseudo_transcript_0
pseudo_14879	0.328363	-1.73626	4	4	pseudo_transcript_0	0.251891	-4.0927	3	3	pseudo_transcript_0	0.0688173	2.99197	3	3	pseudo_transcript_0	0.793419	-1.49879	2	2	pseudo_transcript_0	0.216357	-0.945663	3.33333	3.33333	pseudo_transcript_0pseudo_transcript_0pseudo_transcript_0	0.280732	4.00696	4	4	pseudo_transcript_0	0.145404	5.05887	3	3	pseudo_transcript_0	0.130593	-4.09775	4	4	pseudo_transcript_0	0.809734	1.15121	3	3	pseudo_transcript_0	0.185576	1.65603	3.66667	3.66667	pseudo_transcript_0pseudo_transcript_0pseudo_transcript_0	0.75081	2.80601	4	4	pseudo_transcript_0	0.47138	1.89777	2	2	pseudo_transcript_0	0.851306	-1.81611	4	4	pseudo_transcript_0	0.834652	-0.360207	2	2	pseudo_transcript_0	0.691166	0.962557	3.33333	3.33333	pseudo_transcript_0pseudo_transcript_0pseudo_transcript_0
pseudo_1488	0.361179	-0.26839	4	4	pseudo_transcript_0	0.780225	2.34185	5	5	pseudo_transcript_0	0.693547	-1.26411	3	3	pseudo_transcript_0	0.978682	-1.00197	2	2	pseudo_transcript_0	0.61165	0.269784	4	4	pseudo_transcript_0pseudo_transcript_0pseudo_transcript_0	0.283416	3.93814	3	3	pseudo_transcript_0	0.583778	1.0516	4	4	pseudo_transcript_0	0.779498	5.45047	2	2	pseudo_transcript_0	0.511064	2.42266	2	2	pseudo_transcript_0	0.548897	3.48007	3	3	pseudo_transcript_0pseudo_transcript_0pseudo_transcript_0	0.721627	4.91284	4	4	pseudo_transcript_0	0.768858	1.90486	4	4	pseudo_transcript_0	0.331039	2.93327	4	4	pseudo_transcript_0	0.363023	2.22884	3	3	pseudo_transcript_0	0.607175	3.25032	4	4	pseudo_transcript_0pseudo_transcript_0pseudo_transcript_0
pseudo_14880	0.840531	4.46833	5	5	pseudo_transcript_0	0.80657	0.999856	2	2	pseudo_transcript_0	0.983932	-3.6055	3	3	pseudo_transcript_0	0.624764	0.564365	1	1	pseudo_transcript_0	0.877011	0.620894	3.33333	3.33333	pseudo_transcript_0pseudo_transcript_0pseudo_transcript_0	0.481688	1.24746	4	4	pseudo_transcript_0	0.275085	-7.97626	5	5	pseudo_transcript_0	0.45266	0.284184	2	2	pseudo_transcript_0	0.228617	-3.75996	2	2	pseudo_transcript_0	0.403144	-2.14821	3.66667	3.66667	pseudo_transcript_0pseudo_transcript_0pseudo_transcript_0	0.319328	5.08314	5	5	pseudo_transcript_0	0.298048	-7.78577	5	5	pseudo_transcript_0	0.823616	-3.16677	4	4	pseudo_transcript_0	0.554705	-2.77616	4	4	pseudo_transcript_0	0.480331	-1.95647	4.66667	4.66667	pseudo_transcript_0pseudo_transcript_0pseudo_transcript_0
pseudo_14881	0.485527	2.75477	5	5	pseudo_transcript_0	0.779328	-2.08046	4	4	pseudo_transcript_0	0.20419	-9.79846	3	3	pseudo_transcript_0	0.0836679	-5.54428	2	2	pseudo_transcript_0	0.489682	-3.04138	4	4	pseudo_transcript_0pseudo_transcript_0pseudo_transcript_0	0.587627	1.4268	3	3	pseudo_transcript_0	0.344198	3.32398	5	5	pseudo_transcript_0	0.0778257	12.0943	3	3	pseudo_transcript_0	0.108309	6.45426	2	2	pseudo_transcript_0	0.33655	5.61501	3.66667	3.66667	pseudo_transcript_0pseudo_transcript_0pseudo_transcript_0	0.289455	5.48306	4	4	pseudo_transcript_0	0.535973	3.94198	5	5	pseudo_transcript_0	0.36909	4.88512	2	2	pseudo_transcript_0	0.557567	1.58067	2	2	pseudo_transcript_0	0.398173	4.77006	3.66667	3.66667	pseudo_transcript_0pseudo_transcript_0pseudo_transcript_0
pseudo_14882	0.225369	7.3007	2	2	pseudo_transcript_0	0.434643	2.43884	5	5	pseudo_transcript_0	0.308077	1.9709	3	3	pseudo_transcript_0	0.119212	6.11609	1	1	pseudo_transcript_0	0.322696	3.90348	3.33333	3.33333	pseudo_transcript_0pseudo_transcript_0pseudo_transcript_0	0.017978	-9.35654	4	4	pseudo_transcript_0	0.397283	-5.303	4	4	pseudo_transcript_0	0.145614	-3.65356	3	3	pseudo_transcript_0	0.024198	-6.56423	2	2	pseudo_transcript_0	0.186958	-6.10437	3.66667	3.66667	pseudo_transcript_0pseudo_transcript_0pseudo_transcript_0	0.0727303	-3.92779	5	5	pseudo_transcript_0	0.783493	0.370206	5	5	pseudo_transcript_0	0.839567	-0.594539	4	4	pseudo_transcript_0	0.0660081	-3.85957	4	4	pseudo_transcript_0	0.565263	-1.38404	4.66667	4.66667	pseudo_transcript_0pseudo_transcript_0pseudo_transcript_0
pseudo_14883	0.037753	8.39337	3	3	pseudo_transcript_0	0.181737	5.99834	3	3	pseudo_transcript_0	0.611266	-10.4858	5	5	pseudo_transcript_0	0.0285675	6.07559	2	2	pseudo_transcript_0	0.276919	1.30198	3.66667	3.66667	pseudo_transcript_0pseudo_transcript_0pseudo_transcript_0	0.0519681	-8.71152	3	3	pseudo_transcript_0	0.114035	-6.38789	3	3	pseudo_transcript_0	0.215732	14.861	4	4	pseudo_transcript_0	0.809721	1.09899	2	2	pseudo_transcript_0	0.127245	-0.0794537	3.33333	3.33333	pseudo_transcript_0pseudo_transcript_0pseudo_transcript_0	0.787253	-0.676874	4	4	pseudo_transcript_0	0.938153	0.0343517	4	4	pseudo_transcript_0	0.145584	8.12569	4	4	pseudo_transcript_0	0.164728	2.85169	3	3	pseudo_transcript_0	0.623664	2.49439	4	4	pseudo_transcript_0pseudo_transcript_0pseudo_transcript_0
pseudo_14884	0.700079	-0.567808	4	4	pseudo_transcript_0	0.347796	-3.60661	3	3	pseudo_transcript_0	0.103371	-12.2756	3	3	pseudo_transcript_0	0.267066	-3.96702	2	2	pseudo_transcript_0	0.383749	-5.48335	3.33333	3.33333	pseudo_transcript_0pseudo_transcript_0pseudo_transcript_0	0.722951	1.71734	4	4	pseudo_transcript_0	0.104221	6.7364	3	3	pseudo_transcript_0	0.370221	7.34538	3	3	pseudo_transcript_0	0.0634994	6.24535	2	2	pseudo_transcript_0	0.399131	5.26637	3.33333	3.33333	pseudo_transcript_0pseudo_transcript_0pseudo_transcript_0	0.575072	2.83747	3	3	pseudo_transcript_0	0.54297	3.00676	3	3	pseudo_transcript_0	0.165643	-6.39596	2	2	pseudo_transcript_0	0.516327	2.19556	1	1	pseudo_transcript_0	0.427895	-0.18391	2.66667	2.66667	pseudo_transcript_0pseudo_transcript_0pseudo_transcript_0
pseudo_14885	0.828327	-2.32454	5	5	pseudo_transcript_0	0.253842	-4.05222	3	3	pseudo_transcript_0	0.821879	-3.71683	4	4	pseudo_transcript_0	0.826558	-1.44877	2	2	pseudo_transcript_0	0.634683	-3.36453	4	4	pseudo_transcript_0pseudo_transcript_0pseudo_transcript_0	0.646975	-3.69397	4	4	pseudo_transcript_0	0.909698	-1.48933	4	4	pseudo_transcript_0	0.981435	4.83295	4	4	pseudo_transcript_0	0.518073	-0.678542	2	2	pseudo_transcript_0	0.846036	-0.116784	4	4	pseudo_transcript_0pseudo_transcript_0pseudo_transcript_0	0.386267	-3.38811	5	5	pseudo_transcript_0	0.50584	-4.74627	4	4	pseudo_transcript_0	0.751775	3.56132	5	5	pseudo_transcript_0	0.348379	-1.91505	4	4	pseudo_transcript_0	0.547961	-1.52435	4.66667	4.66667	pseudo_transcript_0pseudo_transcript_0pseudo_transcript_0
pseudo_14886	0.2597	-3.35518	5	5	pseudo_transcript_0	0.518429	-1.65167	3	3	pseudo_transcript_0	0.237487	-11.2527	2	2	pseudo_transcript_1	0	0	0	0	pseudo_transcript_1	0.338538	-5.41985	3.33333	3.33333	pseudo_transcript_0pseudo_transcript_0pseudo_transcript_1	0.0815551	7.66095	4	4	pseudo_transcript_0	0.615252	2.03381	3	3	pseudo_transcript_0	0.390529	9.42101	4	4	pseudo_transcript_0	0.479024	2.29321	2	2	pseudo_transcript_0	0.362445	6.37192	3.66667	3.66667	pseudo_transcript_0pseudo_transcript_0pseudo_transcript_0	0.632444	2.70127	3	3	pseudo_transcript_0	0.764194	-0.596836	4	4	pseudo_transcript_1	0.247076	-5.90385	3	3	pseudo_transcript_1	0.13559	4.82234	2	2	pseudo_transcript_0	0.547905	-1.26647	3.33333	3.33333	pseudo_transcript_0pseudo_transcript_1pseudo_transcript_1
pseudo_14887	0.289767	5.34687	4	4	pseudo_transcript_0	0.298354	6.45948	3	3	pseudo_transcript_0	0.225767	-11.3517	2	2	pseudo_transcript_0	0.313227	2.44106	1	1	pseudo_transcript_0	0.271296	0.151543	3	3	pseudo_transcript_0pseudo_transcript_0pseudo_transcript_0	0.256654	-6.15136	4	4	pseudo_transcript_0	0.531479	-5.31728	2	2	pseudo_transcript_0	0.158952	9.52547	3	3	pseudo_transcript_0	0.164141	-4.90018	1	1	pseudo_transcript_0	0.315695	-0.647725	3	3	pseudo_transcript_0pseudo_transcript_0pseudo_transcript_0	0.776062	-1.25867	5	5	pseudo_transcript_0	0.484324	2.84866	3	3	pseudo_transcript_0	0.599036	1.93624	2	2	pseudo_transcript_0	0.960362	-0.16689	2	2	pseudo_transcript_0	0.619807	1.17541	3.33333	3.33333	pseudo_transcript_0pseudo_transcript_0pseudo_transcript_0
pseudo_14888	0.283887	-3.8848	5	5	pseudo_transcript_0	0.244127	7.77674	2	2	pseudo_transcript_0	0.235764	-10.382	3	3	pseudo_transcript_0	0.752521	-1.57949	2	2	pseudo_transcript_0	0.254593	-2.16334	3.33333	3.33333	pseudo_transcript_0pseudo_transcript_0pseudo_transcript_0	0.122758	6.95975	4	4	pseudo_transcript_0	0.16611	-7.65805	2	2	pseudo_transcript_0	0.119241	12.1237	2	2	pseudo_transcript_0	0.516831	2.73953	1	1	pseudo_transcript_0	0.136036	3.80846	2.66667	2.66667	pseudo_transcript_0pseudo_transcript_0pseudo_transcript_0	0.53128	2.94935	3	3	pseudo_transcript_0	0.833981	-0.563479	3	3	pseudo_transcript_0	0.969987	-0.424239	2	2	pseudo_transcript_0	0.740236	-0.775031	1	1	pseudo_transcript_0	0.778416	0.653877	2.66667	2.66667	pseudo_transcript_0pseudo_transcript_0pseudo_transcript_0
pseudo_14889	0.268722	-2.77654	4	4	pseudo_transcript_0	0.398207	-3.55041	3	3	pseudo_transcript_0	0.503494	-0.840335	3	3	pseudo_transcript_1	0.168647	3.93767	1	1	pseudo_transcript_1	0.390141	-2.3891	3.33333	3.33333	pseudo_transcript_0pseudo_transcript_0pseudo_transcript_1	0.231444	7.23422	4	4	pseudo_transcript_0	0.138968	6.38716	3	3	pseudo_transcript_0	0.197615	-1.62923	4	4	pseudo_transcript_1	0.189132	-1.81568	3	3	pseudo_transcript_1	0.189342	3.99738	3.66667	3.66667	pseudo_transcript_0pseudo_transcript_0pseudo_transcript_1	0.521549	3.16797	3	3	pseudo_transcript_0	0.419841	4.41139	2	2	pseudo_transcript_0	0.585697	3.02633	2	2	pseudo_transcript_0	0.52415	-1.74316	1	1	pseudo_transcript_0	0.509029	3.53523	2.33333	2.33333	pseudo_transcript_0pseudo_transcript_0pseudo_transcript_0
pseudo_1489	0.273141	-2.58807	4	4	pseudo_transcript_0	0.956175	0.868768	4	4	pseudo_transcript_0	0.825353	-6.43317	3	3	pseudo_transcript_0	0.407392	-2.64634	3	3	pseudo_transcript_0	0.68489	-2.71749	3.66667	3.66667	pseudo_transcript_0pseudo_transcript_0pseudo_transcript_0	0.246893	4.6576	4	4	pseudo_transcript_0	0.406639	3.5145	4	4	pseudo_transcript_0	0.718686	2.72782	3	3	pseudo_transcript_0	0.296338	3.3246	3	3	pseudo_transcript_0	0.457406	3.63331	3.66667	3.66667	pseudo_transcript_0pseudo_transcript_0pseudo_transcript_0	0.589295	2.84831	3	3	pseudo_transcript_0	0.313713	4.4949	4	4	pseudo_transcript_0	0.432705	-2.07302	4	4	pseudo_transcript_0	0.179274	2.64294	3	3	pseudo_transcript_0	0.445238	1.75673	3.66667	3.66667	pseudo_transcript_0pseudo_transcript_0pseudo_transcript_0
pseudo_14890	0.637272	2.56506	5	5	pseudo_transcript_0	0.709043	-2.4615	4	4	pseudo_transcript_0	0.749634	-0.997212	4	4	pseudo_transcript_0	0.520585	-2.25167	3	3	pseudo_transcript_0	0.69865	-0.297883	4.33333	4.33333	pseudo_transcript_0pseudo_transcript_0pseudo_transcript_0	0.925291	-0.753782	4	4	pseudo_transcript_0	0.797297	0.712835	3	3	pseudo_transcript_0	0.729434	-0.550615	3	3	pseudo_transcript_0	0.391816	2.86371	2	2	pseudo_transcript_0	0.81734	-0.197187	3.33333	3.33333	pseudo_transcript_0pseudo_transcript_0pseudo_transcript_0	0.431825	3.55413	4	4	pseudo_transcript_0	0.942054	0.0398794	3	3	pseudo_transcript_0	0.887791	1.50561	4	4	pseudo_transcript_0	0.823583	-0.381185	2	2	pseudo_transcript_0	0.75389	1.69988	3.66667	3.66667	pseudo_transcript_0pseudo_transcript_0pseudo_transcript_0
pseudo_14891	0.651654	0.353743	3	3	pseudo_transcript_0	0.113818	10.2296	1	1	pseudo_transcript_0	0.567454	1.22725	3	3	pseudo_transcript_0	0.132936	5.51295	1	1	pseudo_transcript_0	0.444309	3.93686	2.33333	2.33333	pseudo_transcript_0pseudo_transcript_0pseudo_transcript_0	0.22901	5.97308	2	2	pseudo_transcript_0	0.23939	-8.62753	1	1	pseudo_transcript_0	0.951848	-0.591057	2	2	pseudo_transcript_0	0	0	0	0	pseudo_transcript_0	0.473416	-1.08184	1.66667	1.66667	pseudo_transcript_0pseudo_transcript_0pseudo_transcript_0	0.440957	5.05629	3	3	pseudo_transcript_0	0.872916	-0.101056	2	2	pseudo_transcript_0	0.6049	3.26275	4	4	pseudo_transcript_0	0.396584	2.5632	2	2	pseudo_transcript_0	0.639591	2.73933	3	3	pseudo_transcript_0pseudo_transcript_0pseudo_transcript_0
pseudo_14892	0.139039	-3.8713	4	4	pseudo_transcript_0	0.0818917	-6.75655	3	3	pseudo_transcript_0	0.983045	-0.576214	1	1	pseudo_transcript_0	0.512141	-3.05694	1	1	pseudo_transcript_0	0.401325	-3.73469	2.66667	2.66667	pseudo_transcript_0pseudo_transcript_0pseudo_transcript_0	0.389158	4.38274	5	5	pseudo_transcript_0	0.231558	5.00688	4	4	pseudo_transcript_0	0.330835	-4.02755	1	1	pseudo_transcript_0	0.835589	-0.0501111	1	1	pseudo_transcript_0	0.317184	1.78735	3.33333	3.33333	pseudo_transcript_0pseudo_transcript_0pseudo_transcript_0	0.776062	2.98304	5	5	pseudo_transcript_0	0.871058	-1.30323	3	3	pseudo_transcript_0	0.870485	-0.733746	2	2	pseudo_transcript_0	0.525599	-1.19615	2	2	pseudo_transcript_0	0.839202	0.315353	3.33333	3.33333	pseudo_transcript_0pseudo_transcript_0pseudo_transcript_0
pseudo_14893	0.478856	2.81426	3	3	pseudo_transcript_0	0.526072	-2.5428	3	3	pseudo_transcript_0	0.830812	0.688002	3	3	pseudo_transcript_0	0.686662	-2.4712	1	1	pseudo_transcript_0	0.611913	0.319821	3	3	pseudo_transcript_0pseudo_transcript_0pseudo_transcript_0	0.908204	-0.116805	3	3	pseudo_transcript_0	0.531702	-2.96408	4	4	pseudo_transcript_0	0.370221	-2.86734	3	3	pseudo_transcript_0	0.481275	-0.780341	2	2	pseudo_transcript_0	0.603376	-1.98274	3.33333	3.33333	pseudo_transcript_0pseudo_transcript_0pseudo_transcript_0	0.704056	3.1244	4	4	pseudo_transcript_0	0.365983	-4.51526	3	3	pseudo_transcript_0	0.7407	-2.87433	5	5	pseudo_transcript_0	0.306224	-1.639	3	3	pseudo_transcript_0	0.60358	-1.42173	4	4	pseudo_transcript_0pseudo_transcript_0pseudo_transcript_0
pseudo_14894	0.339764	5.83503	5	5	pseudo_transcript_0	0.509334	3.07251	3	3	pseudo_transcript_0	0.154798	-12.6656	4	4	pseudo_transcript_0	0.935127	-1.25268	3	3	pseudo_transcript_0	0.334632	-1.25268	4	4	pseudo_transcript_0pseudo_transcript_0pseudo_transcript_0	0.573745	2.73426	3	3	pseudo_transcript_0	0.551647	-2.55083	4	4	pseudo_transcript_0	0.135715	11.4766	3	3	pseudo_transcript_0	0.702633	-0.533623	1	1	pseudo_transcript_0	0.420369	3.88667	3.33333	3.33333	pseudo_transcript_0pseudo_transcript_0pseudo_transcript_0	0.0691258	9.86382	5	5	pseudo_transcript_0	0.976118	-1.73387	4	4	pseudo_transcript_0	0.819377	1.78426	3	3	pseudo_transcript_0	0.455971	-1.45659	2	2	pseudo_transcript_0	0.62154	3.30474	4	4	pseudo_transcript_0pseudo_transcript_0pseudo_transcript_0
pseudo_14895	0.330587	4.46701	2	2	pseudo_transcript_0	0.939533	-0.415571	2	2	pseudo_transcript_0	0.645088	-4.30931	3	3	pseudo_transcript_0	0.186468	3.75249	1	1	pseudo_transcript_0	0.638403	-0.0859567	2.33333	2.33333	pseudo_transcript_0pseudo_transcript_0pseudo_transcript_0	0.525284	-2.6738	3	3	pseudo_transcript_0	0.750245	1.24676	2	2	pseudo_transcript_0	0.55786	-0.463649	3	3	pseudo_transcript_0	0.602974	-0.803972	1	1	pseudo_transcript_0	0.61113	-0.630231	2.66667	2.66667	pseudo_transcript_0pseudo_transcript_0pseudo_transcript_0	0.995346	0.437508	3	3	pseudo_transcript_0	0.753246	1.09746	1	1	pseudo_transcript_0	0.266897	-4.13122	3	3	pseudo_transcript_0	0.32582	3.20492	1	1	pseudo_transcript_0	0.67183	-0.865416	2.33333	2.33333	pseudo_transcript_0pseudo_transcript_0pseudo_transcript_0
pseudo_14896	0.996379	-0.0845211	5	5	pseudo_transcript_0	0.365086	-4.48833	4	4	pseudo_transcript_0	0.458811	0.237846	3	3	pseudo_transcript_0	0.937439	-1.25344	3	3	pseudo_transcript_0	0.606759	-1.445	4	4	pseudo_transcript_0pseudo_transcript_0pseudo_transcript_0	0.142027	6.85102	4	4	pseudo_transcript_0	0.0814548	8.15292	4	4	pseudo_transcript_0	0.826932	-0.515662	3	3	pseudo_transcript_0	0.097614	5.2322	2	2	pseudo_transcript_0	0.350138	4.82942	3.66667	3.66667	pseudo_transcript_0pseudo_transcript_0pseudo_transcript_0	0.135282	6.57603	4	4	pseudo_transcript_0	0.292697	4.04873	3	3	pseudo_transcript_0	0.911531	0.652147	4	4	pseudo_transcript_0	0.241399	3.0689	2	2	pseudo_transcript_0	0.446503	3.75897	3.66667	3.66667	pseudo_transcript_0pseudo_transcript_0pseudo_transcript_0
pseudo_14897	0.892327	1.64894	4	4	pseudo_transcript_0	0.886234	0.794419	2	2	pseudo_transcript_0	0.169978	2.72671	2	2	pseudo_transcript_0	0.440489	0.703961	2	2	pseudo_transcript_0	0.649513	1.72335	2.66667	2.66667	pseudo_transcript_0pseudo_transcript_0pseudo_transcript_0	0.689237	-1.03828	4	4	pseudo_transcript_0	0.783481	1.12367	2	2	pseudo_transcript_0	0.00972987	-5.04604	4	4	pseudo_transcript_0	0	0	0	0	pseudo_transcript_0	0.494149	-1.65355	3.33333	3.33333	pseudo_transcript_0pseudo_transcript_0pseudo_transcript_0	0.62738	-0.730735	3	3	pseudo_transcript_0	0.732146	1.8328	3	3	pseudo_transcript_0	0.160274	-4.42264	5	5	pseudo_transcript_0	0.196355	4.5223	1	1	pseudo_transcript_0	0.5066	-1.10686	3.66667	3.66667	pseudo_transcript_0pseudo_transcript_0pseudo_transcript_0
pseudo_14898	0.333982	-2.95505	3	3	pseudo_transcript_0	0.491397	3.9577	3	3	pseudo_transcript_0	0.195532	-13.6219	5	5	pseudo_transcript_0	0.907816	-0.747888	2	2	pseudo_transcript_0	0.340303	-4.2064	3.66667	3.66667	pseudo_transcript_0pseudo_transcript_0pseudo_transcript_0	0.120647	6.28036	3	3	pseudo_transcript_0	0.742983	-0.197077	3	3	pseudo_transcript_0	0.0218988	14.3902	3	3	pseudo_transcript_0	0.0913162	10.6737	1	1	pseudo_transcript_0	0.295176	6.8245	3	3	pseudo_transcript_0pseudo_transcript_0pseudo_transcript_0	0.459777	4.35304	2	2	pseudo_transcript_0	0.260926	4.51077	5	5	pseudo_transcript_0	0.278602	5.47559	3	3	pseudo_transcript_0	0.110789	4.10877	2	2	pseudo_transcript_0	0.333101	4.7798	3.33333	3.33333	pseudo_transcript_0pseudo_transcript_0pseudo_transcript_0
pseudo_14899	0.76027	2.38801	4	4	pseudo_transcript_0	0.734956	2.58974	4	4	pseudo_transcript_0	0.357865	-7.64789	3	3	pseudo_transcript_0	0.421724	0.85619	2	2	pseudo_transcript_0	0.617697	-0.890047	3.66667	3.66667	pseudo_transcript_0pseudo_transcript_0pseudo_transcript_0	0.397349	-3.65754	4	4	pseudo_transcript_0	0.846002	-3.90344	5	5	pseudo_transcript_0	0.349897	1.19153	5	5	pseudo_transcript_0	0.0942757	-2.57206	4	4	pseudo_transcript_0	0.531082	-2.12315	4.66667	4.66667	pseudo_transcript_0pseudo_transcript_0pseudo_transcript_0	0.510444	-0.931222	4	4	pseudo_transcript_0	0.867677	0.62268	5	5	pseudo_transcript_0	0.0536402	-8.2171	4	4	pseudo_transcript_0	0.118392	-2.79597	4	4	pseudo_transcript_0	0.477254	-2.84188	4.33333	4.33333	pseudo_transcript_0pseudo_transcript_0pseudo_transcript_0
pseudo_149	0.920033	1.13174	4	4	pseudo_transcript_0	0.14735	8.52382	2	2	pseudo_transcript_0	0.00546761	4.35154	4	4	pseudo_transcript_0	0.171788	3.92094	1	1	pseudo_transcript_0	0.357617	4.66903	3.33333	3.33333	pseudo_transcript_0pseudo_transcript_0pseudo_transcript_0	0.149605	6.22373	2	2	pseudo_transcript_0	0.252975	-8.52758	1	1	pseudo_transcript_0	0.182207	-3.94311	2	2	pseudo_transcript_0	0	0	0	0	pseudo_transcript_0	0.194929	-2.08232	1.66667	1.66667	pseudo_transcript_0pseudo_transcript_0pseudo_transcript_0	0.154115	6.29192	3	3	pseudo_transcript_0	0.399043	3.50439	3	3	pseudo_transcript_0	0.25812	6.23926	4	4	pseudo_transcript_0	0.102769	3.84038	2	2	pseudo_transcript_0	0.270426	5.34519	3.33333	3.33333	pseudo_transcript_0pseudo_transcript_0pseudo_transcript_0
pseudo_1490	0.286184	5.70425	4	4	pseudo_transcript_0	0.750574	1.79631	1	1	pseudo_transcript_0	0.968517	-0.864534	1	1	pseudo_transcript_0	0	0	0	0	pseudo_transcript_0	0.668425	2.21201	2	2	pseudo_transcript_0pseudo_transcript_0pseudo_transcript_0	0.605667	1.13161	2	2	pseudo_transcript_0	0.524956	-3.96405	2	2	pseudo_transcript_0	0.756042	-2.35675	1	1	pseudo_transcript_0	0	0	0	0	pseudo_transcript_0	0.628888	-1.72973	1.66667	1.66667	pseudo_transcript_0pseudo_transcript_0pseudo_transcript_0	0.169067	6.37733	4	4	pseudo_transcript_0	0.802682	-2.67613	2	2	pseudo_transcript_0	0.9086	-0.421999	2	2	pseudo_transcript_0	0.87071	-0.210271	1	1	pseudo_transcript_0	0.626783	1.09307	2.66667	2.66667	pseudo_transcript_0pseudo_transcript_0pseudo_transcript_0
pseudo_14900	0.233003	6.135	5	5	pseudo_transcript_0	0.339372	4.88486	2	2	pseudo_transcript_0	0.82778	-5.13548	4	4	pseudo_transcript_0	0.176582	3.88327	1	1	pseudo_transcript_0	0.466718	1.96146	3.66667	3.66667	pseudo_transcript_0pseudo_transcript_0pseudo_transcript_0	0.687818	2.50918	3	3	pseudo_transcript_0	0.232335	-5.28499	2	2	pseudo_transcript_0	0.419399	9.64902	4	4	pseudo_transcript_0	0	0	0	0	pseudo_transcript_0	0.446517	2.29107	3	3	pseudo_transcript_0pseudo_transcript_0pseudo_transcript_0	0.13257	8.37297	5	5	pseudo_transcript_0	0.836286	-0.523159	2	2	pseudo_transcript_0	0.247388	3.94549	5	5	pseudo_transcript_0	0.616189	1.34184	2	2	pseudo_transcript_0	0.405415	3.93177	4	4	pseudo_transcript_0pseudo_transcript_0pseudo_transcript_0
pseudo_14901	0.120556	-5.88162	3	3	pseudo_transcript_0	0.112235	-7.28136	4	4	pseudo_transcript_0	0.190794	-9.95637	3	3	pseudo_transcript_0	0.112208	-7.96015	1	1	pseudo_transcript_0	0.141195	-7.70645	3.33333	3.33333	pseudo_transcript_0pseudo_transcript_0pseudo_transcript_0	0.673085	-1.48362	5	5	pseudo_transcript_0	0.272573	4.53745	5	5	pseudo_transcript_0	0.735054	12.0807	5	5	pseudo_transcript_0	0.329789	3.66818	5	5	pseudo_transcript_0	0.560237	5.04484	5	5	pseudo_transcript_0pseudo_transcript_0pseudo_transcript_0	0.0160088	-9.16876	4	4	pseudo_transcript_0	0.718044	-2.46655	4	4	pseudo_transcript_0	0.716369	-2.95116	4	4	pseudo_transcript_0	0.267423	-2.28918	2	2	pseudo_transcript_0	0.483474	-4.86216	4	4	pseudo_transcript_0pseudo_transcript_0pseudo_transcript_0
pseudo_14902	0.190162	-5.43235	3	3	pseudo_transcript_0	0.373314	-3.1454	3	3	pseudo_transcript_0	0.233008	-0.625537	3	3	pseudo_transcript_0	0.111646	-4.99472	2	2	pseudo_transcript_0	0.265495	-3.06776	3	3	pseudo_transcript_0pseudo_transcript_0pseudo_transcript_0	0.95465	2.23924	4	4	pseudo_transcript_0	0.775528	-3.69027	4	4	pseudo_transcript_0	0.625138	2.0079	2	2	pseudo_transcript_0	0.33151	4.13138	1	1	pseudo_transcript_0	0.785106	0.185624	3.33333	3.33333	pseudo_transcript_0pseudo_transcript_0pseudo_transcript_0	0.372574	-4.04632	2	2	pseudo_transcript_0	0.126969	-7.43525	4	4	pseudo_transcript_0	0.305595	3.9495	4	4	pseudo_transcript_0	0.401347	-1.65904	2	2	pseudo_transcript_0	0.268379	-2.51069	3.33333	3.33333	pseudo_transcript_0pseudo_transcript_0pseudo_transcript_0
pseudo_14903	0.159881	-3.7403	5	5	pseudo_transcript_0	0.21018	5.66795	2	2	pseudo_transcript_0	0.374585	-2.76742	3	3	pseudo_transcript_0	0.657239	0.459519	1	1	pseudo_transcript_0	0.248215	-0.279923	3.33333	3.33333	pseudo_transcript_0pseudo_transcript_0pseudo_transcript_0	0.272884	3.43056	5	5	pseudo_transcript_0	0.813082	-1.63205	4	4	pseudo_transcript_0	0.488437	6.77436	2	2	pseudo_transcript_0	0.402119	-1.95366	1	1	pseudo_transcript_0	0.524801	2.85762	3.66667	3.66667	pseudo_transcript_0pseudo_transcript_0pseudo_transcript_0	0.957101	0.191935	3	3	pseudo_transcript_0	0.897911	-1.60153	4	4	pseudo_transcript_0	0.264332	5.2883	2	2	pseudo_transcript_0	0.509062	2.30364	2	2	pseudo_transcript_0	0.706448	1.2929	3	3	pseudo_transcript_0pseudo_transcript_0pseudo_transcript_0
pseudo_14904	0.578738	0.344914	5	5	pseudo_transcript_0	0.448561	-2.88868	4	4	pseudo_transcript_0	0.864398	-6.36571	5	5	pseudo_transcript_0	0.73509	-2.97317	4	4	pseudo_transcript_0	0.630566	-2.96983	4.66667	4.66667	pseudo_transcript_0pseudo_transcript_0pseudo_transcript_0	0.961603	0.164379	5	5	pseudo_transcript_0	0.340015	2.10442	4	4	pseudo_transcript_0	0.7323	4.61945	4	4	pseudo_transcript_0	0.921165	1.3804	3	3	pseudo_transcript_0	0.677973	2.29608	4.33333	4.33333	pseudo_transcript_0pseudo_transcript_0pseudo_transcript_0	0.639017	1.15135	5	5	pseudo_transcript_0	0.865958	3.39701	5	5	pseudo_transcript_0	0.855584	0.97729	4	4	pseudo_transcript_0	0.553361	1.08907	4	4	pseudo_transcript_0	0.786853	1.84188	4.66667	4.66667	pseudo_transcript_0pseudo_transcript_0pseudo_transcript_0
pseudo_14905	0.150856	8.01607	4	4	pseudo_transcript_0	0.323989	3.11376	5	5	pseudo_transcript_0	0.9873	-6.46883	4	4	pseudo_transcript_0	0.210729	1.365	4	4	pseudo_transcript_0	0.487381	1.55366	4.33333	4.33333	pseudo_transcript_0pseudo_transcript_0pseudo_transcript_0	0.0679678	-10.2308	4	4	pseudo_transcript_0	0.221405	-5.46118	3	3	pseudo_transcript_0	0.188032	11.4155	2	2	pseudo_transcript_0	0	0	0	0	pseudo_transcript_0	0.159135	-1.4255	3	3	pseudo_transcript_0pseudo_transcript_0pseudo_transcript_0	0.794576	0.168331	5	5	pseudo_transcript_0	0.822358	1.43914	5	5	pseudo_transcript_0	0.101567	9.83114	4	4	pseudo_transcript_0	0.11698	4.52526	4	4	pseudo_transcript_0	0.572833	3.81287	4.66667	4.66667	pseudo_transcript_0pseudo_transcript_0pseudo_transcript_0
pseudo_14906	0.152954	2.9285	5	5	pseudo_transcript_0	0.989715	1.13363	4	4	pseudo_transcript_0	0.114699	0.357214	4	4	pseudo_transcript_0	0.0826571	3.32824	3	3	pseudo_transcript_0	0.419123	1.47311	4.33333	4.33333	pseudo_transcript_0pseudo_transcript_0pseudo_transcript_0	0.200711	-2.922	4	4	pseudo_transcript_0	0.819181	-3.21333	5	5	pseudo_transcript_0	0.34123	-0.602465	4	4	pseudo_transcript_0	0.295142	-2.62381	4	4	pseudo_transcript_0	0.453707	-2.24593	4.33333	4.33333	pseudo_transcript_0pseudo_transcript_0pseudo_transcript_0	0.918664	1.70375	4	4	pseudo_transcript_0	0.705297	-2.3269	4	4	pseudo_transcript_0	0.794215	0.982439	5	5	pseudo_transcript_0	0.526187	1.33596	3	3	pseudo_transcript_0	0.806059	0.119763	4.33333	4.33333	pseudo_transcript_0pseudo_transcript_0pseudo_transcript_0
pseudo_14907	0.741178	-0.325416	3	3	pseudo_transcript_0	0.0630907	-9.47058	5	5	pseudo_transcript_0	0.0848352	2.76646	3	3	pseudo_transcript_0	0.729394	-1.68743	3	3	pseudo_transcript_0	0.296368	-2.34318	3.66667	3.66667	pseudo_transcript_0pseudo_transcript_0pseudo_transcript_0	0.864059	-0.16364	3	3	pseudo_transcript_0	0.104078	6.95154	5	5	pseudo_transcript_0	0.965307	-0.616217	1	1	pseudo_transcript_0	0.376717	3.77927	1	1	pseudo_transcript_0	0.644481	2.05723	3	3	pseudo_transcript_0pseudo_transcript_0pseudo_transcript_0	0.61555	2.15133	4	4	pseudo_transcript_0	0.652954	-1.7124	4	4	pseudo_transcript_0	0.0622418	7.69038	3	3	pseudo_transcript_0	0.502273	1.64036	3	3	pseudo_transcript_0	0.443582	2.70977	3.66667	3.66667	pseudo_transcript_0pseudo_transcript_0pseudo_transcript_0
pseudo_14908	0.483724	4.22532	3	3	pseudo_transcript_0	0.976186	1.05289	4	4	pseudo_transcript_0	0.34145	-1.02037	4	4	pseudo_transcript_0	0.971843	-0.645083	1	1	pseudo_transcript_0	0.600453	1.41928	3.66667	3.66667	pseudo_transcript_0pseudo_transcript_0pseudo_transcript_0	0.155289	-8.78109	4	4	pseudo_transcript_0	0.951459	-1.50482	4	4	pseudo_transcript_0	0.334194	2.25871	4	4	pseudo_transcript_0	0.251086	-2.39856	3	3	pseudo_transcript_0	0.480314	-2.67573	4	4	pseudo_transcript_0pseudo_transcript_0pseudo_transcript_0	0.16699	-4.25223	4	4	pseudo_transcript_0	0.953291	-0.218593	3	3	pseudo_transcript_0	0.940731	2.22374	5	5	pseudo_transcript_0	0.306224	-1.96925	3	3	pseudo_transcript_0	0.687004	-0.74903	4	4	pseudo_transcript_0pseudo_transcript_0pseudo_transcript_0
pseudo_14909	0.205446	-4.66045	4	4	pseudo_transcript_0	0.180272	8.69348	4	4	pseudo_transcript_0	0.731404	-6.31149	3	3	pseudo_transcript_0	0.348306	-3.86479	1	1	pseudo_transcript_0	0.372374	-0.759485	3.66667	3.66667	pseudo_transcript_0pseudo_transcript_0pseudo_transcript_0	0.243086	9.40237	5	5	pseudo_transcript_0	0.384546	-2.28163	4	4	pseudo_transcript_0	0.97463	5.06736	4	4	pseudo_transcript_0	0.0971569	-2.6738	3	3	pseudo_transcript_0	0.534087	4.0627	4.33333	4.33333	pseudo_transcript_0pseudo_transcript_0pseudo_transcript_0	0.837295	2.85603	4	4	pseudo_transcript_0	0.488038	1.87876	4	4	pseudo_transcript_0	0.561862	-3.29693	4	4	pseudo_transcript_0	0.171886	-2.37126	3	3	pseudo_transcript_0	0.629065	0.479286	4	4	pseudo_transcript_0pseudo_transcript_0pseudo_transcript_0
pseudo_1491	0.12659	7.4604	3	3	pseudo_transcript_0	0.559317	-1.44155	3	3	pseudo_transcript_0	0.180608	3.41977	1	1	pseudo_transcript_0	0	0	0	0	pseudo_transcript_0	0.288838	3.1462	2.33333	2.33333	pseudo_transcript_0pseudo_transcript_0pseudo_transcript_0	0.14864	-8.12626	2	2	pseudo_transcript_0	0.573262	-4.78993	4	4	pseudo_transcript_0	0.688582	-2.58203	1	1	pseudo_transcript_0	0.271686	-3.17933	1	1	pseudo_transcript_0	0.470161	-5.16608	2.33333	2.33333	pseudo_transcript_0pseudo_transcript_0pseudo_transcript_0	0.785969	2.23203	3	3	pseudo_transcript_0	0.213761	-5.424	4	4	pseudo_transcript_0	0.767095	0.481312	2	2	pseudo_transcript_0	0.219557	-3.85833	1	1	pseudo_transcript_0	0.588941	-0.903553	3	3	pseudo_transcript_0pseudo_transcript_0pseudo_transcript_0
pseudo_14910	0.626152	1.61883	5	5	pseudo_transcript_0	0.807572	-0.275168	4	4	pseudo_transcript_0	0.348782	-0.0649006	3	3	pseudo_transcript_0	0.0386151	5.15586	2	2	pseudo_transcript_0	0.594169	0.426253	4	4	pseudo_transcript_0pseudo_transcript_0pseudo_transcript_0	0.144724	6.37313	3	3	pseudo_transcript_0	0.992331	-1.34867	4	4	pseudo_transcript_0	0.446702	2.35544	4	4	pseudo_transcript_0	0.752647	1.74462	1	1	pseudo_transcript_0	0.527919	2.45996	3.66667	3.66667	pseudo_transcript_0pseudo_transcript_0pseudo_transcript_0	0.024848	9.6322	4	4	pseudo_transcript_0	0.8302	-1.94213	4	4	pseudo_transcript_0	0.879182	-0.704662	4	4	pseudo_transcript_0	0.29433	2.22097	3	3	pseudo_transcript_0	0.578077	2.32847	4	4	pseudo_transcript_0pseudo_transcript_0pseudo_transcript_0
pseudo_14911	0.984927	1.33783	3	3	pseudo_transcript_0	0.0129796	-10.0473	3	3	pseudo_transcript_0	0.0922934	3.49276	2	2	pseudo_transcript_0	0.531805	0.904707	1	1	pseudo_transcript_0	0.3634	-1.73889	2.66667	2.66667	pseudo_transcript_0pseudo_transcript_0pseudo_transcript_0	0.860764	-1.294	3	3	pseudo_transcript_0	0.293601	4.38774	4	4	pseudo_transcript_0	0.125017	-3.78162	3	3	pseudo_transcript_0	0.340723	-1.42866	3	3	pseudo_transcript_0	0.426461	-0.229292	3.33333	3.33333	pseudo_transcript_0pseudo_transcript_0pseudo_transcript_0	0.995565	0.591051	2	2	pseudo_transcript_0	0.143244	-7.50048	2	2	pseudo_transcript_0	0.391614	-3.67505	3	3	pseudo_transcript_0	0.308328	-3.10471	1	1	pseudo_transcript_0	0.510141	-3.52816	2.33333	2.33333	pseudo_transcript_0pseudo_transcript_0pseudo_transcript_0
pseudo_14912	0.896341	2.08362	4	4	pseudo_transcript_0	0.81959	-1.94451	5	5	pseudo_transcript_0	0.987424	-1.64839	3	3	pseudo_transcript_0	0.667025	-1.97034	3	3	pseudo_transcript_0	0.901118	-0.503097	4	4	pseudo_transcript_0pseudo_transcript_0pseudo_transcript_0	0.841287	3.55064	4	4	pseudo_transcript_0	0.265686	5.18483	4	4	pseudo_transcript_0	0.700056	6.13947	1	1	pseudo_transcript_0	0.896034	0.964229	1	1	pseudo_transcript_0	0.602343	4.95831	3	3	pseudo_transcript_0pseudo_transcript_0pseudo_transcript_0	0.511077	2.98184	3	3	pseudo_transcript_0	0.556298	1.61583	4	4	pseudo_transcript_0	0.506327	4.51464	3	3	pseudo_transcript_0	0.213008	3.38723	2	2	pseudo_transcript_0	0.524567	3.03744	3.33333	3.33333	pseudo_transcript_0pseudo_transcript_0pseudo_transcript_0
pseudo_14913	0.831616	-0.484533	4	4	pseudo_transcript_0	0.670559	2.62305	4	4	pseudo_transcript_0	0.568048	-6.3377	3	3	pseudo_transcript_0	0.534122	-2.52887	2	2	pseudo_transcript_0	0.690074	-1.39973	3.66667	3.66667	pseudo_transcript_0pseudo_transcript_0pseudo_transcript_0	0.999568	0.398542	5	5	pseudo_transcript_0	0.903967	-1.40477	3	3	pseudo_transcript_0	0.38274	9.12789	2	2	pseudo_transcript_0	0.578211	2.48553	1	1	pseudo_transcript_0	0.762092	2.70722	3.33333	3.33333	pseudo_transcript_0pseudo_transcript_0pseudo_transcript_0	0.768769	-0.77038	5	5	pseudo_transcript_0	0.759538	1.06842	4	4	pseudo_transcript_0	0.551677	4.02912	2	2	pseudo_transcript_0	0.998867	0.189592	2	2	pseudo_transcript_0	0.693328	1.44239	3.66667	3.66667	pseudo_transcript_0pseudo_transcript_0pseudo_transcript_0
pseudo_14914	0.360301	7.52228	5	5	pseudo_transcript_0	0.712075	3.35743	4	4	pseudo_transcript_0	0.490182	-7.01393	3	3	pseudo_transcript_0	0.436278	1.0101	2	2	pseudo_transcript_0	0.520853	1.28859	4	4	pseudo_transcript_0pseudo_transcript_0pseudo_transcript_0	0.103782	-7.53697	4	4	pseudo_transcript_0	0.34449	-3.204	5	5	pseudo_transcript_0	0.405667	0.323631	3	3	pseudo_transcript_0	0.0842138	-2.75162	3	3	pseudo_transcript_0	0.284646	-3.47245	4	4	pseudo_transcript_0pseudo_transcript_0pseudo_transcript_0	0.406945	1.00431	5	5	pseudo_transcript_0	0.556315	-3.57727	5	5	pseudo_transcript_0	0.335467	-5.20351	4	4	pseudo_transcript_0	0.225305	-2.88483	4	4	pseudo_transcript_0	0.432909	-2.59215	4.66667	4.66667	pseudo_transcript_0pseudo_transcript_0pseudo_transcript_0
pseudo_14915	0.896082	-3.03177	5	5	pseudo_transcript_0	0.100783	6.92234	3	3	pseudo_transcript_0	0.372076	-11.9129	1	1	pseudo_transcript_0	0.411131	-3.48162	1	1	pseudo_transcript_0	0.456314	-2.67412	3	3	pseudo_transcript_0pseudo_transcript_0pseudo_transcript_0	0.184802	-6.15302	4	4	pseudo_transcript_0	0.0509513	-7.13706	3	3	pseudo_transcript_0	0.39264	0.295632	3	3	pseudo_transcript_0	0.0424095	-5.29604	2	2	pseudo_transcript_0	0.209464	-4.33148	3.33333	3.33333	pseudo_transcript_0pseudo_transcript_0pseudo_transcript_0	0.0764872	-3.67965	5	5	pseudo_transcript_0	0.754275	-3.69468	5	5	pseudo_transcript_0	0.0868184	-9.83651	2	2	pseudo_transcript_0	0.0364694	-7.05798	2	2	pseudo_transcript_0	0.30586	-5.73695	4	4	pseudo_transcript_0pseudo_transcript_0pseudo_transcript_0
pseudo_14916	0.91446	2.95566	5	5	pseudo_transcript_0	0.664976	-1.37734	2	2	pseudo_transcript_0	0.405479	-7.64341	3	3	pseudo_transcript_0	0.093131	-9.50333	1	1	pseudo_transcript_0	0.661638	-2.0217	3.33333	3.33333	pseudo_transcript_0pseudo_transcript_0pseudo_transcript_0	0.703747	-2.77237	5	5	pseudo_transcript_0	0.767736	-1.96415	3	3	pseudo_transcript_0	0.354173	8.52927	3	3	pseudo_transcript_0	0.121109	8.20648	1	1	pseudo_transcript_0	0.608552	1.26425	3.66667	3.66667	pseudo_transcript_0pseudo_transcript_0pseudo_transcript_0	0.581263	-0.487048	4	4	pseudo_transcript_0	0.498404	-3.77492	2	2	pseudo_transcript_0	0.973618	0.804277	3	3	pseudo_transcript_0	0.767709	-0.643131	1	1	pseudo_transcript_0	0.684428	-1.15256	3	3	pseudo_transcript_0pseudo_transcript_0pseudo_transcript_0
pseudo_14917	0.946926	3.7581	5	5	pseudo_transcript_0	0.458463	4.73625	3	3	pseudo_transcript_0	0.528385	-5.31782	3	3	pseudo_transcript_0	0.23056	2.65657	2	2	pseudo_transcript_0	0.644591	1.05884	3.66667	3.66667	pseudo_transcript_0pseudo_transcript_0pseudo_transcript_0	0.938344	-1.8363	5	5	pseudo_transcript_0	0.553362	-1.86017	4	4	pseudo_transcript_0	0.677324	1.13017	2	2	pseudo_transcript_0	0.102653	-7.00923	1	1	pseudo_transcript_0	0.72301	-0.855436	3.66667	3.66667	pseudo_transcript_0pseudo_transcript_0pseudo_transcript_0	0.860223	2.17402	5	5	pseudo_transcript_0	0.928181	3.217	5	5	pseudo_transcript_0	0.53806	-1.76604	3	3	pseudo_transcript_0	0.578866	-0.726388	3	3	pseudo_transcript_0	0.775488	1.20833	4.33333	4.33333	pseudo_transcript_0pseudo_transcript_0pseudo_transcript_0
pseudo_14918	0.0939499	-5.654	3	3	pseudo_transcript_0	0.0459042	9.70232	2	2	pseudo_transcript_0	0.680314	-13.2211	5	5	pseudo_transcript_0	0.306024	-4.49106	1	1	pseudo_transcript_0	0.273389	-3.05759	3.33333	3.33333	pseudo_transcript_0pseudo_transcript_0pseudo_transcript_0	0.667094	0.278813	4	4	pseudo_transcript_0	0	0	0	0	pseudo_transcript_0	0.392243	10.3761	4	4	pseudo_transcript_0	0	0	0	0	pseudo_transcript_0	0.353112	3.55163	2.66667	2.66667	pseudo_transcript_0pseudo_transcript_0pseudo_transcript_0	0.200098	-4.02629	3	3	pseudo_transcript_0	0.0609788	9.44364	2	2	pseudo_transcript_0	0.845377	3.12325	5	5	pseudo_transcript_0	0.60425	1.36054	2	2	pseudo_transcript_0	0.368818	2.84687	3.33333	3.33333	pseudo_transcript_0pseudo_transcript_0pseudo_transcript_0
pseudo_14919	0.948057	0.11672	3	3	pseudo_transcript_0	0.211013	5.58874	3	3	pseudo_transcript_0	0.322299	-14.1146	1	1	pseudo_transcript_0	0.967823	-1.01429	1	1	pseudo_transcript_0	0.49379	-2.80303	2.33333	2.33333	pseudo_transcript_0pseudo_transcript_0pseudo_transcript_0	0.823351	3.18881	4	4	pseudo_transcript_0	0.394431	-6.9142	4	4	pseudo_transcript_0	0.505126	0.513555	2	2	pseudo_transcript_0	0.557375	2.58751	1	1	pseudo_transcript_0	0.574303	-1.07061	3.33333	3.33333	pseudo_transcript_0pseudo_transcript_0pseudo_transcript_0	0.778633	4.08559	4	4	pseudo_transcript_0	0.823537	-1.59631	4	4	pseudo_transcript_0	0.170405	-8.53652	2	2	pseudo_transcript_0	0.717278	0.949433	2	2	pseudo_transcript_0	0.590858	-2.01575	3.33333	3.33333	pseudo_transcript_0pseudo_transcript_0pseudo_transcript_0
pseudo_1492	0.331161	-3.3569	4	4	pseudo_transcript_0	0.584035	-1.2386	4	4	pseudo_transcript_0	0.964328	-8.30475	4	4	pseudo_transcript_0	0.139743	-4.28293	3	3	pseudo_transcript_0	0.626508	-4.30008	4	4	pseudo_transcript_0pseudo_transcript_0pseudo_transcript_0	0.726357	1.18117	5	5	pseudo_transcript_0	0.257737	4.12976	3	3	pseudo_transcript_0	0.575989	4.18024	4	4	pseudo_transcript_0	0.307404	2.94697	3	3	pseudo_transcript_0	0.520028	3.16372	4	4	pseudo_transcript_0pseudo_transcript_0pseudo_transcript_0	0.702391	-1.17887	4	4	pseudo_transcript_0	0.49111	3.0088	4	4	pseudo_transcript_0	0.371883	-3.62733	4	4	pseudo_transcript_0	0.408696	-1.24721	3	3	pseudo_transcript_0	0.521794	-0.599133	4	4	pseudo_transcript_0pseudo_transcript_0pseudo_transcript_0
pseudo_14920	0.922672	1.29548	3	3	pseudo_transcript_0	0.537902	-1.63601	3	3	pseudo_transcript_0	0.138492	-11.0689	5	5	pseudo_transcript_0	0.356136	-3.81141	1	1	pseudo_transcript_0	0.533022	-3.80316	3.66667	3.66667	pseudo_transcript_0pseudo_transcript_0pseudo_transcript_0	0.930098	-1.85227	4	4	pseudo_transcript_0	0.935615	-1.15053	5	5	pseudo_transcript_0	0.0195973	16.1166	4	4	pseudo_transcript_0	0.573585	1.99571	3	3	pseudo_transcript_0	0.628437	4.37126	4.33333	4.33333	pseudo_transcript_0pseudo_transcript_0pseudo_transcript_0	0.644247	-0.421258	4	4	pseudo_transcript_0	0.560817	-4.11228	4	4	pseudo_transcript_0	0.122938	8.7401	4	4	pseudo_transcript_0	0.93549	-0.0422569	2	2	pseudo_transcript_0	0.442668	1.40219	4	4	pseudo_transcript_0pseudo_transcript_0pseudo_transcript_0
pseudo_14921	0.939307	1.58784	4	4	pseudo_transcript_0	0.319378	4.7616	2	2	pseudo_transcript_0	0.0718049	3.03611	3	3	pseudo_transcript_0	0	0	0	0	pseudo_transcript_0	0.443497	3.12851	3	3	pseudo_transcript_0pseudo_transcript_0pseudo_transcript_0	0.123084	7.90245	2	2	pseudo_transcript_0	0.294245	-3.40081	3	3	pseudo_transcript_0	0.450275	-3.42965	1	1	pseudo_transcript_0	0	0	0	0	pseudo_transcript_0	0.289202	0.35733	2	2	pseudo_transcript_0pseudo_transcript_0pseudo_transcript_0	0.153927	6.6817	3	3	pseudo_transcript_0	0.969601	0.107705	3	3	pseudo_transcript_0	0.280703	5.55524	3	3	pseudo_transcript_0	0.256259	3.64824	1	1	pseudo_transcript_0	0.468077	4.11488	3	3	pseudo_transcript_0pseudo_transcript_0pseudo_transcript_0
pseudo_14922	0.062694	8.31942	5	5	pseudo_transcript_0	0.0872416	-8.11931	2	2	pseudo_transcript_0	0.0404715	-16.0816	4	4	pseudo_transcript_1	0.43209	-2.8336	2	2	pseudo_transcript_1	0.0634691	-5.29383	3.66667	3.66667	pseudo_transcript_0pseudo_transcript_0pseudo_transcript_1	0.400532	-3.49106	3	3	pseudo_transcript_0	0.495771	2.07696	4	4	pseudo_transcript_1	0.0640966	14.5627	4	4	pseudo_transcript_1	0.315002	-2.48087	2	2	pseudo_transcript_0	0.320133	4.38288	3.66667	3.66667	pseudo_transcript_0pseudo_transcript_1pseudo_transcript_1	0.16832	8.97625	5	5	pseudo_transcript_0	0.0271601	-8.67501	4	4	pseudo_transcript_0	0.775614	-1.73632	3	3	pseudo_transcript_0	0.330955	-2.31491	3	3	pseudo_transcript_0	0.323698	-0.478362	4	4	pseudo_transcript_0pseudo_transcript_0pseudo_transcript_0
pseudo_14923	0.285675	6.77307	4	4	pseudo_transcript_0	0.147539	-6.00811	3	3	pseudo_transcript_0	0.665323	-0.666342	3	3	pseudo_transcript_0	0.289647	-4.69408	1	1	pseudo_transcript_0	0.366179	0.0328714	3.33333	3.33333	pseudo_transcript_0pseudo_transcript_0pseudo_transcript_0	0.356667	-5.09335	3	3	pseudo_transcript_0	0.298935	2.13577	4	4	pseudo_transcript_0	0.179629	0.377286	4	4	pseudo_transcript_0	0.482911	-0.471082	3	3	pseudo_transcript_0	0.278411	-0.860098	3.66667	3.66667	pseudo_transcript_0pseudo_transcript_0pseudo_transcript_0	0.832914	2.71717	4	4	pseudo_transcript_0	0.347572	-4.32127	3	3	pseudo_transcript_0	0.703277	-4.89473	5	5	pseudo_transcript_0	0.0595197	-4.67978	2	2	pseudo_transcript_0	0.627921	-2.16628	4	4	pseudo_transcript_0pseudo_transcript_0pseudo_transcript_0
pseudo_14924	0.231406	-3.78362	3	3	pseudo_transcript_0	0.992496	-0.107258	3	3	pseudo_transcript_0	0.376472	-7.18007	3	3	pseudo_transcript_0	0	0	0	0	pseudo_transcript_0	0.533458	-3.69032	3	3	pseudo_transcript_0pseudo_transcript_0pseudo_transcript_0	0.722498	-1.83122	4	4	pseudo_transcript_0	0.406441	-3.98425	5	5	pseudo_transcript_0	0.887122	6.31273	4	4	pseudo_transcript_0	0.150653	-3.18014	3	3	pseudo_transcript_0	0.67202	0.165753	4.33333	4.33333	pseudo_transcript_0pseudo_transcript_0pseudo_transcript_0	0.105509	-4.43487	4	4	pseudo_transcript_0	0.369448	-2.85233	5	5	pseudo_transcript_0	0.324991	-4.04002	3	3	pseudo_transcript_0	0.0221064	-4.44965	3	3	pseudo_transcript_0	0.266649	-3.77574	4	4	pseudo_transcript_0pseudo_transcript_0pseudo_transcript_0
pseudo_14925	0.156714	3.22995	4	4	pseudo_transcript_0	0.713789	-1.0533	3	3	pseudo_transcript_0	0.614822	-7.41413	2	2	pseudo_transcript_0	0.167092	-6.14211	1	1	pseudo_transcript_0	0.495108	-1.74583	3	3	pseudo_transcript_0pseudo_transcript_0pseudo_transcript_0	0.185404	-3.9621	4	4	pseudo_transcript_0	0.70824	-4.30633	4	4	pseudo_transcript_0	0.339477	6.33305	3	3	pseudo_transcript_0	0.857756	0.34444	2	2	pseudo_transcript_0	0.41104	-0.645126	3.66667	3.66667	pseudo_transcript_0pseudo_transcript_0pseudo_transcript_0	0.914212	-0.146883	4	4	pseudo_transcript_0	0.275805	-2.44254	5	5	pseudo_transcript_0	0.954609	-0.297717	2	2	pseudo_transcript_0	0.964889	0.0853583	2	2	pseudo_transcript_0	0.714875	-0.962381	3.66667	3.66667	pseudo_transcript_0pseudo_transcript_0pseudo_transcript_0
pseudo_14926	0.323657	4.95072	3	3	pseudo_transcript_0	0.705621	2.13981	3	3	pseudo_transcript_0	0.899657	-1.98083	3	3	pseudo_transcript_0	0.876832	-0.494908	2	2	pseudo_transcript_0	0.642978	1.70324	3	3	pseudo_transcript_0pseudo_transcript_0pseudo_transcript_0	0.901201	-2.06377	2	2	pseudo_transcript_0	0.662856	1.60423	3	3	pseudo_transcript_0	0.355818	7.55986	2	2	pseudo_transcript_0	0.58331	4.16183	2	2	pseudo_transcript_0	0.639958	2.36678	2.33333	2.33333	pseudo_transcript_0pseudo_transcript_0pseudo_transcript_0	0.205614	4.29258	3	3	pseudo_transcript_0	0.461238	2.95505	4	4	pseudo_transcript_0	0.238815	5.92163	3	3	pseudo_transcript_0	0.149501	3.92401	2	2	pseudo_transcript_0	0.301889	4.38975	3.33333	3.33333	pseudo_transcript_0pseudo_transcript_0pseudo_transcript_0
pseudo_14927	0.227368	5.29552	3	3	pseudo_transcript_0	0.631799	2.27949	5	5	pseudo_transcript_0	0.0239802	-14.2154	3	3	pseudo_transcript_0	0.935698	-0.498854	1	1	pseudo_transcript_0	0.294382	-2.21347	3.66667	3.66667	pseudo_transcript_0pseudo_transcript_0pseudo_transcript_0	0.297236	-3.44274	4	4	pseudo_transcript_0	0.669502	-1.91974	5	5	pseudo_transcript_0	0.0643199	16.569	4	4	pseudo_transcript_0	0.263493	3.06393	3	3	pseudo_transcript_0	0.343686	3.7355	4.33333	4.33333	pseudo_transcript_0pseudo_transcript_0pseudo_transcript_0	0.516872	2.5718	5	5	pseudo_transcript_0	0.986839	0.0249654	4	4	pseudo_transcript_0	0.876566	-0.683174	2	2	pseudo_transcript_0	0.377875	2.57736	2	2	pseudo_transcript_0	0.793426	0.637864	3.66667	3.66667	pseudo_transcript_0pseudo_transcript_0pseudo_transcript_0
pseudo_14928	0.379955	2.4191	5	5	pseudo_transcript_0	0.35143	-2.75087	3	3	pseudo_transcript_0	0.522342	-4.13715	5	5	pseudo_transcript_0	0.625285	-2.47311	3	3	pseudo_transcript_0	0.417909	-1.48964	4.33333	4.33333	pseudo_transcript_0pseudo_transcript_0pseudo_transcript_0	0.804074	1.93108	3	3	pseudo_transcript_0	0.828304	1.7366	3	3	pseudo_transcript_0	0.497003	4.37186	3	3	pseudo_transcript_0	0.431517	-1.64192	1	1	pseudo_transcript_0	0.709794	2.67985	3	3	pseudo_transcript_0pseudo_transcript_0pseudo_transcript_0	0.1017	9.60931	4	4	pseudo_transcript_0	0.862175	0.303717	3	3	pseudo_transcript_0	0.212999	6.09665	4	4	pseudo_transcript_0	0.410976	1.93914	2	2	pseudo_transcript_0	0.392291	5.33656	3.66667	3.66667	pseudo_transcript_0pseudo_transcript_0pseudo_transcript_0
pseudo_14929	0.332848	-1.76699	4	4	pseudo_transcript_0	0.631954	2.71307	4	4	pseudo_transcript_0	0.014282	-16.3189	3	3	pseudo_transcript_0	0.221006	-4.24864	2	2	pseudo_transcript_0	0.326361	-5.12429	3.66667	3.66667	pseudo_transcript_0pseudo_transcript_0pseudo_transcript_0	0.158837	6.66005	4	4	pseudo_transcript_0	0.539242	1.84355	2	2	pseudo_transcript_0	0.0270071	16.4787	4	4	pseudo_transcript_0	0.201058	5.63953	1	1	pseudo_transcript_0	0.241695	8.32744	3.33333	3.33333	pseudo_transcript_0pseudo_transcript_0pseudo_transcript_0	0.45824	5.68383	4	4	pseudo_transcript_0	0.258622	4.39922	4	4	pseudo_transcript_0	0.444664	-7.01432	1	1	pseudo_transcript_0	0.77078	0.843532	1	1	pseudo_transcript_0	0.387176	1.02291	3	3	pseudo_transcript_0pseudo_transcript_0pseudo_transcript_0
pseudo_1493	0.683292	3.59735	5	5	pseudo_transcript_0	0.543716	-1.62496	4	4	pseudo_transcript_0	0.829446	-3.42407	3	3	pseudo_transcript_0	0.907816	-1.34885	2	2	pseudo_transcript_0	0.685485	-0.483898	4	4	pseudo_transcript_0pseudo_transcript_0pseudo_transcript_0	0.780325	-0.0535056	4	4	pseudo_transcript_0	0.640403	1.22397	4	4	pseudo_transcript_0	0.890246	2.83933	3	3	pseudo_transcript_0	0.958129	0.694288	2	2	pseudo_transcript_0	0.770325	1.3366	3.66667	3.66667	pseudo_transcript_0pseudo_transcript_0pseudo_transcript_0	0.584148	5.38735	5	5	pseudo_transcript_0	0.760468	1.02393	4	4	pseudo_transcript_0	0.968595	-0.245304	3	3	pseudo_transcript_0	0.805052	0.846297	3	3	pseudo_transcript_0	0.771071	2.05532	4	4	pseudo_transcript_0pseudo_transcript_0pseudo_transcript_0
pseudo_14930	0.195922	-4.37055	4	4	pseudo_transcript_0	0.934254	3.90336	5	5	pseudo_transcript_0	0.301474	-9.68653	3	3	pseudo_transcript_0	0.714964	0.154214	2	2	pseudo_transcript_0	0.477217	-3.38457	4	4	pseudo_transcript_0pseudo_transcript_0pseudo_transcript_0	0.557635	4.02037	5	5	pseudo_transcript_0	0.403747	2.7016	4	4	pseudo_transcript_0	0.956081	5.12698	4	4	pseudo_transcript_0	0.616554	1.59027	3	3	pseudo_transcript_0	0.639154	3.94965	4.33333	4.33333	pseudo_transcript_0pseudo_transcript_0pseudo_transcript_0	0.583803	1.9933	5	5	pseudo_transcript_0	0.340199	5.00941	5	5	pseudo_transcript_0	0.267576	-5.87108	3	3	pseudo_transcript_0	0.718569	-0.327747	3	3	pseudo_transcript_0	0.397193	0.377212	4.33333	4.33333	pseudo_transcript_0pseudo_transcript_0pseudo_transcript_0
pseudo_14931	0.337981	8.12387	5	5	pseudo_transcript_0	0.20383	6.64347	4	4	pseudo_transcript_0	0.729429	-3.21255	3	3	pseudo_transcript_0	0.0761851	2.75614	3	3	pseudo_transcript_0	0.423747	3.8516	4	4	pseudo_transcript_0pseudo_transcript_0pseudo_transcript_0	0.48698	-4.52525	4	4	pseudo_transcript_0	0.165424	-7.92439	5	5	pseudo_transcript_0	0.738882	5.16782	3	3	pseudo_transcript_0	0.987	0.569524	2	2	pseudo_transcript_0	0.463762	-2.42727	4	4	pseudo_transcript_0pseudo_transcript_0pseudo_transcript_0	0.679691	2.83718	5	5	pseudo_transcript_0	0.86381	-1.40402	5	5	pseudo_transcript_0	0.694092	1.60558	4	4	pseudo_transcript_0	0.264311	2.39695	4	4	pseudo_transcript_0	0.745864	1.01291	4.66667	4.66667	pseudo_transcript_0pseudo_transcript_0pseudo_transcript_0
pseudo_14932	0.824584	-2.24485	4	4	pseudo_transcript_0	0.115538	-8.56297	2	2	pseudo_transcript_0	0.300494	-8.69109	2	2	pseudo_transcript_0	0.220464	-5.52318	1	1	pseudo_transcript_0	0.413539	-6.49964	2.66667	2.66667	pseudo_transcript_0pseudo_transcript_0pseudo_transcript_0	0.596805	-2.5984	3	3	pseudo_transcript_0	0.437041	4.29768	2	2	pseudo_transcript_0	0.883901	5.81402	2	2	pseudo_transcript_0	0.940768	0.75872	1	1	pseudo_transcript_0	0.639249	2.50443	2.33333	2.33333	pseudo_transcript_0pseudo_transcript_0pseudo_transcript_0	0.275635	-2.36508	4	4	pseudo_transcript_0	0.251738	-8.09548	1	1	pseudo_transcript_0	0.518658	-2.47805	2	2	pseudo_transcript_0	0.366954	-2.743	1	1	pseudo_transcript_0	0.348677	-4.31287	2.33333	2.33333	pseudo_transcript_0pseudo_transcript_0pseudo_transcript_0
pseudo_14933	0.172213	-3.6397	5	5	pseudo_transcript_0	0.505318	-1.75449	3	3	pseudo_transcript_0	0.866531	-6.89256	5	5	pseudo_transcript_0	0.962902	-1.0721	3	3	pseudo_transcript_0	0.514687	-4.09558	4.33333	4.33333	pseudo_transcript_0pseudo_transcript_0pseudo_transcript_0	0.718875	1.56804	4	4	pseudo_transcript_0	0.380008	-3.5531	4	4	pseudo_transcript_0	0.425165	6.42196	3	3	pseudo_transcript_0	0.916336	0.852973	1	1	pseudo_transcript_0	0.508016	1.47897	3.66667	3.66667	pseudo_transcript_0pseudo_transcript_0pseudo_transcript_0	0.200971	-4.1209	5	5	pseudo_transcript_0	0.160145	-2.67705	4	4	pseudo_transcript_0	0.263904	6.15304	4	4	pseudo_transcript_0	0.956568	-0.0605969	3	3	pseudo_transcript_0	0.20834	-0.214969	4.33333	4.33333	pseudo_transcript_0pseudo_transcript_0pseudo_transcript_0
pseudo_14934	0.926471	2.55732	5	5	pseudo_transcript_0	0.904417	-0.941746	4	4	pseudo_transcript_0	0.51022	-6.3743	3	3	pseudo_transcript_0	0.658589	-2.13019	3	3	pseudo_transcript_0	0.780369	-1.58624	4	4	pseudo_transcript_0pseudo_transcript_0pseudo_transcript_0	0.481688	1.25859	4	4	pseudo_transcript_0	0.581134	3.76157	5	5	pseudo_transcript_0	0.218925	8.63623	3	3	pseudo_transcript_0	0.330346	3.94726	3	3	pseudo_transcript_0	0.427249	4.55213	4	4	pseudo_transcript_0pseudo_transcript_0pseudo_transcript_0	0.722467	2.99269	4	4	pseudo_transcript_0	0.768858	-0.437549	4	4	pseudo_transcript_0	0.529776	2.90366	3	3	pseudo_transcript_0	0.899431	0.437709	2	2	pseudo_transcript_0	0.673701	1.8196	3.66667	3.66667	pseudo_transcript_0pseudo_transcript_0pseudo_transcript_0
pseudo_14935	0.0617	-7.10864	2	2	pseudo_transcript_0	0.424417	7.83987	1	1	pseudo_transcript_0	0.538745	-2.97566	3	3	pseudo_transcript_0	0	0	0	0	pseudo_transcript_0	0.341621	-0.748146	2	2	pseudo_transcript_0pseudo_transcript_0pseudo_transcript_0	0.658237	1.13411	3	3	pseudo_transcript_0	0.0412593	-8.67169	4	4	pseudo_transcript_0	0.402626	2.00819	4	4	pseudo_transcript_0	0.390705	-2.01403	1	1	pseudo_transcript_0	0.367374	-1.84313	3.66667	3.66667	pseudo_transcript_0pseudo_transcript_0pseudo_transcript_0	0.0973431	-5.85486	2	2	pseudo_transcript_0	0.104264	-7.14838	4	4	pseudo_transcript_0	0.491333	-3.25553	3	3	pseudo_transcript_0	0	0	0	0	pseudo_transcript_0	0.23098	-5.41959	3	3	pseudo_transcript_0pseudo_transcript_0pseudo_transcript_0
pseudo_14936	0.654473	-0.692029	3	3	pseudo_transcript_0	0.426143	4.40754	4	4	pseudo_transcript_0	0.33019	-8.32892	3	3	pseudo_transcript_0	0.234744	-3.97368	2	2	pseudo_transcript_0	0.470269	-1.5378	3.33333	3.33333	pseudo_transcript_0pseudo_transcript_0pseudo_transcript_0	0.64915	3.7155	4	4	pseudo_transcript_0	0.725144	-3.05203	3	3	pseudo_transcript_0	0.317769	13.7746	4	4	pseudo_transcript_0	0.427656	2.68399	3	3	pseudo_transcript_0	0.564021	4.8127	3.66667	3.66667	pseudo_transcript_0pseudo_transcript_0pseudo_transcript_0	0.960173	3.85373	4	4	pseudo_transcript_0	0.886802	-0.631069	4	4	pseudo_transcript_0	0.317325	5.34554	4	4	pseudo_transcript_0	0.308691	2.17068	4	4	pseudo_transcript_0	0.721433	2.85606	4	4	pseudo_transcript_0pseudo_transcript_0pseudo_transcript_0
pseudo_14937	0.853216	0.169053	3	3	pseudo_transcript_0	0.625021	-1.25781	2	2	pseudo_transcript_0	0.0375968	-14.8854	4	4	pseudo_transcript_0	0.443415	-3.33818	1	1	pseudo_transcript_0	0.505278	-5.3247	3	3	pseudo_transcript_0pseudo_transcript_0pseudo_transcript_0	0.634421	-2.91603	4	4	pseudo_transcript_0	0.869194	-1.38194	4	4	pseudo_transcript_0	0.275658	10.0026	5	5	pseudo_transcript_0	0.818906	0.282304	3	3	pseudo_transcript_0	0.593091	1.90156	4.33333	4.33333	pseudo_transcript_0pseudo_transcript_0pseudo_transcript_0	0.630228	-2.46761	4	4	pseudo_transcript_0	0.4579	-2.18929	4	4	pseudo_transcript_0	0.116139	-7.57243	4	4	pseudo_transcript_0	0.255649	-1.98822	3	3	pseudo_transcript_0	0.401422	-4.07644	4	4	pseudo_transcript_0pseudo_transcript_0pseudo_transcript_0
pseudo_14938	0.823784	2.98311	2	2	pseudo_transcript_0	0.181737	5.82809	3	3	pseudo_transcript_0	0.92563	-1.92198	2	2	pseudo_transcript_0	0.852	-0.183244	1	1	pseudo_transcript_0	0.643717	2.2964	2.33333	2.33333	pseudo_transcript_0pseudo_transcript_0pseudo_transcript_0	0.960393	0.155019	1	1	pseudo_transcript_0	0.515285	-3.25654	3	3	pseudo_transcript_0	0.883901	1.73177	2	2	pseudo_transcript_0	0.657576	-0.625971	1	1	pseudo_transcript_0	0.786527	-0.456585	2	2	pseudo_transcript_0pseudo_transcript_0pseudo_transcript_0	0.81111	3.21491	2	2	pseudo_transcript_0	0.572815	2.20721	4	4	pseudo_transcript_0	0.942319	0.45152	2	2	pseudo_transcript_0	0.783101	-0.552472	1	1	pseudo_transcript_0	0.775415	1.95788	2.66667	2.66667	pseudo_transcript_0pseudo_transcript_0pseudo_transcript_0
pseudo_14939	0.194788	-0.6493	5	5	pseudo_transcript_0	0.488507	-2.35981	4	4	pseudo_transcript_0	0.228087	-15.6153	1	1	pseudo_transcript_0	0	0	0	0	pseudo_transcript_0	0.303794	-6.20813	3.33333	3.33333	pseudo_transcript_0pseudo_transcript_0pseudo_transcript_0	0.0325663	9.84235	4	4	pseudo_transcript_0	0.664423	1.4998	4	4	pseudo_transcript_0	0.374062	-1.16064	3	3	pseudo_transcript_0	0.969673	0.661302	2	2	pseudo_transcript_0	0.357017	3.39384	3.66667	3.66667	pseudo_transcript_0pseudo_transcript_0pseudo_transcript_0	0.322998	7.98836	5	5	pseudo_transcript_0	0.817361	-1.23145	4	4	pseudo_transcript_0	0.0412561	-9.69089	3	3	pseudo_transcript_0	0.339087	-2.29561	3	3	pseudo_transcript_0	0.393872	-0.977997	4	4	pseudo_transcript_0pseudo_transcript_0pseudo_transcript_0
pseudo_1494	0.868745	3.04226	4	4	pseudo_transcript_0	0.966989	1.41798	4	4	pseudo_transcript_0	0.582037	-3.7928	2	2	pseudo_transcript_0	0.933273	-0.20763	2	2	pseudo_transcript_0	0.805924	0.22248	3.33333	3.33333	pseudo_transcript_0pseudo_transcript_0pseudo_transcript_0	0.466234	-2.78643	5	5	pseudo_transcript_0	0.808611	-1.23792	4	4	pseudo_transcript_0	0.694708	1.71109	3	3	pseudo_transcript_0	0.563568	1.75733	3	3	pseudo_transcript_0	0.656518	-0.771086	4	4	pseudo_transcript_0pseudo_transcript_0pseudo_transcript_0	0.441548	-1.46487	5	5	pseudo_transcript_0	0.914302	-2.36966	5	5	pseudo_transcript_0	0.769588	-2.49993	3	3	pseudo_transcript_0	0.577282	1.53939	3	3	pseudo_transcript_0	0.70848	-2.11149	4.33333	4.33333	pseudo_transcript_0pseudo_transcript_0pseudo_transcript_0
pseudo_14940	0.254198	-3.94075	5	5	pseudo_transcript_0	0.402103	3.91734	4	4	pseudo_transcript_0	0.0573894	-14.0536	4	4	pseudo_transcript_0	0.182014	-5.08818	4	4	pseudo_transcript_0	0.237897	-4.69233	4.33333	4.33333	pseudo_transcript_0pseudo_transcript_0pseudo_transcript_0	0.0811716	8.84254	5	5	pseudo_transcript_0	0.346056	4.07698	3	3	pseudo_transcript_0	0.0955344	12.8521	4	4	pseudo_transcript_0	0.0195271	6.94219	3	3	pseudo_transcript_0	0.174254	8.59054	4	4	pseudo_transcript_0pseudo_transcript_0pseudo_transcript_0	0.413647	4.80097	4	4	pseudo_transcript_0	0.0752213	6.82691	3	3	pseudo_transcript_0	0.902888	-2.67836	4	4	pseudo_transcript_0	0.335586	2.20012	3	3	pseudo_transcript_0	0.463919	2.98317	3.66667	3.66667	pseudo_transcript_0pseudo_transcript_0pseudo_transcript_0
pseudo_14941	0.709391	-1.30818	5	5	pseudo_transcript_0	0.164078	-6.15829	5	5	pseudo_transcript_0	0.89253	1.04155	1	1	pseudo_transcript_0	0.82442	-1.89621	1	1	pseudo_transcript_0	0.588666	-2.14164	3.66667	3.66667	pseudo_transcript_0pseudo_transcript_0pseudo_transcript_0	0.0558564	10.2509	5	5	pseudo_transcript_0	0.129673	6.91572	5	5	pseudo_transcript_0	0.0940017	-4.32908	4	4	pseudo_transcript_0	0.624432	1.77512	4	4	pseudo_transcript_0	0.0931769	4.27918	4.66667	4.66667	pseudo_transcript_0pseudo_transcript_0pseudo_transcript_0	0.0395513	9.19305	5	5	pseudo_transcript_0	0.968191	2.81785	5	5	pseudo_transcript_0	0.0603913	-10.4847	4	4	pseudo_transcript_0	0.351481	-1.65523	4	4	pseudo_transcript_0	0.356045	0.508722	4.66667	4.66667	pseudo_transcript_0pseudo_transcript_0pseudo_transcript_0
pseudo_14942	0.0741461	-9.12381	5	5	pseudo_transcript_0	0.175464	7.8025	2	2	pseudo_transcript_0	0.0677565	3.09728	3	3	pseudo_transcript_0	0.582581	0.735225	1	1	pseudo_transcript_0	0.105789	0.59199	3.33333	3.33333	pseudo_transcript_0pseudo_transcript_0pseudo_transcript_0	0.584863	3.69635	4	4	pseudo_transcript_0	0.0616245	-8.37328	3	3	pseudo_transcript_0	0.0380795	-5.80509	2	2	pseudo_transcript_0	0.294665	-2.88779	1	1	pseudo_transcript_0	0.228189	-3.49401	3	3	pseudo_transcript_0pseudo_transcript_0pseudo_transcript_0	0.328926	-4.41608	4	4	pseudo_transcript_0	0.603416	-2.14597	5	5	pseudo_transcript_0	0.681246	-3.75894	5	5	pseudo_transcript_0	0.14013	-2.55474	4	4	pseudo_transcript_0	0.537863	-3.44033	4.66667	4.66667	pseudo_transcript_0pseudo_transcript_0pseudo_transcript_0
pseudo_14943	0.941307	1.1492	5	5	pseudo_transcript_0	0.484258	2.54406	4	4	pseudo_transcript_0	0.717669	-3.85229	2	2	pseudo_transcript_0	0.204022	2.70826	2	2	pseudo_transcript_0	0.714411	-0.053008	3.66667	3.66667	pseudo_transcript_0pseudo_transcript_0pseudo_transcript_0	0.255135	3.40279	4	4	pseudo_transcript_0	0.413407	-3.14133	3	3	pseudo_transcript_0	0.847933	2.10651	3	3	pseudo_transcript_0	0.553938	2.60451	1	1	pseudo_transcript_0	0.505492	0.789321	3.33333	3.33333	pseudo_transcript_0pseudo_transcript_0pseudo_transcript_0	0.183783	9.08109	4	4	pseudo_transcript_0	0.582488	2.43255	3	3	pseudo_transcript_0	0.753987	-2.43796	3	3	pseudo_transcript_0	0.24026	2.72229	2	2	pseudo_transcript_0	0.506753	3.02522	3.33333	3.33333	pseudo_transcript_0pseudo_transcript_0pseudo_transcript_0
pseudo_14944	0.908062	2.77184	5	5	pseudo_transcript_0	0.0492636	8.74795	3	3	pseudo_transcript_0	0.438821	2.36644	1	1	pseudo_transcript_0	0	0	0	0	pseudo_transcript_0	0.465382	4.62875	3	3	pseudo_transcript_0pseudo_transcript_0pseudo_transcript_0	0.117281	9.9793	4	4	pseudo_transcript_0	0.103498	-10	1	1	pseudo_transcript_0	0.239385	-2.26322	3	3	pseudo_transcript_0	0	0	0	0	pseudo_transcript_0	0.153388	-0.761314	2.66667	2.66667	pseudo_transcript_0pseudo_transcript_0pseudo_transcript_0	0.0741127	8.64379	4	4	pseudo_transcript_0	0.313907	4.97494	3	3	pseudo_transcript_0	0.507178	-2.74007	4	4	pseudo_transcript_0	0.565225	1.52377	2	2	pseudo_transcript_0	0.298399	3.62622	3.66667	3.66667	pseudo_transcript_0pseudo_transcript_0pseudo_transcript_0
pseudo_14945	0.364451	-2.33853	4	4	pseudo_transcript_0	0.845618	3.06716	4	4	pseudo_transcript_0	0.307235	-13.1099	4	4	pseudo_transcript_0	0.634326	-2.03234	2	2	pseudo_transcript_0	0.505768	-4.12708	4	4	pseudo_transcript_0pseudo_transcript_0pseudo_transcript_0	0.777541	1.21311	4	4	pseudo_transcript_0	0.4778	1.739	3	3	pseudo_transcript_0	0.312165	12.3669	4	4	pseudo_transcript_0	0.26067	4.87255	1	1	pseudo_transcript_0	0.522502	5.10632	3.66667	3.66667	pseudo_transcript_0pseudo_transcript_0pseudo_transcript_0	0.487647	-1.41107	4	4	pseudo_transcript_0	0.351936	3.3262	3	3	pseudo_transcript_0	0.867426	-0.377304	3	3	pseudo_transcript_0	0.761577	0.867515	1	1	pseudo_transcript_0	0.569003	0.512609	3.33333	3.33333	pseudo_transcript_0pseudo_transcript_0pseudo_transcript_0
pseudo_14946	0.599603	2.66922	5	5	pseudo_transcript_1	0.271146	5.79224	4	4	pseudo_transcript_1	0.084349	-15.977	4	4	pseudo_transcript_0	0.0495873	3.371	4	4	pseudo_transcript_1	0.318366	-2.50516	4.33333	4.33333	pseudo_transcript_1pseudo_transcript_1pseudo_transcript_0	0.34498	-5.24383	4	4	pseudo_transcript_1	0.446264	1.97312	3	3	pseudo_transcript_0	0.080808	14.9857	4	4	pseudo_transcript_0	0.186904	4.41897	2	2	pseudo_transcript_0	0.290684	3.90498	3.66667	3.66667	pseudo_transcript_1pseudo_transcript_0pseudo_transcript_0	0.648008	-1.57152	5	5	pseudo_transcript_1	0.255034	4.73753	4	4	pseudo_transcript_0	0.148626	6.86355	4	4	pseudo_transcript_1	0.0520557	3.58024	4	4	pseudo_transcript_1	0.350556	3.34319	4.33333	4.33333	pseudo_transcript_1pseudo_transcript_0pseudo_transcript_1
pseudo_14947	0.301803	-1.82035	3	3	pseudo_transcript_0	0.725515	-1.32299	3	3	pseudo_transcript_0	0.769592	-5.54197	2	2	pseudo_transcript_0	0	0	0	0	pseudo_transcript_0	0.59897	-2.89511	2.66667	2.66667	pseudo_transcript_0pseudo_transcript_0pseudo_transcript_0	0.516247	4.00786	4	4	pseudo_transcript_0	0.60418	-0.32928	4	4	pseudo_transcript_0	0.586801	1.04785	2	2	pseudo_transcript_0	0.610136	-0.786245	1	1	pseudo_transcript_0	0.569076	1.57548	3.33333	3.33333	pseudo_transcript_0pseudo_transcript_0pseudo_transcript_0	0.867653	1.90662	4	4	pseudo_transcript_0	0.903232	-1.51845	4	4	pseudo_transcript_0	0.550388	-3.85239	2	2	pseudo_transcript_0	0.133361	-5.92679	1	1	pseudo_transcript_0	0.773758	-1.15474	3.33333	3.33333	pseudo_transcript_0pseudo_transcript_0pseudo_transcript_0
pseudo_14948	0.578003	-1.43433	2	2	pseudo_transcript_0	0.962663	-2.31139	4	4	pseudo_transcript_0	0.348177	2.62044	1	1	pseudo_transcript_0	0.27387	-4.83254	1	1	pseudo_transcript_0	0.629614	-0.375097	2.33333	2.33333	pseudo_transcript_0pseudo_transcript_0pseudo_transcript_0	0.745569	-0.650675	2	2	pseudo_transcript_0	0.275681	5.23382	2	2	pseudo_transcript_0	0.178635	-4.1741	2	2	pseudo_transcript_0	0	0	0	0	pseudo_transcript_0	0.399962	0.136348	2	2	pseudo_transcript_0pseudo_transcript_0pseudo_transcript_0	0.62533	-0.835464	2	2	pseudo_transcript_0	0.387311	3.53513	3	3	pseudo_transcript_0	0.525659	-3.34669	3	3	pseudo_transcript_0	0.448737	2.55208	1	1	pseudo_transcript_0	0.512767	-0.215676	2.66667	2.66667	pseudo_transcript_0pseudo_transcript_0pseudo_transcript_0
pseudo_14949	0.189754	-3.76473	4	4	pseudo_transcript_0	0.537432	3.77734	4	4	pseudo_transcript_0	0.513007	-10.1431	4	4	pseudo_transcript_0	0.215576	-3.77099	3	3	pseudo_transcript_0	0.413398	-3.37682	4	4	pseudo_transcript_0pseudo_transcript_0pseudo_transcript_0	0.0586834	9.87471	4	4	pseudo_transcript_0	0.136222	7.78886	2	2	pseudo_transcript_0	0.0698744	15.5116	4	4	pseudo_transcript_0	0.206999	6.12116	2	2	pseudo_transcript_0	0.0882599	11.0584	3.33333	3.33333	pseudo_transcript_0pseudo_transcript_0pseudo_transcript_0	0.224303	5.83815	3	3	pseudo_transcript_0	0.0367783	8.75037	3	3	pseudo_transcript_0	0.0995075	6.69839	3	3	pseudo_transcript_0	0	0	0	0	pseudo_transcript_0	0.120196	7.09564	3	3	pseudo_transcript_0pseudo_transcript_0pseudo_transcript_0
pseudo_1495	0.695405	0.82811	3	3	pseudo_transcript_0	0.371214	-3.55649	3	3	pseudo_transcript_0	0.445121	-1.47207	3	3	pseudo_transcript_0	0.971843	-0.645083	1	1	pseudo_transcript_0	0.503913	-1.40015	3	3	pseudo_transcript_0pseudo_transcript_0pseudo_transcript_0	0.10398	6.98637	2	2	pseudo_transcript_0	0.433977	3.59847	4	4	pseudo_transcript_0	0.415862	1.16783	3	3	pseudo_transcript_0	0.71407	-0.423588	1	1	pseudo_transcript_0	0.31794	3.91756	3	3	pseudo_transcript_0pseudo_transcript_0pseudo_transcript_0	0.163894	6.20396	3	3	pseudo_transcript_0	0.958913	0.0123823	3	3	pseudo_transcript_0	0.50532	-1.80105	3	3	pseudo_transcript_0	0.7221	-0.811927	1	1	pseudo_transcript_0	0.542709	1.47177	3	3	pseudo_transcript_0pseudo_transcript_0pseudo_transcript_0
pseudo_14950	0.164262	5.6261	3	3	pseudo_transcript_0	0.816557	-0.543799	3	3	pseudo_transcript_0	0.662343	-1.66375	2	2	pseudo_transcript_0	0.112208	6.47298	1	1	pseudo_transcript_0	0.54772	1.13952	2.66667	2.66667	pseudo_transcript_0pseudo_transcript_0pseudo_transcript_0	0.195857	-3.5164	4	4	pseudo_transcript_0	0.747698	-2.97521	4	4	pseudo_transcript_0	0.793008	3.62966	2	2	pseudo_transcript_0	0.588765	2.41375	1	1	pseudo_transcript_0	0.578855	-0.953985	3.33333	3.33333	pseudo_transcript_0pseudo_transcript_0pseudo_transcript_0	0.561613	2.58181	5	5	pseudo_transcript_0	0.572844	-2.80811	3	3	pseudo_transcript_0	0.758777	1.80678	3	3	pseudo_transcript_0	0.340683	3.08446	2	2	pseudo_transcript_0	0.631078	0.526826	3.66667	3.66667	pseudo_transcript_0pseudo_transcript_0pseudo_transcript_0
pseudo_14951	0.258603	3.13956	4	4	pseudo_transcript_0	0.980848	0.702561	2	2	pseudo_transcript_0	0.0507249	3.87465	2	2	pseudo_transcript_0	0.607027	-2.75853	1	1	pseudo_transcript_0	0.430059	2.57226	2.66667	2.66667	pseudo_transcript_0pseudo_transcript_0pseudo_transcript_0	0.0968972	-3.56964	5	5	pseudo_transcript_0	0.694556	0.897851	2	2	pseudo_transcript_0	0.244056	-3.64123	2	2	pseudo_transcript_0	0.360345	3.87536	1	1	pseudo_transcript_0	0.34517	-2.10434	3	3	pseudo_transcript_0pseudo_transcript_0pseudo_transcript_0	0.151698	-4.04331	4	4	pseudo_transcript_0	0.578241	1.47738	2	2	pseudo_transcript_0	0.903485	0.0670254	3	3	pseudo_transcript_0	0	0	0	0	pseudo_transcript_0	0.544475	-0.832969	3	3	pseudo_transcript_0pseudo_transcript_0pseudo_transcript_0
pseudo_14952	0.64819	0.892138	4	4	pseudo_transcript_0	0.481627	-4.00295	1	1	pseudo_transcript_0	0.475539	0.294885	2	2	pseudo_transcript_0	0.12781	5.7047	1	1	pseudo_transcript_1	0.535118	-0.938642	2.33333	2.33333	pseudo_transcript_0pseudo_transcript_0pseudo_transcript_0	0.762205	-1.93894	3	3	pseudo_transcript_0	0.799583	-0.867186	3	3	pseudo_transcript_1	0.336766	-2.44828	3	3	pseudo_transcript_0	0.0474336	-5.05004	2	2	pseudo_transcript_0	0.632852	-1.75147	3	3	pseudo_transcript_0pseudo_transcript_1pseudo_transcript_0	0.709061	-1.88542	4	4	pseudo_transcript_0	0.336104	-3.41029	3	3	pseudo_transcript_0	0.30527	-3.79615	3	3	pseudo_transcript_0	0.0525873	5.40344	2	2	pseudo_transcript_1	0.450145	-3.03062	3.33333	3.33333	pseudo_transcript_0pseudo_transcript_0pseudo_transcript_0
pseudo_14953	0.232922	-2.03854	4	4	pseudo_transcript_0	0.746464	1.5562	5	5	pseudo_transcript_0	0.849381	0.95171	2	2	pseudo_transcript_0	0.170707	2.12697	2	2	pseudo_transcript_0	0.609589	0.156457	3.66667	3.66667	pseudo_transcript_0pseudo_transcript_0pseudo_transcript_0	0.965915	-0.589422	5	5	pseudo_transcript_0	0.0844571	6.10484	3	3	pseudo_transcript_0	0.257375	-2.96948	3	3	pseudo_transcript_0	0.903455	0.38325	2	2	pseudo_transcript_0	0.435915	0.848646	3.66667	3.66667	pseudo_transcript_0pseudo_transcript_0pseudo_transcript_0	0.230954	-3.36389	4	4	pseudo_transcript_0	0.068383	7.59631	4	4	pseudo_transcript_0	0.385549	-3.78296	3	3	pseudo_transcript_0	0.555661	1.47571	2	2	pseudo_transcript_0	0.228295	0.149817	3.66667	3.66667	pseudo_transcript_0pseudo_transcript_0pseudo_transcript_0
pseudo_14954	0.658296	1.91473	5	5	pseudo_transcript_0	0.702131	2.45324	3	3	pseudo_transcript_0	0.396319	-2.63792	4	4	pseudo_transcript_0	0.555111	0.271434	3	3	pseudo_transcript_0	0.585582	0.576683	4	4	pseudo_transcript_0pseudo_transcript_0pseudo_transcript_0	0.624847	3.11417	5	5	pseudo_transcript_0	0.265919	4.2601	3	3	pseudo_transcript_0	0.814389	2.8666	3	3	pseudo_transcript_0	0.93219	2.85631	2	2	pseudo_transcript_0	0.568385	3.41362	3.66667	3.66667	pseudo_transcript_0pseudo_transcript_0pseudo_transcript_0	0.968223	1.47037	4	4	pseudo_transcript_0	0.113439	6.59031	3	3	pseudo_transcript_0	0.46495	3.26007	4	4	pseudo_transcript_0	0.447435	2.21375	2	2	pseudo_transcript_0	0.515537	3.77359	3.66667	3.66667	pseudo_transcript_0pseudo_transcript_0pseudo_transcript_0
pseudo_14955	0.932884	-3.38849	5	5	pseudo_transcript_0	0.184314	-5.78553	3	3	pseudo_transcript_0	0.679379	-3.94254	3	3	pseudo_transcript_0	0.919672	-0.43339	1	1	pseudo_transcript_0	0.598859	-4.37219	3.66667	3.66667	pseudo_transcript_0pseudo_transcript_0pseudo_transcript_0	0.591115	-2.2901	4	4	pseudo_transcript_0	0.372061	2.4671	4	4	pseudo_transcript_0	0.99443	5.36755	4	4	pseudo_transcript_0	0.958769	0.610386	3	3	pseudo_transcript_0	0.652535	1.84819	4	4	pseudo_transcript_0pseudo_transcript_0pseudo_transcript_0	0.487296	-0.98005	4	4	pseudo_transcript_0	0.911191	-1.52052	2	2	pseudo_transcript_0	0.790887	-0.577397	4	4	pseudo_transcript_0	0.795477	0.787581	1	1	pseudo_transcript_0	0.729791	-1.02599	3.33333	3.33333	pseudo_transcript_0pseudo_transcript_0pseudo_transcript_0
pseudo_14956	0.369912	0.804798	5	5	pseudo_transcript_0	0.480531	-3.72408	5	5	pseudo_transcript_0	0.901043	-6.04128	3	3	pseudo_transcript_0	0.422363	-3.31796	3	3	pseudo_transcript_0	0.583829	-2.98686	4.33333	4.33333	pseudo_transcript_0pseudo_transcript_0pseudo_transcript_0	0.0555235	8.86123	4	4	pseudo_transcript_0	0.0555078	7.50844	3	3	pseudo_transcript_0	0.310682	1.60427	4	4	pseudo_transcript_0	0.0968836	5.15968	2	2	pseudo_transcript_0	0.140571	5.99132	3.66667	3.66667	pseudo_transcript_0pseudo_transcript_0pseudo_transcript_0	0.171441	8.00961	5	5	pseudo_transcript_0	0.510713	2.76968	3	3	pseudo_transcript_0	0.184908	-7.05226	4	4	pseudo_transcript_0	0.993528	0.065767	3	3	pseudo_transcript_0	0.289021	1.24234	4	4	pseudo_transcript_0pseudo_transcript_0pseudo_transcript_0
pseudo_14957	0.0970584	-6.20139	3	3	pseudo_transcript_0	0.295715	-5.05906	2	2	pseudo_transcript_0	0.577433	-7.1847	4	4	pseudo_transcript_0	0	0	0	0	pseudo_transcript_0	0.323402	-6.14838	3	3	pseudo_transcript_0pseudo_transcript_0pseudo_transcript_0	0.959879	2.39122	5	5	pseudo_transcript_0	0.831028	-1.43224	4	4	pseudo_transcript_0	0.39264	6.57787	3	3	pseudo_transcript_0	0.851196	1.3717	3	3	pseudo_transcript_0	0.727849	2.51228	4	4	pseudo_transcript_0pseudo_transcript_0pseudo_transcript_0	0.0808195	-5.3979	3	3	pseudo_transcript_0	0.712571	-1.14332	4	4	pseudo_transcript_0	0.469781	3.1022	3	3	pseudo_transcript_0	0.124084	-3.30921	2	2	pseudo_transcript_0	0.421057	-1.14634	3.33333	3.33333	pseudo_transcript_0pseudo_transcript_0pseudo_transcript_0
pseudo_14958	0.679303	2.92341	4	4	pseudo_transcript_0	0.580959	4.06335	5	5	pseudo_transcript_0	0.921184	-6.84487	5	5	pseudo_transcript_0	0.853304	-1.93345	4	4	pseudo_transcript_0	0.727149	0.0472958	4.66667	4.66667	pseudo_transcript_0pseudo_transcript_0pseudo_transcript_0	0.979729	-1.38352	4	4	pseudo_transcript_0	0.542406	2.35983	3	3	pseudo_transcript_0	0.102549	11.9378	3	3	pseudo_transcript_0	0.287638	4.65319	1	1	pseudo_transcript_0	0.541561	4.30471	3.33333	3.33333	pseudo_transcript_0pseudo_transcript_0pseudo_transcript_0	0.690382	4.03793	5	5	pseudo_transcript_0	0.437801	3.1918	4	4	pseudo_transcript_0	0.073957	9.11449	5	5	pseudo_transcript_0	0.109227	4.36543	4	4	pseudo_transcript_0	0.400714	5.44807	4.66667	4.66667	pseudo_transcript_0pseudo_transcript_0pseudo_transcript_0
pseudo_14959	0.869633	1.68754	4	4	pseudo_transcript_0	0.765044	1.66114	1	1	pseudo_transcript_0	0.184344	-10.0129	3	3	pseudo_transcript_0	0	0	0	0	pseudo_transcript_0	0.60634	-2.22139	2.66667	2.66667	pseudo_transcript_0pseudo_transcript_0pseudo_transcript_0	0.798958	-2.34828	4	4	pseudo_transcript_0	0.357482	-6.41484	4	4	pseudo_transcript_0	0.0646496	12.6481	3	3	pseudo_transcript_0	0.570945	-0.652144	2	2	pseudo_transcript_0	0.40703	1.29498	3.66667	3.66667	pseudo_transcript_0pseudo_transcript_0pseudo_transcript_0	0.838171	0.119519	4	4	pseudo_transcript_0	0.196723	-5.04656	4	4	pseudo_transcript_0	0.376135	3.27686	3	3	pseudo_transcript_0	0.511173	-1.19472	3	3	pseudo_transcript_0	0.470343	-0.550061	3.66667	3.66667	pseudo_transcript_0pseudo_transcript_0pseudo_transcript_0
pseudo_1496	0.924332	-0.378364	2	2	pseudo_transcript_0	0.314734	6.95062	2	2	pseudo_transcript_0	0	0	0	0	pseudo_transcript_0	0	0	0	0	pseudo_transcript_0	0.413022	2.19075	1.33333	1.33333	pseudo_transcript_0pseudo_transcript_0pseudo_transcript_0	0.107696	-9.43428	4	4	pseudo_transcript_0	0.0848758	-11.1076	1	1	pseudo_transcript_0	0	0	0	0	pseudo_transcript_0	0	0	0	0	pseudo_transcript_0	0.0641904	-6.84729	1.66667	1.66667	pseudo_transcript_0pseudo_transcript_0pseudo_transcript_0	0.0408825	-6.94915	3	3	pseudo_transcript_0	0.615833	1.62535	3	3	pseudo_transcript_0	0	0	0	0	pseudo_transcript_0	0	0	0	0	pseudo_transcript_0	0.218905	-1.7746	2	2	pseudo_transcript_0pseudo_transcript_0pseudo_transcript_0
pseudo_14960	0.972555	0.623483	4	4	pseudo_transcript_0	0.736124	-1.97127	3	3	pseudo_transcript_0	0.409326	1.96834	2	2	pseudo_transcript_0	0.402574	1.50906	1	1	pseudo_transcript_0	0.706001	0.206852	3	3	pseudo_transcript_0pseudo_transcript_0pseudo_transcript_0	0.468554	-4.31394	5	5	pseudo_transcript_0	0.436603	3.15891	3	3	pseudo_transcript_0	0.109181	-4.61766	2	2	pseudo_transcript_0	0.574713	2.49878	1	1	pseudo_transcript_0	0.338112	-1.92423	3.33333	3.33333	pseudo_transcript_0pseudo_transcript_0pseudo_transcript_0	0.279195	-3.88468	5	5	pseudo_transcript_0	0.831228	1.06461	3	3	pseudo_transcript_0	0.864151	-4.18346	4	4	pseudo_transcript_0	0.816958	0.631177	2	2	pseudo_transcript_0	0.658191	-2.33451	4	4	pseudo_transcript_0pseudo_transcript_0pseudo_transcript_0
pseudo_14961	0.208491	-2.47119	4	4	pseudo_transcript_0	0.65677	2.7885	4	4	pseudo_transcript_0	0.321566	2.02166	3	3	pseudo_transcript_0	0.586894	0.313723	2	2	pseudo_transcript_0	0.395609	0.779657	3.66667	3.66667	pseudo_transcript_0pseudo_transcript_0pseudo_transcript_0	0.666214	1.68257	4	4	pseudo_transcript_0	0.303333	5.21244	2	2	pseudo_transcript_0	0.207911	-4.01068	2	2	pseudo_transcript_0	0.943711	0.565828	2	2	pseudo_transcript_0	0.392486	0.961443	2.66667	2.66667	pseudo_transcript_0pseudo_transcript_0pseudo_transcript_0	0.547896	0.244337	4	4	pseudo_transcript_0	0.110941	10.3621	4	4	pseudo_transcript_0	0.46204	2.71469	4	4	pseudo_transcript_0	0.654659	-2.19235	2	2	pseudo_transcript_0	0.373625	4.44037	4	4	pseudo_transcript_0pseudo_transcript_0pseudo_transcript_0
pseudo_14962	0.524831	3.21856	5	5	pseudo_transcript_0	0.502102	-2.99607	2	2	pseudo_transcript_0	0.466278	-5.65181	3	3	pseudo_transcript_0	0.467777	-3.21192	1	1	pseudo_transcript_0	0.497737	-1.80977	3.33333	3.33333	pseudo_transcript_0pseudo_transcript_0pseudo_transcript_0	0.302879	4.29922	4	4	pseudo_transcript_0	0.706353	-2.10969	3	3	pseudo_transcript_0	0.552925	6.70681	4	4	pseudo_transcript_0	0.385838	4.18628	2	2	pseudo_transcript_0	0.520719	2.96545	3.66667	3.66667	pseudo_transcript_0pseudo_transcript_0pseudo_transcript_0	0.0698966	8.24518	5	5	pseudo_transcript_0	0.28183	-4.3026	3	3	pseudo_transcript_0	0.823616	-0.897251	4	4	pseudo_transcript_0	0.894937	0.795954	2	2	pseudo_transcript_0	0.391781	1.01511	4	4	pseudo_transcript_0pseudo_transcript_0pseudo_transcript_0
pseudo_14963	0.822169	2.0771	3	3	pseudo_transcript_0	0.271195	-4.05062	3	3	pseudo_transcript_0	0.265349	1.78066	3	3	pseudo_transcript_0	0.895695	-0.305093	1	1	pseudo_transcript_0	0.452904	-0.0642866	3	3	pseudo_transcript_0pseudo_transcript_0pseudo_transcript_0	0.464378	-2.82495	3	3	pseudo_transcript_0	0.929026	-1.47894	4	4	pseudo_transcript_0	0.16688	-4.08695	2	2	pseudo_transcript_0	0.605876	-0.544097	2	2	pseudo_transcript_0	0.520095	-2.79694	3	3	pseudo_transcript_0pseudo_transcript_0pseudo_transcript_0	0.693671	0.390333	4	4	pseudo_transcript_0	0.305278	-5.39712	4	4	pseudo_transcript_0	0.603949	3.5077	4	4	pseudo_transcript_0	0.932588	0.0701236	3	3	pseudo_transcript_0	0.534299	-0.499698	4	4	pseudo_transcript_0pseudo_transcript_0pseudo_transcript_0
pseudo_14964	0.171491	5.5458	3	3	pseudo_transcript_0	0.724927	2.09843	3	3	pseudo_transcript_0	0.258885	-6.1014	5	5	pseudo_transcript_0	0.23615	3.34352	2	2	pseudo_transcript_0	0.385101	0.514277	3.66667	3.66667	pseudo_transcript_0pseudo_transcript_0pseudo_transcript_0	0.263823	-3.73752	3	3	pseudo_transcript_0	0.203157	-8.01654	4	4	pseudo_transcript_0	0.300275	9.36189	3	3	pseudo_transcript_0	0.639152	-0.730582	1	1	pseudo_transcript_0	0.255752	-0.79739	3.33333	3.33333	pseudo_transcript_0pseudo_transcript_0pseudo_transcript_0	0.927576	2.7156	4	4	pseudo_transcript_0	0.28309	-8.69403	5	5	pseudo_transcript_0	0.0463226	9.80845	4	4	pseudo_transcript_0	0.146525	4.14495	3	3	pseudo_transcript_0	0.418996	1.27667	4.33333	4.33333	pseudo_transcript_0pseudo_transcript_0pseudo_transcript_0
pseudo_14965	0.0687533	8.82796	4	4	pseudo_transcript_1	0.128023	-6.44532	3	3	pseudo_transcript_1	0.0331915	-16.8712	2	2	pseudo_transcript_0	0.0417304	-6.88911	2	2	pseudo_transcript_0	0.0766558	-4.82952	3	3	pseudo_transcript_1pseudo_transcript_1pseudo_transcript_0	0.444985	-3.00864	3	3	pseudo_transcript_1	0.0904893	7.03268	3	3	pseudo_transcript_1	0.187741	-4.95374	1	1	pseudo_transcript_1	0.413732	-1.79214	1	1	pseudo_transcript_1	0.241072	-0.3099	2.33333	2.33333	pseudo_transcript_1pseudo_transcript_1pseudo_transcript_1	0.252483	3.06504	5	5	pseudo_transcript_1	0.45193	2.90277	5	5	pseudo_transcript_0	0.0477564	-9.64975	3	3	pseudo_transcript_0	0.0487197	-3.79629	3	3	pseudo_transcript_0	0.250723	-1.22731	4.33333	4.33333	pseudo_transcript_1pseudo_transcript_0pseudo_transcript_0
pseudo_14966	0.98875	1.05096	4	4	pseudo_transcript_0	0.524974	3.19748	4	4	pseudo_transcript_0	0.186671	-9.96984	3	3	pseudo_transcript_0	0.324554	-3.28395	2	2	pseudo_transcript_0	0.566798	-1.90713	3.66667	3.66667	pseudo_transcript_0pseudo_transcript_0pseudo_transcript_0	0.820699	0.483846	5	5	pseudo_transcript_0	0.608657	-4.04896	4	4	pseudo_transcript_0	0.131767	10.0777	3	3	pseudo_transcript_0	0.405627	2.44249	3	3	pseudo_transcript_0	0.520375	2.17086	4	4	pseudo_transcript_0pseudo_transcript_0pseudo_transcript_0	0.866138	2.09783	5	5	pseudo_transcript_0	0.994638	-0.974509	4	4	pseudo_transcript_0	0.83778	0.757074	1	1	pseudo_transcript_0	0.27172	-3.3412	1	1	pseudo_transcript_0	0.899519	0.6268	3.33333	3.33333	pseudo_transcript_0pseudo_transcript_0pseudo_transcript_0
pseudo_14967	0.436046	5.08593	4	4	pseudo_transcript_0	0.0799828	-6.8413	3	3	pseudo_transcript_0	0.192368	2.84639	2	2	pseudo_transcript_0	0.91567	-1.39971	1	1	pseudo_transcript_0	0.236132	0.363674	3	3	pseudo_transcript_0pseudo_transcript_0pseudo_transcript_0	0.337614	-3.22572	4	4	pseudo_transcript_0	0.316319	3.85611	5	5	pseudo_transcript_0	0.702358	-2.55066	1	1	pseudo_transcript_0	0.326432	-2.55992	1	1	pseudo_transcript_0	0.452097	-0.640088	3.33333	3.33333	pseudo_transcript_0pseudo_transcript_0pseudo_transcript_0	0.72457	1.37053	4	4	pseudo_transcript_0	0.410186	-2.13663	4	4	pseudo_transcript_0	0.276918	5.54414	2	2	pseudo_transcript_0	0.480351	-1.52955	2	2	pseudo_transcript_0	0.470558	1.59268	3.33333	3.33333	pseudo_transcript_0pseudo_transcript_0pseudo_transcript_0
pseudo_14968	0.238596	5.4006	3	3	pseudo_transcript_0	0.689387	1.07613	3	3	pseudo_transcript_0	0.0333589	-15.1087	4	4	pseudo_transcript_0	0.646338	-2.65359	1	1	pseudo_transcript_0	0.320447	-2.87731	3.33333	3.33333	pseudo_transcript_0pseudo_transcript_0pseudo_transcript_0	0.0852211	-8.89683	4	4	pseudo_transcript_0	0.347856	-5.29981	4	4	pseudo_transcript_0	0.029808	15.8484	4	4	pseudo_transcript_0	0.626989	1.53182	3	3	pseudo_transcript_0	0.154295	0.550596	4	4	pseudo_transcript_0pseudo_transcript_0pseudo_transcript_0	0.354391	-2.41288	5	5	pseudo_transcript_0	0.458641	-4.85066	4	4	pseudo_transcript_0	0.926975	1.85365	2	2	pseudo_transcript_0	0.314042	-2.16246	2	2	pseudo_transcript_0	0.580002	-1.8033	3.66667	3.66667	pseudo_transcript_0pseudo_transcript_0pseudo_transcript_0
pseudo_14969	0.887869	0.319345	4	4	pseudo_transcript_0	0.719674	2.39222	4	4	pseudo_transcript_0	0.406526	-9.49754	4	4	pseudo_transcript_0	0.141644	-4.48622	2	2	pseudo_transcript_0	0.671357	-2.26199	4	4	pseudo_transcript_0pseudo_transcript_0pseudo_transcript_0	0.393313	-4.10535	4	4	pseudo_transcript_0	0.920374	-1.07733	4	4	pseudo_transcript_0	0.800716	6.53689	5	5	pseudo_transcript_0	0.104516	-2.5308	3	3	pseudo_transcript_0	0.704801	0.451404	4.33333	4.33333	pseudo_transcript_0pseudo_transcript_0pseudo_transcript_0	0.2074	-3.88708	4	4	pseudo_transcript_0	0.818959	-2.26041	5	5	pseudo_transcript_0	0.332738	-4.89864	4	4	pseudo_transcript_0	0.03178	-4.46869	3	3	pseudo_transcript_0	0.453032	-3.68204	4.33333	4.33333	pseudo_transcript_0pseudo_transcript_0pseudo_transcript_0
pseudo_1497	0.806192	1.36314	4	4	pseudo_transcript_0	0.728144	2.9099	2	2	pseudo_transcript_0	0.168887	2.65638	4	4	pseudo_transcript_0	0	0	0	0	pseudo_transcript_0	0.567741	2.3098	3.33333	3.33333	pseudo_transcript_0pseudo_transcript_0pseudo_transcript_0	0.230737	-5.53178	4	4	pseudo_transcript_0	0.270397	-5.2052	3	3	pseudo_transcript_0	0.143919	-4.23227	2	2	pseudo_transcript_0	0	0	0	0	pseudo_transcript_0	0.215018	-4.98975	3	3	pseudo_transcript_0pseudo_transcript_0pseudo_transcript_0	0.152057	-2.01936	5	5	pseudo_transcript_0	0.668448	-2.90512	4	4	pseudo_transcript_0	0.319335	3.98763	5	5	pseudo_transcript_0	0.984797	-0.272789	4	4	pseudo_transcript_0	0.379947	-0.312283	4.66667	4.66667	pseudo_transcript_0pseudo_transcript_0pseudo_transcript_0
pseudo_14970	0.744976	1.69651	5	5	pseudo_transcript_0	0.743149	-1.20476	4	4	pseudo_transcript_0	0.498395	-1.24043	2	2	pseudo_transcript_0	0.826558	-1.43531	2	2	pseudo_transcript_0	0.662174	-0.249562	3.66667	3.66667	pseudo_transcript_0pseudo_transcript_0pseudo_transcript_0	0.474883	3.7601	5	5	pseudo_transcript_0	0.384546	4.09379	4	4	pseudo_transcript_0	0.664512	2.58242	3	3	pseudo_transcript_0	0.74409	1.83148	3	3	pseudo_transcript_0	0.50798	3.47877	4	4	pseudo_transcript_0pseudo_transcript_0pseudo_transcript_0	0.669801	3.77354	4	4	pseudo_transcript_0	0.661347	2.70623	4	4	pseudo_transcript_0	0.655836	1.32709	3	3	pseudo_transcript_0	0.524676	1.85436	3	3	pseudo_transcript_0	0.662328	2.60229	3.66667	3.66667	pseudo_transcript_0pseudo_transcript_0pseudo_transcript_0
pseudo_14971	0.138137	-3.34264	4	4	pseudo_transcript_0	0.163493	-4.72552	3	3	pseudo_transcript_0	0.894469	-6.20921	4	4	pseudo_transcript_0	0.609157	-1.99118	2	2	pseudo_transcript_0	0.3987	-4.75912	3.66667	3.66667	pseudo_transcript_0pseudo_transcript_0pseudo_transcript_0	0.484708	1.97576	4	4	pseudo_transcript_0	0.775528	-3.49127	4	4	pseudo_transcript_0	0.550851	2.25974	4	4	pseudo_transcript_0	0.273384	-2.12169	2	2	pseudo_transcript_0	0.603696	0.248077	4	4	pseudo_transcript_0pseudo_transcript_0pseudo_transcript_0	0.318201	-2.03375	4	4	pseudo_transcript_0	0.144999	-3.22636	5	5	pseudo_transcript_0	0.716436	-2.98432	5	5	pseudo_transcript_0	0.369387	-2.26499	4	4	pseudo_transcript_0	0.393212	-2.74814	4.66667	4.66667	pseudo_transcript_0pseudo_transcript_0pseudo_transcript_0
pseudo_14972	0.0267346	-9.87643	5	5	pseudo_transcript_0	0.252687	3.60822	4	4	pseudo_transcript_0	0.692171	-2.31121	2	2	pseudo_transcript_0	0.106624	-8.58445	1	1	pseudo_transcript_0	0.323864	-2.85981	3.66667	3.66667	pseudo_transcript_0pseudo_transcript_0pseudo_transcript_0	0.147151	9.75907	5	5	pseudo_transcript_0	0.366872	-4.54342	2	2	pseudo_transcript_0	0.573271	0.719177	2	2	pseudo_transcript_0	0.75654	1.74148	1	1	pseudo_transcript_0	0.362431	1.97828	3	3	pseudo_transcript_0pseudo_transcript_0pseudo_transcript_0	0.759766	-4.0455	4	4	pseudo_transcript_0	0.379437	4.28177	5	5	pseudo_transcript_0	0.522582	-1.72914	3	3	pseudo_transcript_0	0.254681	-2.52079	3	3	pseudo_transcript_0	0.553928	-0.497623	4	4	pseudo_transcript_0pseudo_transcript_0pseudo_transcript_0
pseudo_14973	0.193979	8.11268	4	4	pseudo_transcript_0	0.435981	4.54556	3	3	pseudo_transcript_0	0.0206958	3.58473	3	3	pseudo_transcript_0	0.228155	3.26932	1	1	pseudo_transcript_0	0.216885	5.41432	3.33333	3.33333	pseudo_transcript_0pseudo_transcript_0pseudo_transcript_0	0.0585219	-9.46138	4	4	pseudo_transcript_0	0.215952	-8.38282	4	4	pseudo_transcript_0	0.00649272	-5.6481	4	4	pseudo_transcript_0	0.0187692	-4.98501	3	3	pseudo_transcript_0	0.0936555	-7.83076	4	4	pseudo_transcript_0pseudo_transcript_0pseudo_transcript_0	0.407513	-0.526232	5	5	pseudo_transcript_0	0.612091	-1.20026	4	4	pseudo_transcript_0	0.348594	-4.10171	5	5	pseudo_transcript_0	0.512524	-1.05556	4	4	pseudo_transcript_0	0.456066	-1.94274	4.66667	4.66667	pseudo_transcript_0pseudo_transcript_0pseudo_transcript_0
pseudo_14974	0.382929	4.65789	4	4	pseudo_transcript_0	0.254495	-5.18523	3	3	pseudo_transcript_1	0.0672312	-12.6327	3	3	pseudo_transcript_0	0.189853	-5.95811	1	1	pseudo_transcript_1	0.234885	-4.38667	3.33333	3.33333	pseudo_transcript_0pseudo_transcript_1pseudo_transcript_0	0.236436	-5.33184	4	4	pseudo_transcript_1	0.627621	-2.50376	4	4	pseudo_transcript_0	0.128241	15.4794	4	4	pseudo_transcript_0	0.263982	-2.25585	2	2	pseudo_transcript_1	0.330766	2.54792	4	4	pseudo_transcript_1pseudo_transcript_0pseudo_transcript_0	0.21895	-5.76511	4	4	pseudo_transcript_1	0.184914	-3.37294	5	5	pseudo_transcript_1	0.590704	3.89867	4	4	pseudo_transcript_1	0.382363	-3.58731	4	4	pseudo_transcript_1	0.331523	-1.74646	4.33333	4.33333	pseudo_transcript_1pseudo_transcript_1pseudo_transcript_1
pseudo_14975	0.109346	-5.78757	5	5	pseudo_transcript_0	0.782654	-0.528327	3	3	pseudo_transcript_0	0.616331	-7.12934	2	2	pseudo_transcript_0	0.327966	-4.08924	1	1	pseudo_transcript_0	0.502777	-4.48175	3.33333	3.33333	pseudo_transcript_0pseudo_transcript_0pseudo_transcript_0	0.423698	4.41872	5	5	pseudo_transcript_0	0.768664	-2.54877	4	4	pseudo_transcript_0	0.576265	6.29988	2	2	pseudo_transcript_0	0.578211	-0.905418	1	1	pseudo_transcript_0	0.589543	2.72328	3.66667	3.66667	pseudo_transcript_0pseudo_transcript_0pseudo_transcript_0	0.447097	-1.41024	4	4	pseudo_transcript_0	0.467294	-2.90003	3	3	pseudo_transcript_0	0.501311	2.4822	2	2	pseudo_transcript_0	0.339862	-2.88661	1	1	pseudo_transcript_0	0.471901	-0.609357	3	3	pseudo_transcript_0pseudo_transcript_0pseudo_transcript_0
pseudo_14976	0.889702	4.19852	5	5	pseudo_transcript_0	0.176162	-5.51847	3	3	pseudo_transcript_0	0.101896	2.7185	3	3	pseudo_transcript_0	0.501834	0.520901	2	2	pseudo_transcript_0	0.389253	0.466182	3.66667	3.66667	pseudo_transcript_0pseudo_transcript_0pseudo_transcript_0	0.503814	1.34162	4	4	pseudo_transcript_0	0.837488	-3.04589	5	5	pseudo_transcript_0	0.957879	-0.691906	1	1	pseudo_transcript_0	0.839593	1.32317	1	1	pseudo_transcript_0	0.766393	-0.798727	3.33333	3.33333	pseudo_transcript_0pseudo_transcript_0pseudo_transcript_0	0.443635	6.05478	5	5	pseudo_transcript_0	0.188792	-7.47152	4	4	pseudo_transcript_0	0.0751529	7.702	3	3	pseudo_transcript_0	0.222402	2.31284	3	3	pseudo_transcript_0	0.23586	2.09508	4	4	pseudo_transcript_0pseudo_transcript_0pseudo_transcript_0
pseudo_14977	0.735485	2.18479	4	4	pseudo_transcript_0	0.642805	1.75865	2	2	pseudo_transcript_0	0.869347	-6.50183	4	4	pseudo_transcript_0	0.120412	-7.60182	1	1	pseudo_transcript_0	0.749212	-0.852795	3.33333	3.33333	pseudo_transcript_0pseudo_transcript_0pseudo_transcript_0	0.473817	3.39292	3	3	pseudo_transcript_0	0.0602725	-8.63236	4	4	pseudo_transcript_0	0.546715	2.40326	4	4	pseudo_transcript_0	0.271686	4.77785	1	1	pseudo_transcript_0	0.360268	-0.945393	3.66667	3.66667	pseudo_transcript_0pseudo_transcript_0pseudo_transcript_0	0.103525	6.44018	3	3	pseudo_transcript_0	0.123806	-7.86685	4	4	pseudo_transcript_0	0.364266	-4.00424	4	4	pseudo_transcript_0	0.71309	1.06742	1	1	pseudo_transcript_0	0.197199	-1.8103	3.66667	3.66667	pseudo_transcript_0pseudo_transcript_0pseudo_transcript_0
pseudo_14978	0.967159	3.99187	4	4	pseudo_transcript_0	0.980848	2.04845	2	2	pseudo_transcript_0	0.240913	2.43343	2	2	pseudo_transcript_0	0.320541	2.37049	1	1	pseudo_transcript_0	0.72964	2.82459	2.66667	2.66667	pseudo_transcript_0pseudo_transcript_0pseudo_transcript_0	0.470455	-3.09659	4	4	pseudo_transcript_0	0.242498	-4.96194	3	3	pseudo_transcript_0	0.481572	-2.79269	2	2	pseudo_transcript_0	0.661287	-0.607866	1	1	pseudo_transcript_0	0.398175	-3.61707	3	3	pseudo_transcript_0pseudo_transcript_0pseudo_transcript_0	0.672355	2.43549	5	5	pseudo_transcript_0	0.450602	-3.18869	3	3	pseudo_transcript_0	0.944758	0.150835	3	3	pseudo_transcript_0	0.766635	-0.60621	2	2	pseudo_transcript_0	0.689238	-0.200789	3.66667	3.66667	pseudo_transcript_0pseudo_transcript_0pseudo_transcript_0
pseudo_14979	0.392535	-3.60641	4	4	pseudo_transcript_1	0.338402	-4.49012	2	2	pseudo_transcript_1	0.104935	2.59966	4	4	pseudo_transcript_0	0.0774935	-5.60906	2	2	pseudo_transcript_1	0.278624	-1.83229	3.33333	3.33333	pseudo_transcript_1pseudo_transcript_1pseudo_transcript_0	0.143382	-6.2011	3	3	pseudo_transcript_0	0.735592	-3.07604	4	4	pseudo_transcript_0	0.0989767	16.3087	4	4	pseudo_transcript_1	0.102653	-7.00923	1	1	pseudo_transcript_0	0.325983	2.34384	3.66667	3.66667	pseudo_transcript_0pseudo_transcript_0pseudo_transcript_1	0.11816	-3.79762	3	3	pseudo_transcript_0	0.119013	-6.03182	3	3	pseudo_transcript_1	0.201702	6.32521	4	4	pseudo_transcript_0	0.590011	-0.776499	3	3	pseudo_transcript_0	0.146292	-1.16808	3.33333	3.33333	pseudo_transcript_0pseudo_transcript_1pseudo_transcript_0
pseudo_1498	0.288214	8.36833	5	5	pseudo_transcript_0	0.425467	4.50195	2	2	pseudo_transcript_0	0.51022	-8.63603	3	3	pseudo_transcript_0	0.891708	-0.302956	1	1	pseudo_transcript_0	0.407967	1.41142	3.33333	3.33333	pseudo_transcript_0pseudo_transcript_0pseudo_transcript_0	0.439537	-3.31321	5	5	pseudo_transcript_0	0.546337	-3.51677	3	3	pseudo_transcript_0	0.501556	5.42016	3	3	pseudo_transcript_0	0.871993	0.180936	2	2	pseudo_transcript_0	0.49581	-0.469939	3.66667	3.66667	pseudo_transcript_0pseudo_transcript_0pseudo_transcript_0	0.93004	2.72133	5	5	pseudo_transcript_0	0.857186	-0.709446	3	3	pseudo_transcript_0	0.61652	-2.90171	3	3	pseudo_transcript_0	0.227196	-3.77131	1	1	pseudo_transcript_0	0.801249	-0.296611	3.66667	3.66667	pseudo_transcript_0pseudo_transcript_0pseudo_transcript_0
pseudo_14980	0.424179	-1.40403	4	4	pseudo_transcript_0	0.918404	2.08854	4	4	pseudo_transcript_0	0.155758	-12.2597	2	2	pseudo_transcript_0	0.112451	-5.01366	2	2	pseudo_transcript_0	0.499447	-3.85839	3.33333	3.33333	pseudo_transcript_0pseudo_transcript_0pseudo_transcript_0	0.444152	3.35399	3	3	pseudo_transcript_0	0.778501	-0.377873	3	3	pseudo_transcript_0	0.706661	2.31621	3	3	pseudo_transcript_0	0.137937	6.93141	1	1	pseudo_transcript_0	0.643105	1.76411	3	3	pseudo_transcript_0pseudo_transcript_0pseudo_transcript_0	0.89892	2.02921	3	3	pseudo_transcript_0	0.384792	4.20831	5	5	pseudo_transcript_0	0.094437	-7.30487	3	3	pseudo_transcript_0	0.743273	0.929532	1	1	pseudo_transcript_0	0.459383	-0.355783	3.66667	3.66667	pseudo_transcript_0pseudo_transcript_0pseudo_transcript_0
pseudo_14981	0.486442	-1.54302	4	4	pseudo_transcript_0	0.26499	-4.69502	4	4	pseudo_transcript_0	0.45141	-5.87958	3	3	pseudo_transcript_0	0.633543	-2.98838	3	3	pseudo_transcript_0	0.400947	-4.03921	3.66667	3.66667	pseudo_transcript_0pseudo_transcript_0pseudo_transcript_0	0.108456	6.70017	3	3	pseudo_transcript_0	0.123693	4.72328	5	5	pseudo_transcript_0	0.847634	2.52669	2	2	pseudo_transcript_0	0.370169	4.42023	2	2	pseudo_transcript_0	0.359927	4.65005	3.33333	3.33333	pseudo_transcript_0pseudo_transcript_0pseudo_transcript_0	0.175369	6.02037	3	3	pseudo_transcript_0	0.42482	3.72524	5	5	pseudo_transcript_0	0.869514	-2.88761	4	4	pseudo_transcript_0	0.275543	3.15893	3	3	pseudo_transcript_0	0.489901	2.286	4	4	pseudo_transcript_0pseudo_transcript_0pseudo_transcript_0
pseudo_14982	0.315735	4.49106	2	2	pseudo_transcript_0	0.519381	-3.62213	2	2	pseudo_transcript_0	0.899657	-4.02661	3	3	pseudo_transcript_0	0.686662	-2.4712	1	1	pseudo_transcript_0	0.578258	-1.05256	2.33333	2.33333	pseudo_transcript_0pseudo_transcript_0pseudo_transcript_0	0.179234	-5.73941	3	3	pseudo_transcript_0	0.554243	1.58277	3	3	pseudo_transcript_0	0.440204	6.98851	2	2	pseudo_transcript_0	0.513522	-1.20608	1	1	pseudo_transcript_0	0.391227	0.943956	2.66667	2.66667	pseudo_transcript_0pseudo_transcript_0pseudo_transcript_0	0.384091	-2.08024	3	3	pseudo_transcript_0	0.887199	0.443576	3	3	pseudo_transcript_0	0.688884	3.22468	2	2	pseudo_transcript_0	0.256259	-3.42053	1	1	pseudo_transcript_0	0.653391	0.52934	2.66667	2.66667	pseudo_transcript_0pseudo_transcript_0pseudo_transcript_0
pseudo_14983	0.670748	4.28357	5	5	pseudo_transcript_0	0.471872	-3.34863	3	3	pseudo_transcript_0	0.958072	-5.85879	2	2	pseudo_transcript_0	0.093131	-9.50333	1	1	pseudo_transcript_0	0.700231	-1.64128	3.33333	3.33333	pseudo_transcript_0pseudo_transcript_0pseudo_transcript_0	0.418598	4.80287	4	4	pseudo_transcript_0	0.0990206	9.03503	2	2	pseudo_transcript_0	0.540836	6.83012	2	2	pseudo_transcript_0	0.121109	8.20648	1	1	pseudo_transcript_0	0.352818	6.88934	2.66667	2.66667	pseudo_transcript_0pseudo_transcript_0pseudo_transcript_0	0.272343	8.92828	5	5	pseudo_transcript_0	0.102475	10.6764	1	1	pseudo_transcript_0	0.711757	-1.51564	2	2	pseudo_transcript_0	0	0	0	0	pseudo_transcript_0	0.362192	6.02968	2.66667	2.66667	pseudo_transcript_0pseudo_transcript_0pseudo_transcript_0
pseudo_14984	0.245069	2.89656	4	4	pseudo_transcript_0	0.24335	-5.32474	2	2	pseudo_transcript_0	0.864542	-5.68077	2	2	pseudo_transcript_0	0	0	0	0	pseudo_transcript_0	0.450987	-2.70298	2.66667	2.66667	pseudo_transcript_0pseudo_transcript_0pseudo_transcript_0	0.799278	0.86821	2	2	pseudo_transcript_0	0.551272	1.5164	3	3	pseudo_transcript_0	0.124079	16.6848	1	1	pseudo_transcript_0	0	0	0	0	pseudo_transcript_0	0.491543	6.35647	2	2	pseudo_transcript_0pseudo_transcript_0pseudo_transcript_0	0.122179	6.37714	3	3	pseudo_transcript_0	0.776101	-1.69847	3	3	pseudo_transcript_0	0.235047	9.11859	1	1	pseudo_transcript_0	0.68926	1.13995	1	1	pseudo_transcript_0	0.377776	4.59909	2.33333	2.33333	pseudo_transcript_0pseudo_transcript_0pseudo_transcript_0
pseudo_14985	0.292124	6.54484	5	5	pseudo_transcript_0	0.370499	5.39746	4	4	pseudo_transcript_0	0.457749	-2.39297	3	3	pseudo_transcript_0	0.168493	3.46362	2	2	pseudo_transcript_0	0.373457	3.18311	4	4	pseudo_transcript_0pseudo_transcript_0pseudo_transcript_0	0.200039	-5.65945	5	5	pseudo_transcript_0	0.748587	-1.96757	3	3	pseudo_transcript_0	0.514998	6.33629	2	2	pseudo_transcript_0	0.843601	-0.0297244	1	1	pseudo_transcript_0	0.487874	-0.430242	3.33333	3.33333	pseudo_transcript_0pseudo_transcript_0pseudo_transcript_0	0.653427	0.161267	5	5	pseudo_transcript_0	0.476613	3.26898	4	4	pseudo_transcript_0	0.148134	6.93814	2	2	pseudo_transcript_0	0.430639	1.86553	2	2	pseudo_transcript_0	0.426058	3.45613	3.66667	3.66667	pseudo_transcript_0pseudo_transcript_0pseudo_transcript_0
pseudo_14986	0.0202026	9.27113	4	4	pseudo_transcript_0	0.796556	1.03248	4	4	pseudo_transcript_0	0.265869	-10.9191	2	2	pseudo_transcript_0	0.538818	-2.53601	2	2	pseudo_transcript_0	0.360876	-0.205151	3.33333	3.33333	pseudo_transcript_0pseudo_transcript_0pseudo_transcript_0	0.0601533	-8.60398	4	4	pseudo_transcript_0	0.486092	1.75114	4	4	pseudo_transcript_0	0.901588	3.41146	3	3	pseudo_transcript_0	0.628825	2.34075	2	2	pseudo_transcript_0	0.482611	-1.14713	3.66667	3.66667	pseudo_transcript_0pseudo_transcript_0pseudo_transcript_0	0.914657	0.920325	4	4	pseudo_transcript_0	0.645482	2.67764	4	4	pseudo_transcript_0	0.270304	-5.31587	3	3	pseudo_transcript_0	0.980741	0.0614815	2	2	pseudo_transcript_0	0.610147	-0.572634	3.66667	3.66667	pseudo_transcript_0pseudo_transcript_0pseudo_transcript_0
pseudo_14987	0.648579	-0.885388	2	2	pseudo_transcript_0	0.118863	-6.43733	3	3	pseudo_transcript_0	0.954664	-9.66556	4	4	pseudo_transcript_0	0.0864545	-10.2772	1	1	pseudo_transcript_1	0.574035	-5.66276	3	3	pseudo_transcript_0pseudo_transcript_0pseudo_transcript_0	0.167539	6.22325	3	3	pseudo_transcript_1	0.356768	3.54477	3	3	pseudo_transcript_1	0.605834	6.65311	2	2	pseudo_transcript_1	0.11158	8.76273	1	1	pseudo_transcript_1	0.376714	5.47371	2.66667	2.66667	pseudo_transcript_1pseudo_transcript_1pseudo_transcript_1	0.291637	3.24768	5	5	pseudo_transcript_1	0.301261	-2.74104	4	4	pseudo_transcript_0	0.483072	4.07285	2	2	pseudo_transcript_1	0.393122	2.84888	1	1	pseudo_transcript_1	0.358656	1.5265	3.66667	3.66667	pseudo_transcript_1pseudo_transcript_0pseudo_transcript_1
pseudo_14988	0.524282	-1.97443	4	4	pseudo_transcript_0	0.959997	0.319658	3	3	pseudo_transcript_0	0.517902	-10.0785	4	4	pseudo_transcript_0	0.898222	-1.3148	3	3	pseudo_transcript_0	0.667394	-3.91108	3.66667	3.66667	pseudo_transcript_0pseudo_transcript_0pseudo_transcript_0	0.445536	4.27681	4	4	pseudo_transcript_0	0.640403	-3.18456	4	4	pseudo_transcript_0	0.496761	9.72464	5	5	pseudo_transcript_0	0.978584	1.97916	4	4	pseudo_transcript_0	0.527567	3.60563	4.33333	4.33333	pseudo_transcript_0pseudo_transcript_0pseudo_transcript_0	0.761163	2.12459	3	3	pseudo_transcript_0	0.732677	-2.09807	3	3	pseudo_transcript_0	0.698459	-2.34212	3	3	pseudo_transcript_0	0.534903	-1.5956	2	2	pseudo_transcript_0	0.730766	-0.771866	3	3	pseudo_transcript_0pseudo_transcript_0pseudo_transcript_0
pseudo_14989	0.599131	0.458192	4	4	pseudo_transcript_0	0.0156371	9.54089	4	4	pseudo_transcript_0	0.595205	-12.0156	5	5	pseudo_transcript_0	0.448018	0.671654	3	3	pseudo_transcript_0	0.403324	-0.67216	4.33333	4.33333	pseudo_transcript_0pseudo_transcript_0pseudo_transcript_0	0.874536	1.06461	4	4	pseudo_transcript_0	0.0774459	-8.8308	2	2	pseudo_transcript_0	0.111519	11.18	3	3	pseudo_transcript_0	0.532237	2.15285	2	2	pseudo_transcript_0	0.3545	1.13795	3	3	pseudo_transcript_0pseudo_transcript_0pseudo_transcript_0	0.631424	1.04412	4	4	pseudo_transcript_0	0.220065	4.21237	5	5	pseudo_transcript_0	0.155648	9.15819	4	4	pseudo_transcript_0	0.274524	2.74836	3	3	pseudo_transcript_0	0.335712	4.80489	4.33333	4.33333	pseudo_transcript_0pseudo_transcript_0pseudo_transcript_0
pseudo_1499	0.468034	-0.442796	5	5	pseudo_transcript_0	0.134665	-7.13815	4	4	pseudo_transcript_0	0.404491	-6.97219	3	3	pseudo_transcript_0	0.429118	-2.80795	3	3	pseudo_transcript_0	0.33573	-4.85104	4	4	pseudo_transcript_0pseudo_transcript_0pseudo_transcript_0	0.778911	0.881101	5	5	pseudo_transcript_0	0.180593	3.97102	5	5	pseudo_transcript_0	0.977125	2.95503	3	3	pseudo_transcript_0	0.113653	3.99697	3	3	pseudo_transcript_0	0.645543	2.60239	4.33333	4.33333	pseudo_transcript_0pseudo_transcript_0pseudo_transcript_0	0.629032	-0.446533	4	4	pseudo_transcript_0	0.943014	-1.82555	4	4	pseudo_transcript_0	0.4662	-4.37679	4	4	pseudo_transcript_0	0.846558	0.00243128	3	3	pseudo_transcript_0	0.679415	-2.21629	4	4	pseudo_transcript_0pseudo_transcript_0pseudo_transcript_0
pseudo_14990	0.54374	2.5885	3	3	pseudo_transcript_0	0.456727	2.81253	4	4	pseudo_transcript_0	0.325859	-9.63154	3	3	pseudo_transcript_0	0.91167	-1.48862	1	1	pseudo_transcript_0	0.442109	-1.41017	3.33333	3.33333	pseudo_transcript_0pseudo_transcript_0pseudo_transcript_0	0.710846	-1.26756	2	2	pseudo_transcript_0	0.923935	-1.15309	4	4	pseudo_transcript_0	0.214324	10.9647	2	2	pseudo_transcript_0	0.399247	-1.95377	1	1	pseudo_transcript_0	0.616368	2.84802	2.66667	2.66667	pseudo_transcript_0pseudo_transcript_0pseudo_transcript_0	0.577805	4.04923	2	2	pseudo_transcript_0	0.460124	2.31077	4	4	pseudo_transcript_0	0.56074	1.79368	2	2	pseudo_transcript_0	0.83022	0.865189	2	2	pseudo_transcript_0	0.53289	2.7179	2.66667	2.66667	pseudo_transcript_0pseudo_transcript_0pseudo_transcript_0
pseudo_14991	0.862672	4.29275	5	5	pseudo_transcript_0	0.63261	-1.1688	3	3	pseudo_transcript_0	0.48985	-9.8658	4	4	pseudo_transcript_0	0.409478	-2.91021	2	2	pseudo_transcript_0	0.661711	-2.24728	4	4	pseudo_transcript_0pseudo_transcript_0pseudo_transcript_0	0.693252	1.32148	4	4	pseudo_transcript_0	0.508537	2.10506	2	2	pseudo_transcript_0	0.229271	10.7863	2	2	pseudo_transcript_0	0	0	0	0	pseudo_transcript_0	0.47702	4.73762	2.66667	2.66667	pseudo_transcript_0pseudo_transcript_0pseudo_transcript_0	0.559923	5.00067	5	5	pseudo_transcript_0	0.723665	0.997683	3	3	pseudo_transcript_0	0.29717	3.67013	3	3	pseudo_transcript_0	0.953533	0.0040307	1	1	pseudo_transcript_0	0.52692	3.22283	3.66667	3.66667	pseudo_transcript_0pseudo_transcript_0pseudo_transcript_0
pseudo_14992	0.720683	-0.594836	5	5	pseudo_transcript_0	0.397332	-3.57315	3	3	pseudo_transcript_0	0.411257	-0.561514	4	4	pseudo_transcript_0	0.979127	-0.39868	3	3	pseudo_transcript_0	0.509757	-1.5765	4	4	pseudo_transcript_0pseudo_transcript_0pseudo_transcript_0	0.186814	8.03027	4	4	pseudo_transcript_0	0.841596	-0.503248	3	3	pseudo_transcript_0	0.45068	6.71292	2	2	pseudo_transcript_0	0.105932	9.21794	1	1	pseudo_transcript_0	0.49303	4.74665	3	3	pseudo_transcript_0pseudo_transcript_0pseudo_transcript_0	0.163232	8.86753	4	4	pseudo_transcript_0	0.461263	-4.199	3	3	pseudo_transcript_0	0.0455804	9.68989	4	4	pseudo_transcript_0	0.0836274	3.7618	3	3	pseudo_transcript_0	0.223359	4.78614	3.66667	3.66667	pseudo_transcript_0pseudo_transcript_0pseudo_transcript_0
pseudo_14993	0.494958	5.28497	4	4	pseudo_transcript_0	0.460365	-2.58451	3	3	pseudo_transcript_0	0.493492	-0.656121	3	3	pseudo_transcript_0	0.361417	-3.72576	1	1	pseudo_transcript_0	0.482939	0.681449	3.33333	3.33333	pseudo_transcript_0pseudo_transcript_0pseudo_transcript_0	0.243209	-5.45233	4	4	pseudo_transcript_0	0.501052	-2.66326	3	3	pseudo_transcript_0	0.923273	3.22199	1	1	pseudo_transcript_0	0.969342	0.636636	1	1	pseudo_transcript_0	0.555845	-1.6312	2.66667	2.66667	pseudo_transcript_0pseudo_transcript_0pseudo_transcript_0	0.699064	-0.797399	4	4	pseudo_transcript_0	0.260688	-3.36898	4	4	pseudo_transcript_0	0.326542	4.94226	3	3	pseudo_transcript_0	0.354287	-2.83238	1	1	pseudo_transcript_0	0.428765	0.258629	3.66667	3.66667	pseudo_transcript_0pseudo_transcript_0pseudo_transcript_0
pseudo_14994	0.333424	-3.25134	5	5	pseudo_transcript_0	0.0482768	8.29397	3	3	pseudo_transcript_0	0.838428	-6.67174	4	4	pseudo_transcript_0	0.317604	2.72891	2	2	pseudo_transcript_0	0.40671	-0.543036	4	4	pseudo_transcript_0pseudo_transcript_0pseudo_transcript_0	0.421038	3.13389	4	4	pseudo_transcript_0	0.265686	-6.75699	4	4	pseudo_transcript_0	0.718686	5.53483	3	3	pseudo_transcript_0	0.214925	-2.87813	2	2	pseudo_transcript_0	0.46847	0.637245	3.66667	3.66667	pseudo_transcript_0pseudo_transcript_0pseudo_transcript_0	0.679255	1.27478	3	3	pseudo_transcript_0	0.998257	-1.71471	5	5	pseudo_transcript_0	0.587961	3.89292	5	5	pseudo_transcript_0	0.509684	-0.892953	3	3	pseudo_transcript_0	0.755158	1.151	4.33333	4.33333	pseudo_transcript_0pseudo_transcript_0pseudo_transcript_0
pseudo_14995	0.589369	-1.54003	4	4	pseudo_transcript_1	0.252968	-4.52398	4	4	pseudo_transcript_0	0.278993	2.35111	2	2	pseudo_transcript_0	0.171788	3.92094	1	1	pseudo_transcript_1	0.373777	-1.23763	3.33333	3.33333	pseudo_transcript_1pseudo_transcript_0pseudo_transcript_0	0.179059	4.72909	4	4	pseudo_transcript_1	0.294191	3.33814	4	4	pseudo_transcript_0	0	0	0	0	pseudo_transcript_0	0	0	0	0	pseudo_transcript_0	0.15775	2.68908	2.66667	2.66667	pseudo_transcript_1pseudo_transcript_0pseudo_transcript_0	0.281136	4.03423	3	3	pseudo_transcript_1	0.606935	2.23915	2	2	pseudo_transcript_0	0.0786229	9.4277	2	2	pseudo_transcript_0	0.420389	2.70741	1	1	pseudo_transcript_0	0.322231	5.23369	2.33333	2.33333	pseudo_transcript_1pseudo_transcript_0pseudo_transcript_0
pseudo_14996	0.277144	0.148291	5	5	pseudo_transcript_0	0.631472	-1.25762	4	4	pseudo_transcript_0	0.262199	-10.4954	2	2	pseudo_transcript_0	0.43209	-3.43063	2	2	pseudo_transcript_0	0.390272	-3.86824	3.66667	3.66667	pseudo_transcript_0pseudo_transcript_0pseudo_transcript_0	0.275371	5.01706	4	4	pseudo_transcript_0	0.363202	3.0453	4	4	pseudo_transcript_0	0.604513	4.48083	3	3	pseudo_transcript_0	0.287911	3.36142	2	2	pseudo_transcript_0	0.414362	4.18106	3.66667	3.66667	pseudo_transcript_0pseudo_transcript_0pseudo_transcript_0	0.8618	3.65952	5	5	pseudo_transcript_0	0.472934	2.66841	3	3	pseudo_transcript_0	0.469781	-4.24671	3	3	pseudo_transcript_0	0.987538	0.187527	2	2	pseudo_transcript_0	0.601505	0.693738	3.66667	3.66667	pseudo_transcript_0pseudo_transcript_0pseudo_transcript_0
pseudo_14997	0.749067	2.434	3	3	pseudo_transcript_0	0.824308	1.4234	5	5	pseudo_transcript_0	0.792109	-0.71017	3	3	pseudo_transcript_0	0.541552	0.1096	3	3	pseudo_transcript_0	0.788495	1.04907	3.66667	3.66667	pseudo_transcript_0pseudo_transcript_0pseudo_transcript_0	0.24726	-3.05858	5	5	pseudo_transcript_0	0.9904	-1.0915	5	5	pseudo_transcript_0	0.286284	0.666106	3	3	pseudo_transcript_0	0.148982	-3.15208	3	3	pseudo_transcript_0	0.507981	-1.16133	4.33333	4.33333	pseudo_transcript_0pseudo_transcript_0pseudo_transcript_0	0.283001	-2.31053	5	5	pseudo_transcript_0	0.904775	0.266632	5	5	pseudo_transcript_0	0.870587	1.56095	4	4	pseudo_transcript_0	0.815232	-0.762525	4	4	pseudo_transcript_0	0.686121	-0.160985	4.66667	4.66667	pseudo_transcript_0pseudo_transcript_0pseudo_transcript_0
pseudo_14998	0.116503	8.71212	4	4	pseudo_transcript_0	0.740073	3.51877	4	4	pseudo_transcript_0	0.132935	-10.5088	3	3	pseudo_transcript_0	0.995977	-0.765039	1	1	pseudo_transcript_0	0.329837	0.574036	3.66667	3.66667	pseudo_transcript_0pseudo_transcript_0pseudo_transcript_0	0.0159139	-10.0494	5	5	pseudo_transcript_0	0.439266	-4.82482	4	4	pseudo_transcript_0	0.114101	12.6886	4	4	pseudo_transcript_0	0.174633	-2.61577	3	3	pseudo_transcript_0	0.18976	-0.728528	4.33333	4.33333	pseudo_transcript_0pseudo_transcript_0pseudo_transcript_0	0.238217	-3.80421	5	5	pseudo_transcript_0	0.827462	-1.74546	5	5	pseudo_transcript_0	0.934734	-0.0499721	3	3	pseudo_transcript_0	0.848374	0.0596699	3	3	pseudo_transcript_0	0.666804	-1.86655	4.33333	4.33333	pseudo_transcript_0pseudo_transcript_0pseudo_transcript_0
pseudo_14999	0.23064	8.09212	5	5	pseudo_transcript_0	0.384351	-3.61211	3	3	pseudo_transcript_0	0.266391	-11.8622	5	5	pseudo_transcript_0	0.378416	-3.06682	3	3	pseudo_transcript_0	0.293794	-2.46074	4.33333	4.33333	pseudo_transcript_0pseudo_transcript_0pseudo_transcript_0	0.159447	-9.83755	5	5	pseudo_transcript_0	0.577214	-3.49683	5	5	pseudo_transcript_0	0.269021	9.94152	4	4	pseudo_transcript_0	0.881113	2.76024	4	4	pseudo_transcript_0	0.335227	-1.13095	4.66667	4.66667	pseudo_transcript_0pseudo_transcript_0pseudo_transcript_0	0.675285	-0.786857	5	5	pseudo_transcript_0	0.150208	-8.63527	4	4	pseudo_transcript_0	0.723509	1.81053	4	4	pseudo_transcript_0	0.250835	-2.27803	3	3	pseudo_transcript_0	0.516334	-2.5372	4.33333	4.33333	pseudo_transcript_0pseudo_transcript_0pseudo_transcript_0
pseudo_15	0.736336	2.45929	4	4	pseudo_transcript_0	0.153454	-3.8154	4	4	pseudo_transcript_0	0.428597	-0.389457	3	3	pseudo_transcript_0	0.998579	-1.05291	2	2	pseudo_transcript_0	0.439462	-0.581854	3.66667	3.66667	pseudo_transcript_0pseudo_transcript_0pseudo_transcript_0	0.342272	3.64111	3	3	pseudo_transcript_0	0.171687	5.85889	4	4	pseudo_transcript_0	0.605764	-0.438793	3	3	pseudo_transcript_0	0.883413	0.937331	2	2	pseudo_transcript_0	0.373241	3.0204	3.33333	3.33333	pseudo_transcript_0pseudo_transcript_0pseudo_transcript_0	0.130363	6.45126	4	4	pseudo_transcript_0	0.487496	-3.82091	2	2	pseudo_transcript_0	0.888535	-0.186515	3	3	pseudo_transcript_0	0.985272	0.141167	2	2	pseudo_transcript_0	0.502132	0.814609	3	3	pseudo_transcript_0pseudo_transcript_0pseudo_transcript_0
pseudo_150	0.581281	3.59947	2	2	pseudo_transcript_0	0.910147	0.164661	3	3	pseudo_transcript_0	0.088238	-14.2579	4	4	pseudo_transcript_0	0.796167	0.558894	2	2	pseudo_transcript_0	0.526555	-3.49793	3	3	pseudo_transcript_0pseudo_transcript_0pseudo_transcript_0	0.722358	-2.45722	2	2	pseudo_transcript_0	0.502739	2.0571	2	2	pseudo_transcript_0	0.0398251	13.4331	3	3	pseudo_transcript_0	0.428523	3.19681	1	1	pseudo_transcript_0	0.421641	4.34434	2.33333	2.33333	pseudo_transcript_0pseudo_transcript_0pseudo_transcript_0	0.779994	0.497535	3	3	pseudo_transcript_0	0.515259	1.63043	3	3	pseudo_transcript_0	0.650724	2.59315	3	3	pseudo_transcript_0	0.531172	3.45957	2	2	pseudo_transcript_0	0.648659	1.57371	3	3	pseudo_transcript_0pseudo_transcript_0pseudo_transcript_0
pseudo_1500	0.0316015	9.26633	4	4	pseudo_transcript_0	0.260422	5.60583	3	3	pseudo_transcript_0	0.937184	-4.07261	3	3	pseudo_transcript_0	0.0842123	2.58943	3	3	pseudo_transcript_0	0.409736	3.59985	3.33333	3.33333	pseudo_transcript_0pseudo_transcript_0pseudo_transcript_0	0.140067	-3.89418	4	4	pseudo_transcript_0	0.261853	-7.18347	4	4	pseudo_transcript_0	0.143031	1.44784	5	5	pseudo_transcript_0	0.0140663	-6.74439	4	4	pseudo_transcript_0	0.18165	-3.20994	4.33333	4.33333	pseudo_transcript_0pseudo_transcript_0pseudo_transcript_0	0.725079	3.54904	5	5	pseudo_transcript_0	0.740206	-2.30255	5	5	pseudo_transcript_0	0.0705446	-8.06833	4	4	pseudo_transcript_0	0.18789	-4.21384	4	4	pseudo_transcript_0	0.511943	-2.27395	4.66667	4.66667	pseudo_transcript_0pseudo_transcript_0pseudo_transcript_0
pseudo_15000	0.899912	-0.552082	4	4	pseudo_transcript_0	0.226	-6.32991	5	5	pseudo_transcript_0	0.934399	-1.50676	3	3	pseudo_transcript_0	0.804835	-1.65876	3	3	pseudo_transcript_0	0.68677	-2.79625	4	4	pseudo_transcript_0pseudo_transcript_0pseudo_transcript_0	0.280768	-5.61818	5	5	pseudo_transcript_0	0.394245	3.49496	5	5	pseudo_transcript_0	0.75931	2.17941	4	4	pseudo_transcript_0	0.586946	-0.0775889	4	4	pseudo_transcript_0	0.478108	0.0187278	4.66667	4.66667	pseudo_transcript_0pseudo_transcript_0pseudo_transcript_0	0.155531	-6.64953	5	5	pseudo_transcript_0	0.552206	-2.67752	4	4	pseudo_transcript_0	0.647396	-1.68439	4	4	pseudo_transcript_0	0.500798	-1.4796	3	3	pseudo_transcript_0	0.451711	-3.67048	4.33333	4.33333	pseudo_transcript_0pseudo_transcript_0pseudo_transcript_0
pseudo_15001	0.405781	2.72482	4	4	pseudo_transcript_0	0.468714	4.32558	4	4	pseudo_transcript_0	0.841185	-5.39062	1	1	pseudo_transcript_0	0.724114	-2.29429	1	1	pseudo_transcript_0	0.571894	0.553263	3	3	pseudo_transcript_0pseudo_transcript_0pseudo_transcript_0	0.852611	0.777506	2	2	pseudo_transcript_0	0.406653	4.49845	2	2	pseudo_transcript_0	0.813341	5.24349	1	1	pseudo_transcript_0	0	0	0	0	pseudo_transcript_0	0.690868	3.50648	1.66667	1.66667	pseudo_transcript_0pseudo_transcript_0pseudo_transcript_0	0.375651	5.36653	3	3	pseudo_transcript_0	0.215518	4.4225	3	3	pseudo_transcript_0	0.882809	0.494605	1	1	pseudo_transcript_0	0	0	0	0	pseudo_transcript_0	0.491326	3.42788	2.33333	2.33333	pseudo_transcript_0pseudo_transcript_0pseudo_transcript_0
pseudo_15002	0.0199286	9.09394	3	3	pseudo_transcript_0	0.967066	-0.142573	2	2	pseudo_transcript_0	0.17402	3.08456	2	2	pseudo_transcript_0	0	0	0	0	pseudo_transcript_0	0.387005	4.01197	2.33333	2.33333	pseudo_transcript_0pseudo_transcript_0pseudo_transcript_0	0.0730602	-8.30323	3	3	pseudo_transcript_0	0.747465	-1.85055	3	3	pseudo_transcript_0	0	0	0	0	pseudo_transcript_0	0	0	0	0	pseudo_transcript_0	0.273508	-3.38459	2	2	pseudo_transcript_0pseudo_transcript_0pseudo_transcript_0	0.92167	-3.14866	5	5	pseudo_transcript_0	0.653618	-3.07656	2	2	pseudo_transcript_0	0.101594	9.00005	2	2	pseudo_transcript_0	0.225653	4.08248	1	1	pseudo_transcript_0	0.558961	0.924942	3	3	pseudo_transcript_0pseudo_transcript_0pseudo_transcript_0
pseudo_15003	0.160181	-9.74517	5	5	pseudo_transcript_0	0.414408	-3.20751	4	4	pseudo_transcript_0	0.304764	-8.33624	3	3	pseudo_transcript_0	0.0661778	-4.73469	3	3	pseudo_transcript_0	0.293117	-7.09631	4	4	pseudo_transcript_0pseudo_transcript_0pseudo_transcript_0	0.707146	0.646877	4	4	pseudo_transcript_0	0.878872	-2.61802	5	5	pseudo_transcript_0	0.548781	5.7785	4	4	pseudo_transcript_0	0.895409	1.05678	3	3	pseudo_transcript_0	0.7116	1.26912	4.33333	4.33333	pseudo_transcript_0pseudo_transcript_0pseudo_transcript_0	0.169415	-4.07597	4	4	pseudo_transcript_0	0.386643	-3.6882	4	4	pseudo_transcript_0	0.354263	-3.67543	4	4	pseudo_transcript_0	0.0645721	-3.42138	3	3	pseudo_transcript_0	0.30344	-3.8132	4	4	pseudo_transcript_0pseudo_transcript_0pseudo_transcript_0
pseudo_15004	0.0562427	-6.61522	4	4	pseudo_transcript_0	0.106821	9.16718	4	4	pseudo_transcript_0	0.409326	-7.45822	2	2	pseudo_transcript_0	0	0	0	0	pseudo_transcript_0	0.190796	-1.63542	3.33333	3.33333	pseudo_transcript_0pseudo_transcript_0pseudo_transcript_0	0.978854	-0.219806	5	5	pseudo_transcript_0	0.364546	-2.74139	3	3	pseudo_transcript_0	0.643819	2.47245	3	3	pseudo_transcript_0	0.150605	-5.46941	1	1	pseudo_transcript_0	0.662406	-0.162916	3.66667	3.66667	pseudo_transcript_0pseudo_transcript_0pseudo_transcript_0	0.0716964	-3.94519	5	5	pseudo_transcript_0	0.388086	2.68915	5	5	pseudo_transcript_0	0.166233	-6.52373	2	2	pseudo_transcript_0	0.494595	-2.97218	2	2	pseudo_transcript_0	0.208672	-2.59325	4	4	pseudo_transcript_0pseudo_transcript_0pseudo_transcript_0
pseudo_15005	0.804981	0.0407827	3	3	pseudo_transcript_0	0.359368	-3.46939	4	4	pseudo_transcript_0	0.0906896	2.73146	3	3	pseudo_transcript_0	0.644515	0.224085	2	2	pseudo_transcript_0	0.418346	-0.232382	3.33333	3.33333	pseudo_transcript_0pseudo_transcript_0pseudo_transcript_0	0.724765	0.253247	4	4	pseudo_transcript_0	0.124563	5.25368	3	3	pseudo_transcript_0	0	0	0	0	pseudo_transcript_0	0	0	0	0	pseudo_transcript_0	0.283109	1.83564	2.33333	2.33333	pseudo_transcript_0pseudo_transcript_0pseudo_transcript_0	0.862799	0.829079	4	4	pseudo_transcript_0	0.564706	1.52109	3	3	pseudo_transcript_0	0.0105911	10.2002	3	3	pseudo_transcript_0	0.0857991	9.44188	1	1	pseudo_transcript_0	0.479365	4.18346	3.33333	3.33333	pseudo_transcript_0pseudo_transcript_0pseudo_transcript_0
pseudo_15006	0.085497	8.34427	4	4	pseudo_transcript_0	0.298634	7.17845	4	4	pseudo_transcript_0	0.290723	2.76848	1	1	pseudo_transcript_0	0	0	0	0	pseudo_transcript_0	0.224951	6.09707	3	3	pseudo_transcript_0pseudo_transcript_0pseudo_transcript_0	0.773598	-2.79626	2	2	pseudo_transcript_0	0.875331	-2.66737	2	2	pseudo_transcript_0	0.233356	-3.11267	3	3	pseudo_transcript_0	0.136581	-5.65255	1	1	pseudo_transcript_0	0.627428	-2.85877	2.33333	2.33333	pseudo_transcript_0pseudo_transcript_0pseudo_transcript_0	0.15722	7.03175	4	4	pseudo_transcript_0	0.137322	6.5923	4	4	pseudo_transcript_0	0.347944	-4.67084	3	3	pseudo_transcript_0	0.762302	0.910085	2	2	pseudo_transcript_0	0.214162	2.9844	3.66667	3.66667	pseudo_transcript_0pseudo_transcript_0pseudo_transcript_0
pseudo_15007	0.601708	2.88418	5	5	pseudo_transcript_0	0.133614	6.13322	3	3	pseudo_transcript_0	0.326234	1.90001	2	2	pseudo_transcript_0	0.046998	5.19487	2	2	pseudo_transcript_0	0.353852	3.63913	3.33333	3.33333	pseudo_transcript_0pseudo_transcript_0pseudo_transcript_0	0.819586	-2.08756	4	4	pseudo_transcript_0	0.221229	-2.47331	4	4	pseudo_transcript_0	0.0540387	-4.62298	3	3	pseudo_transcript_0	0.183589	-4.54667	1	1	pseudo_transcript_0	0.364951	-3.06128	3.66667	3.66667	pseudo_transcript_0pseudo_transcript_0pseudo_transcript_0	0.950796	1.49366	5	5	pseudo_transcript_0	0.820233	-2.79172	5	5	pseudo_transcript_0	0.273939	-4.20059	4	4	pseudo_transcript_0	0.936849	-0.60853	4	4	pseudo_transcript_0	0.681656	-1.83288	4.66667	4.66667	pseudo_transcript_0pseudo_transcript_0pseudo_transcript_0
pseudo_15008	0.234472	6.21103	4	4	pseudo_transcript_1	0.0991671	6.73769	3	3	pseudo_transcript_1	0.106275	-17.106	1	1	pseudo_transcript_1	0.752214	-0.772255	4	4	pseudo_transcript_0	0.146638	-1.38577	2.66667	2.66667	pseudo_transcript_1pseudo_transcript_1pseudo_transcript_1	0.243698	6.18441	4	4	pseudo_transcript_0	0.593235	-3.6071	2	2	pseudo_transcript_1	0.134992	-1.75114	4	4	pseudo_transcript_1	0	0	0	0	pseudo_transcript_0	0.323975	0.275389	3.33333	3.33333	pseudo_transcript_0pseudo_transcript_1pseudo_transcript_1	0.403466	4.37231	4	4	pseudo_transcript_1	0.331037	3.64463	4	4	pseudo_transcript_1	0.0136302	-10.4625	4	4	pseudo_transcript_1	0.087267	3.17163	4	4	pseudo_transcript_0	0.249378	-0.815182	4	4	pseudo_transcript_1pseudo_transcript_1pseudo_transcript_1
pseudo_15009	0.952777	1.33441	4	4	pseudo_transcript_0	0.494858	-2.43693	3	3	pseudo_transcript_0	0.702619	-2.99068	3	3	pseudo_transcript_0	0.724114	-2.29429	1	1	pseudo_transcript_0	0.716751	-1.3644	3.33333	3.33333	pseudo_transcript_0pseudo_transcript_0pseudo_transcript_0	0.251115	-5.13302	4	4	pseudo_transcript_0	0.428819	-3.70218	5	5	pseudo_transcript_0	0.345179	2.21534	4	4	pseudo_transcript_0	0.0588616	-3.27947	3	3	pseudo_transcript_0	0.341705	-2.20662	4.33333	4.33333	pseudo_transcript_0pseudo_transcript_0pseudo_transcript_0	0.242638	-2.30471	5	5	pseudo_transcript_0	0.185762	-5.41079	3	3	pseudo_transcript_0	0.807404	-3.26914	5	5	pseudo_transcript_0	0.185353	-2.72691	3	3	pseudo_transcript_0	0.411935	-3.66155	4.33333	4.33333	pseudo_transcript_0pseudo_transcript_0pseudo_transcript_0
pseudo_1501	0.35608	3.30928	5	5	pseudo_transcript_0	0.72069	-1.26414	4	4	pseudo_transcript_0	0.554354	-3.39173	4	4	pseudo_transcript_0	0.259357	1.52682	3	3	pseudo_transcript_0	0.543708	-0.448861	4.33333	4.33333	pseudo_transcript_0pseudo_transcript_0pseudo_transcript_0	0.954168	-1.17406	4	4	pseudo_transcript_0	0.349834	2.31404	4	4	pseudo_transcript_0	0.0857837	18.4794	1	1	pseudo_transcript_0	0	0	0	0	pseudo_transcript_0	0.463262	6.5398	3	3	pseudo_transcript_0pseudo_transcript_0pseudo_transcript_0	0.690013	4.61937	5	5	pseudo_transcript_0	0.585396	2.46249	3	3	pseudo_transcript_0	0.123521	7.73218	3	3	pseudo_transcript_0	0.221474	3.13941	2	2	pseudo_transcript_0	0.46631	4.93802	3.66667	3.66667	pseudo_transcript_0pseudo_transcript_0pseudo_transcript_0
pseudo_15010	0.403555	2.93795	4	4	pseudo_transcript_0	0.415184	-3.72884	4	4	pseudo_transcript_0	0.20358	-11.257	2	2	pseudo_transcript_0	0.377875	-3.24671	2	2	pseudo_transcript_0	0.340773	-4.01598	3.33333	3.33333	pseudo_transcript_0pseudo_transcript_0pseudo_transcript_0	0.446981	-3.91494	4	4	pseudo_transcript_0	0.320208	3.10159	5	5	pseudo_transcript_0	0.952841	5.10924	3	3	pseudo_transcript_0	0.36058	3.07723	2	2	pseudo_transcript_0	0.573343	1.43196	4	4	pseudo_transcript_0pseudo_transcript_0pseudo_transcript_0	0.750434	-0.67238	5	5	pseudo_transcript_0	0.706205	1.17466	4	4	pseudo_transcript_0	0.546409	-3.31509	3	3	pseudo_transcript_0	0.17963	-2.88321	2	2	pseudo_transcript_0	0.667682	-0.937605	4	4	pseudo_transcript_0pseudo_transcript_0pseudo_transcript_0
pseudo_15011	0.392114	-3.48811	5	5	pseudo_transcript_0	0.872362	1.58587	3	3	pseudo_transcript_0	0.746187	-6.43771	4	4	pseudo_transcript_0	0.850129	-1.82621	3	3	pseudo_transcript_0	0.670221	-2.77998	4	4	pseudo_transcript_0pseudo_transcript_0pseudo_transcript_0	0.0433556	7.74977	3	3	pseudo_transcript_0	0.169289	-2.3259	4	4	pseudo_transcript_0	0.917833	8.08857	4	4	pseudo_transcript_0	0.70515	4.46013	2	2	pseudo_transcript_0	0.376826	4.50415	3.66667	3.66667	pseudo_transcript_0pseudo_transcript_0pseudo_transcript_0	0.313872	4.27102	3	3	pseudo_transcript_0	0.231072	-4.17541	3	3	pseudo_transcript_0	0.613199	2.68914	3	3	pseudo_transcript_0	0.660541	0.928248	3	3	pseudo_transcript_0	0.386048	0.928248	3	3	pseudo_transcript_0pseudo_transcript_0pseudo_transcript_0
pseudo_15012	0.497	3.8617	2	2	pseudo_transcript_0	0.165732	-6.74714	4	4	pseudo_transcript_0	0.500148	-9.32327	3	3	pseudo_transcript_0	0.093131	-9.50333	1	1	pseudo_transcript_0	0.387627	-4.06957	3	3	pseudo_transcript_0pseudo_transcript_0pseudo_transcript_0	0.0635293	-8.50116	4	4	pseudo_transcript_0	0.180593	3.53057	5	5	pseudo_transcript_0	0.722981	5.75672	4	4	pseudo_transcript_0	0.927685	1.25397	4	4	pseudo_transcript_0	0.322368	0.262042	4.33333	4.33333	pseudo_transcript_0pseudo_transcript_0pseudo_transcript_0	0.103002	-2.82206	5	5	pseudo_transcript_0	0.763154	0.88415	3	3	pseudo_transcript_0	0.281787	-3.37718	4	4	pseudo_transcript_0	0.453428	-1.43043	3	3	pseudo_transcript_0	0.382648	-1.7717	4	4	pseudo_transcript_0pseudo_transcript_0pseudo_transcript_0
pseudo_15013	0.0288079	9.4823	2	2	pseudo_transcript_0	0.267507	-9.08455	5	5	pseudo_transcript_0	0.486885	-0.641868	3	3	pseudo_transcript_0	0.19775	1.94064	2	2	pseudo_transcript_0	0.261066	-0.0813729	3.33333	3.33333	pseudo_transcript_0pseudo_transcript_0pseudo_transcript_0	0.0518529	-9.83868	2	2	pseudo_transcript_0	0.182746	4.91274	3	3	pseudo_transcript_0	0.485685	0.510491	2	2	pseudo_transcript_1	0	0	0	0	pseudo_transcript_0	0.240095	-1.47182	2.33333	2.33333	pseudo_transcript_0pseudo_transcript_0pseudo_transcript_1	0.655212	-0.942186	3	3	pseudo_transcript_0	0.766525	-1.35402	4	4	pseudo_transcript_0	0.321904	5.32912	3	3	pseudo_transcript_0	0.300586	2.67899	2	2	pseudo_transcript_0	0.581214	1.01097	3.33333	3.33333	pseudo_transcript_0pseudo_transcript_0pseudo_transcript_0
pseudo_15014	0.23598	8.45267	5	5	pseudo_transcript_0	0.141078	-6.20636	3	3	pseudo_transcript_0	0.729263	1.62911	1	1	pseudo_transcript_0	0.852	-0.183244	1	1	pseudo_transcript_0	0.368773	1.29181	3	3	pseudo_transcript_0pseudo_transcript_0pseudo_transcript_0	0.604584	1.37083	3	3	pseudo_transcript_0	0.329642	3.76978	3	3	pseudo_transcript_0	0.594381	-1.89597	2	2	pseudo_transcript_0	0.657576	-0.625971	1	1	pseudo_transcript_0	0.509536	1.08155	2.66667	2.66667	pseudo_transcript_0pseudo_transcript_0pseudo_transcript_0	0.0632072	9.50047	5	5	pseudo_transcript_0	0.513889	-3.70636	2	2	pseudo_transcript_0	0.366013	-4.73518	2	2	pseudo_transcript_0	0.783101	-0.552472	1	1	pseudo_transcript_0	0.31437	0.352977	3	3	pseudo_transcript_0pseudo_transcript_0pseudo_transcript_0
pseudo_15015	0.345922	-2.55629	5	5	pseudo_transcript_0	0.387717	5.94047	5	5	pseudo_transcript_0	0.689546	-3.81015	4	4	pseudo_transcript_0	0.964885	-1.43956	4	4	pseudo_transcript_0	0.474395	-0.14199	4.66667	4.66667	pseudo_transcript_0pseudo_transcript_0pseudo_transcript_0	0.733676	-1.70267	5	5	pseudo_transcript_0	0.60651	-3.95888	5	5	pseudo_transcript_0	0.401631	6.24307	3	3	pseudo_transcript_0	0.886069	0.86874	3	3	pseudo_transcript_0	0.580606	0.193841	4.33333	4.33333	pseudo_transcript_0pseudo_transcript_0pseudo_transcript_0	0.139285	-4.72974	5	5	pseudo_transcript_0	0.621047	2.14144	5	5	pseudo_transcript_0	0.362826	5.58865	4	4	pseudo_transcript_0	0.668469	0.935842	4	4	pseudo_transcript_0	0.374386	1.00012	4.66667	4.66667	pseudo_transcript_0pseudo_transcript_0pseudo_transcript_0
pseudo_15016	0.146258	-6.34911	5	5	pseudo_transcript_0	0.0964886	-8.89478	2	2	pseudo_transcript_1	0.422129	-9.00877	4	4	pseudo_transcript_0	0	0	0	0	pseudo_transcript_1	0.221625	-8.08422	3.66667	3.66667	pseudo_transcript_0pseudo_transcript_1pseudo_transcript_0	0.234675	7.10134	5	5	pseudo_transcript_0	0.476372	-2.30036	5	5	pseudo_transcript_1	0.060854	12.7648	3	3	pseudo_transcript_0	0.203447	3.69603	3	3	pseudo_transcript_0	0.2573	5.85525	4.33333	4.33333	pseudo_transcript_0pseudo_transcript_1pseudo_transcript_0	0.446427	-2.16527	4	4	pseudo_transcript_1	0.0547521	-7.71877	4	4	pseudo_transcript_1	0.106148	6.87744	3	3	pseudo_transcript_0	0.162566	-5.06486	1	1	pseudo_transcript_1	0.202442	-1.0022	3.66667	3.66667	pseudo_transcript_1pseudo_transcript_1pseudo_transcript_0
pseudo_15017	0.536732	0.985816	5	5	pseudo_transcript_0	0.189316	-6.83421	2	2	pseudo_transcript_0	0.317734	1.88991	3	3	pseudo_transcript_0	0	0	0	0	pseudo_transcript_0	0.347927	-1.31949	3.33333	3.33333	pseudo_transcript_0pseudo_transcript_0pseudo_transcript_0	0.0691627	7.19463	4	4	pseudo_transcript_0	0.944826	-2.44775	4	4	pseudo_transcript_0	0.253059	-3.60199	2	2	pseudo_transcript_0	0	0	0	0	pseudo_transcript_0	0.422349	0.381628	3.33333	3.33333	pseudo_transcript_0pseudo_transcript_0pseudo_transcript_0	0.0868518	9.17186	5	5	pseudo_transcript_0	0.241369	-6.82354	2	2	pseudo_transcript_0	0.840249	1.82281	3	3	pseudo_transcript_0	0.921948	0.336159	2	2	pseudo_transcript_0	0.38949	1.39038	3.33333	3.33333	pseudo_transcript_0pseudo_transcript_0pseudo_transcript_0
pseudo_15018	0.8803	1.20694	4	4	pseudo_transcript_0	0.978117	1.66601	3	3	pseudo_transcript_0	0.540726	-6.95817	4	4	pseudo_transcript_0	0.984366	-0.824622	2	2	pseudo_transcript_0	0.799715	-1.36174	3.66667	3.66667	pseudo_transcript_0pseudo_transcript_0pseudo_transcript_0	0.356667	3.55159	3	3	pseudo_transcript_0	0.422625	4.18115	1	1	pseudo_transcript_0	0.738882	3.51865	3	3	pseudo_transcript_0	0	0	0	0	pseudo_transcript_0	0.506058	3.75046	2.33333	2.33333	pseudo_transcript_0pseudo_transcript_0pseudo_transcript_0	0.507564	5.24775	4	4	pseudo_transcript_0	0.344322	3.70822	3	3	pseudo_transcript_0	0.934266	0.00569137	4	4	pseudo_transcript_0	0.157686	3.25364	2	2	pseudo_transcript_0	0.595384	2.98722	3.66667	3.66667	pseudo_transcript_0pseudo_transcript_0pseudo_transcript_0
pseudo_15019	0.777942	4.40436	4	4	pseudo_transcript_0	0.108337	-10.9619	1	1	pseudo_transcript_0	0.0763395	2.85326	3	3	pseudo_transcript_0	0	0	0	0	pseudo_transcript_0	0.320873	-1.23477	2.66667	2.66667	pseudo_transcript_0pseudo_transcript_0pseudo_transcript_0	0.791125	-1.9888	3	3	pseudo_transcript_0	0.16321	-8.39206	4	4	pseudo_transcript_0	0.110645	-4.37181	2	2	pseudo_transcript_0	0	0	0	0	pseudo_transcript_0	0.354993	-4.91756	3	3	pseudo_transcript_0pseudo_transcript_0pseudo_transcript_0	0.961068	1.30913	4	4	pseudo_transcript_0	0.0188489	-8.5389	4	4	pseudo_transcript_0	0.28546	4.55829	4	4	pseudo_transcript_0	0.821373	-0.310301	2	2	pseudo_transcript_0	0.421792	-0.890495	4	4	pseudo_transcript_0pseudo_transcript_0pseudo_transcript_0
pseudo_1502	0.772997	2.11207	5	5	pseudo_transcript_0	0.694455	-2.90298	4	4	pseudo_transcript_0	0.86973	-4.22014	5	5	pseudo_transcript_0	0.695655	-2.15281	4	4	pseudo_transcript_0	0.779061	-1.67035	4.66667	4.66667	pseudo_transcript_0pseudo_transcript_0pseudo_transcript_0	0.886088	0.0998815	3	3	pseudo_transcript_0	0.511086	-4.17655	5	5	pseudo_transcript_0	0.54469	5.94278	3	3	pseudo_transcript_0	0.66524	-0.265283	2	2	pseudo_transcript_0	0.647288	0.622037	3.66667	3.66667	pseudo_transcript_0pseudo_transcript_0pseudo_transcript_0	0.975586	3.40534	5	5	pseudo_transcript_0	0.269596	-3.40598	5	5	pseudo_transcript_0	0.40996	8.22207	5	5	pseudo_transcript_0	0.740781	1.2598	5	5	pseudo_transcript_0	0.551714	2.74048	5	5	pseudo_transcript_0pseudo_transcript_0pseudo_transcript_0
pseudo_15020	0.340792	-0.75343	4	4	pseudo_transcript_0	0.946265	-0.0946172	3	3	pseudo_transcript_0	0.987159	-2.20023	2	2	pseudo_transcript_0	0.377875	1.31937	2	2	pseudo_transcript_0	0.758072	-1.01609	3	3	pseudo_transcript_0pseudo_transcript_0pseudo_transcript_0	0.263825	-4.47843	4	4	pseudo_transcript_0	0.803016	0.712076	3	3	pseudo_transcript_0	0.0892293	-0.26914	4	4	pseudo_transcript_0	0.209817	-2.1608	3	3	pseudo_transcript_0	0.385357	-1.34517	3.66667	3.66667	pseudo_transcript_0pseudo_transcript_0pseudo_transcript_0	0.0383639	-5.14005	4	4	pseudo_transcript_0	0.8302	3.15295	4	4	pseudo_transcript_0	0.197166	-4.74729	4	4	pseudo_transcript_0	0.398969	-3.76705	4	4	pseudo_transcript_0	0.355243	-2.2448	4	4	pseudo_transcript_0pseudo_transcript_0pseudo_transcript_0
pseudo_15021	0.348509	7.34862	5	5	pseudo_transcript_0	0.335857	-3.40114	3	3	pseudo_transcript_0	0.93174	-6.72238	4	4	pseudo_transcript_0	0.174068	-4.47984	2	2	pseudo_transcript_0	0.538702	-0.924967	4	4	pseudo_transcript_0pseudo_transcript_0pseudo_transcript_0	0.950314	-1.46417	4	4	pseudo_transcript_0	0.727879	-0.85635	4	4	pseudo_transcript_0	0.486841	4.70697	3	3	pseudo_transcript_0	0.846566	1.25356	3	3	pseudo_transcript_0	0.721678	0.795482	3.66667	3.66667	pseudo_transcript_0pseudo_transcript_0pseudo_transcript_0	0.388747	5.77692	5	5	pseudo_transcript_0	0.515715	-3.91695	3	3	pseudo_transcript_0	0.616366	2.19157	4	4	pseudo_transcript_0	0.585223	-0.813113	3	3	pseudo_transcript_0	0.506943	1.35051	4	4	pseudo_transcript_0pseudo_transcript_0pseudo_transcript_0
pseudo_15022	0.0563155	-5.42565	4	4	pseudo_transcript_0	0.355132	-3.2944	2	2	pseudo_transcript_0	0.340734	-9.02363	3	3	pseudo_transcript_0	0.377553	1.66142	1	1	pseudo_transcript_0	0.250727	-5.91456	3	3	pseudo_transcript_0pseudo_transcript_0pseudo_transcript_0	0.0339305	7.8942	3	3	pseudo_transcript_0	0.58114	-2.0806	4	4	pseudo_transcript_0	0.423087	8.83125	3	3	pseudo_transcript_0	0.525131	2.16667	2	2	pseudo_transcript_0	0.346053	4.88162	3.33333	3.33333	pseudo_transcript_0pseudo_transcript_0pseudo_transcript_0	0.934402	2.11187	3	3	pseudo_transcript_0	0.436	-2.22411	4	4	pseudo_transcript_0	0.994612	-0.332167	2	2	pseudo_transcript_0	0.534903	3.01527	2	2	pseudo_transcript_0	0.788338	-0.148136	3	3	pseudo_transcript_0pseudo_transcript_0pseudo_transcript_0
pseudo_15023	0.265562	-4.19924	4	4	pseudo_transcript_0	0.449408	-4.16603	5	5	pseudo_transcript_0	0.515861	-6.87618	3	3	pseudo_transcript_0	0.321067	-4.25382	2	2	pseudo_transcript_0	0.410277	-5.08048	4	4	pseudo_transcript_0pseudo_transcript_0pseudo_transcript_0	0.735306	-2.46558	5	5	pseudo_transcript_0	0.458067	2.87644	4	4	pseudo_transcript_0	0.967208	4.15765	4	4	pseudo_transcript_0	0.315881	3.06325	3	3	pseudo_transcript_0	0.720194	1.52284	4.33333	4.33333	pseudo_transcript_0pseudo_transcript_0pseudo_transcript_0	0.0678029	-6.48657	4	4	pseudo_transcript_0	0.720786	2.40708	4	4	pseudo_transcript_0	0.387036	-4.94526	4	4	pseudo_transcript_0	0.265468	-1.81346	3	3	pseudo_transcript_0	0.391875	-3.00825	4	4	pseudo_transcript_0pseudo_transcript_0pseudo_transcript_0
pseudo_15024	0.641599	2.8492	5	5	pseudo_transcript_0	0.723739	1.90822	4	4	pseudo_transcript_0	0.776797	-1.08706	4	4	pseudo_transcript_0	0.349247	0.993082	3	3	pseudo_transcript_0	0.714045	1.22345	4.33333	4.33333	pseudo_transcript_0pseudo_transcript_0pseudo_transcript_0	0.366347	2.97874	5	5	pseudo_transcript_0	0.891079	-1.66594	2	2	pseudo_transcript_0	0.80337	3.48395	4	4	pseudo_transcript_0	0.975447	0.444741	2	2	pseudo_transcript_0	0.686932	1.59892	3.66667	3.66667	pseudo_transcript_0pseudo_transcript_0pseudo_transcript_0	0.125241	9.01953	5	5	pseudo_transcript_0	0.504279	2.34349	4	4	pseudo_transcript_0	0.514187	3.25993	4	4	pseudo_transcript_0	0.318432	2.15076	3	3	pseudo_transcript_0	0.381236	4.87432	4.33333	4.33333	pseudo_transcript_0pseudo_transcript_0pseudo_transcript_0
pseudo_15025	0.0963799	7.6607	5	5	pseudo_transcript_0	0.0699164	-7.23843	5	5	pseudo_transcript_0	0.521535	-5.96045	3	3	pseudo_transcript_0	0.654387	-2.09144	3	3	pseudo_transcript_0	0.229277	-1.84606	4.33333	4.33333	pseudo_transcript_0pseudo_transcript_0pseudo_transcript_0	0.270081	-3.17921	4	4	pseudo_transcript_0	0.0960414	6.55932	5	5	pseudo_transcript_0	0.377815	-0.902709	4	4	pseudo_transcript_0	0.593869	-0.270358	3	3	pseudo_transcript_0	0.247979	0.8258	4.33333	4.33333	pseudo_transcript_0pseudo_transcript_0pseudo_transcript_0	0.404678	4.62995	5	5	pseudo_transcript_0	0.83172	-2.41333	5	5	pseudo_transcript_0	0.1079	-10.532	5	5	pseudo_transcript_0	0.683332	-2.06559	5	5	pseudo_transcript_0	0.4481	-2.77178	5	5	pseudo_transcript_0pseudo_transcript_0pseudo_transcript_0
pseudo_15026	0.577703	3.61732	5	5	pseudo_transcript_0	0.307396	6.64424	2	2	pseudo_transcript_0	0.542735	-3.57233	4	4	pseudo_transcript_0	0.284326	1.78682	2	2	pseudo_transcript_0	0.475945	2.22975	3.66667	3.66667	pseudo_transcript_0pseudo_transcript_0pseudo_transcript_0	0.488118	4.03831	4	4	pseudo_transcript_0	0.465946	-4.6732	3	3	pseudo_transcript_0	0.634444	2.65195	4	4	pseudo_transcript_0	0.563586	-0.978912	2	2	pseudo_transcript_0	0.529503	0.672353	3.66667	3.66667	pseudo_transcript_0pseudo_transcript_0pseudo_transcript_0	0.217691	7.14422	4	4	pseudo_transcript_0	0.864949	-0.438543	3	3	pseudo_transcript_0	0.895335	-0.742424	4	4	pseudo_transcript_0	0.715157	1.82872	2	2	pseudo_transcript_0	0.659325	1.98775	3.66667	3.66667	pseudo_transcript_0pseudo_transcript_0pseudo_transcript_0
pseudo_15027	0.144308	-5.72766	3	3	pseudo_transcript_0	0.587626	2.04407	5	5	pseudo_transcript_0	0.254972	-9.36969	3	3	pseudo_transcript_0	0.128617	-4.67925	2	2	pseudo_transcript_0	0.328968	-4.35109	3.66667	3.66667	pseudo_transcript_0pseudo_transcript_0pseudo_transcript_0	0.675918	-2.48122	4	4	pseudo_transcript_0	0.109053	7.12139	2	2	pseudo_transcript_0	0.970129	5.51282	5	5	pseudo_transcript_0	0.773457	1.37786	2	2	pseudo_transcript_0	0.585033	3.38433	3.66667	3.66667	pseudo_transcript_0pseudo_transcript_0pseudo_transcript_0	0.0438042	-8.1199	4	4	pseudo_transcript_0	0.0411707	8.50098	4	4	pseudo_transcript_0	0.112081	-9.22665	4	4	pseudo_transcript_0	0.223628	-2.52386	2	2	pseudo_transcript_0	0.0656853	-2.94852	4	4	pseudo_transcript_0pseudo_transcript_0pseudo_transcript_0
pseudo_15028	0.852792	0.686844	4	4	pseudo_transcript_0	0.814123	1.40968	3	3	pseudo_transcript_0	0.610304	-8.0724	2	2	pseudo_transcript_0	0.697822	-2.39842	1	1	pseudo_transcript_0	0.759073	-1.99196	3	3	pseudo_transcript_0pseudo_transcript_0pseudo_transcript_0	0.865158	-0.307113	3	3	pseudo_transcript_0	0.18704	-8.60544	4	4	pseudo_transcript_0	0.77294	3.88642	3	3	pseudo_transcript_0	0.299564	-2.69627	2	2	pseudo_transcript_0	0.60838	-1.67538	3.33333	3.33333	pseudo_transcript_0pseudo_transcript_0pseudo_transcript_0	0.526614	0.144666	3	3	pseudo_transcript_0	0.37832	-4.46106	4	4	pseudo_transcript_0	0.59235	-3.93225	2	2	pseudo_transcript_0	0.239809	-3.58414	1	1	pseudo_transcript_0	0.499095	-2.74955	3	3	pseudo_transcript_0pseudo_transcript_0pseudo_transcript_0
pseudo_15029	0.561607	4.22117	3	3	pseudo_transcript_0	0.98755	-0.137594	4	4	pseudo_transcript_0	0.975178	-5.61887	2	2	pseudo_transcript_0	0.91167	-1.48862	1	1	pseudo_transcript_0	0.841445	-0.511764	3	3	pseudo_transcript_0pseudo_transcript_0pseudo_transcript_0	0.483796	-2.84535	3	3	pseudo_transcript_0	0.418333	4.08044	4	4	pseudo_transcript_0	0.294675	-1.23641	4	4	pseudo_transcript_0	0.441552	-1.11678	3	3	pseudo_transcript_0	0.398935	-0.000439495	3.66667	3.66667	pseudo_transcript_0pseudo_transcript_0pseudo_transcript_0	0.80547	1.62766	3	3	pseudo_transcript_0	0.301194	3.8509	3	3	pseudo_transcript_0	0.125272	-8.50024	4	4	pseudo_transcript_0	0.167077	-2.96493	2	2	pseudo_transcript_0	0.410646	-1.00722	3.33333	3.33333	pseudo_transcript_0pseudo_transcript_0pseudo_transcript_0
pseudo_1503	0.502725	2.00717	5	5	pseudo_transcript_0	0.467058	-2.67145	3	3	pseudo_transcript_0	0.784769	-10.2497	5	5	pseudo_transcript_0	0.524365	0.740447	3	3	pseudo_transcript_0	0.584851	-3.63798	4.33333	4.33333	pseudo_transcript_0pseudo_transcript_0pseudo_transcript_0	0.474931	-4.98432	4	4	pseudo_transcript_0	0.809107	-3.56987	4	4	pseudo_transcript_0	0.221246	12.8163	4	4	pseudo_transcript_0	0.70515	1.46551	2	2	pseudo_transcript_0	0.501762	1.42071	4	4	pseudo_transcript_0pseudo_transcript_0pseudo_transcript_0	0.866533	-0.580698	5	5	pseudo_transcript_0	0.249969	-6.6673	4	4	pseudo_transcript_0	0.38405	5.48101	4	4	pseudo_transcript_0	0.653838	-1.25338	3	3	pseudo_transcript_0	0.500184	-0.588997	4.33333	4.33333	pseudo_transcript_0pseudo_transcript_0pseudo_transcript_0
pseudo_15030	0.30288	2.56464	5	5	pseudo_transcript_1	0.740073	-1.13192	4	4	pseudo_transcript_0	0.348782	-0.218269	3	3	pseudo_transcript_0	0.404306	0.49581	4	4	pseudo_transcript_1	0.463912	0.404818	4	4	pseudo_transcript_1pseudo_transcript_0pseudo_transcript_0	0.718875	-2.75617	4	4	pseudo_transcript_0	0.698255	0.589431	4	4	pseudo_transcript_1	0.264346	2.36692	4	4	pseudo_transcript_0	0.737135	1.7881	1	1	pseudo_transcript_1	0.560492	0.0667264	4	4	pseudo_transcript_0pseudo_transcript_1pseudo_transcript_0	0.384786	5.90185	4	4	pseudo_transcript_1	0.542471	3.99386	5	5	pseudo_transcript_0	0.880257	-1.08956	4	4	pseudo_transcript_0	0.204501	2.89416	3	3	pseudo_transcript_1	0.602504	2.93538	4.33333	4.33333	pseudo_transcript_1pseudo_transcript_0pseudo_transcript_0
pseudo_15031	0.239636	-3.43273	3	3	pseudo_transcript_0	0.444509	-2.78253	4	4	pseudo_transcript_0	0.359699	-1.81254	3	3	pseudo_transcript_0	0.859915	-0.194305	1	1	pseudo_transcript_0	0.347948	-2.67593	3.33333	3.33333	pseudo_transcript_0pseudo_transcript_0pseudo_transcript_0	0.484232	3.14086	3	3	pseudo_transcript_0	0.645472	3.45938	5	5	pseudo_transcript_0	0.843724	2.04405	3	3	pseudo_transcript_0	0.8777	0.27473	2	2	pseudo_transcript_0	0.657809	2.88143	3.66667	3.66667	pseudo_transcript_0pseudo_transcript_0pseudo_transcript_0	0.727822	-0.0389122	3	3	pseudo_transcript_0	0.192577	-5.96033	2	2	pseudo_transcript_0	0.575049	1.84654	3	3	pseudo_transcript_0	0.379899	-2.62129	1	1	pseudo_transcript_0	0.498483	-1.38423	2.66667	2.66667	pseudo_transcript_0pseudo_transcript_0pseudo_transcript_0
pseudo_15032	0.174573	5.60453	3	3	pseudo_transcript_0	0.342552	3.88632	4	4	pseudo_transcript_0	0.350762	-10.8688	4	4	pseudo_transcript_0	0.621686	0.231388	2	2	pseudo_transcript_0	0.289296	-0.459329	3.66667	3.66667	pseudo_transcript_0pseudo_transcript_0pseudo_transcript_0	0.0647118	-9.71096	5	5	pseudo_transcript_0	0.587303	1.98753	4	4	pseudo_transcript_0	0.43653	12.3815	5	5	pseudo_transcript_0	0.913477	0.157724	4	4	pseudo_transcript_0	0.362848	1.55269	4.66667	4.66667	pseudo_transcript_0pseudo_transcript_0pseudo_transcript_0	0.17927	-4.2696	5	5	pseudo_transcript_0	0.334423	3.83217	5	5	pseudo_transcript_0	0.891414	-3.69996	5	5	pseudo_transcript_0	0.774884	-0.683928	5	5	pseudo_transcript_0	0.468369	-1.37913	5	5	pseudo_transcript_0pseudo_transcript_0pseudo_transcript_0
pseudo_15033	0.826363	-3.36545	5	5	pseudo_transcript_0	0.126071	-6.30431	3	3	pseudo_transcript_0	0.975131	-6.2916	5	5	pseudo_transcript_0	0.263059	-3.25976	3	3	pseudo_transcript_0	0.642521	-5.32045	4.33333	4.33333	pseudo_transcript_0pseudo_transcript_0pseudo_transcript_0	0.856455	0.299887	4	4	pseudo_transcript_0	0.226598	3.77464	4	4	pseudo_transcript_0	0.574843	6.10716	3	3	pseudo_transcript_0	0.978335	0.780544	2	2	pseudo_transcript_0	0.552632	3.3939	3.66667	3.66667	pseudo_transcript_0pseudo_transcript_0pseudo_transcript_0	0.916438	0.142959	4	4	pseudo_transcript_0	0.794002	-2.23899	2	2	pseudo_transcript_0	0.591175	3.8059	4	4	pseudo_transcript_0	0.470692	2.38807	1	1	pseudo_transcript_0	0.767205	0.569957	3.33333	3.33333	pseudo_transcript_0pseudo_transcript_0pseudo_transcript_0
pseudo_15034	0.690077	0.980356	4	4	pseudo_transcript_0	0.35265	3.00958	4	4	pseudo_transcript_0	0.334571	-3.68899	4	4	pseudo_transcript_0	0.434226	1.13479	3	3	pseudo_transcript_0	0.459099	0.100315	4	4	pseudo_transcript_0pseudo_transcript_0pseudo_transcript_0	0.996138	-1.58896	4	4	pseudo_transcript_0	0.780695	-2.94187	2	2	pseudo_transcript_0	0.353243	7.26185	3	3	pseudo_transcript_0	0.984111	0.74114	2	2	pseudo_transcript_0	0.710026	0.910342	3	3	pseudo_transcript_0pseudo_transcript_0pseudo_transcript_0	0.727517	-0.353808	4	4	pseudo_transcript_0	0.410881	3.80793	4	4	pseudo_transcript_0	0.078292	7.35185	4	4	pseudo_transcript_0	0.577282	1.56458	3	3	pseudo_transcript_0	0.405563	3.60199	4	4	pseudo_transcript_0pseudo_transcript_0pseudo_transcript_0
pseudo_15035	0.0365904	-7.61051	5	5	pseudo_transcript_0	0.749681	4.02447	5	5	pseudo_transcript_0	0.166007	-13.9784	2	2	pseudo_transcript_0	0.0745484	-5.64429	2	2	pseudo_transcript_0	0.317426	-5.8548	4	4	pseudo_transcript_0pseudo_transcript_0pseudo_transcript_0	0.537109	2.78779	5	5	pseudo_transcript_0	0.0373275	8.07948	3	3	pseudo_transcript_0	0.861454	6.27009	4	4	pseudo_transcript_0	0.0959717	4.33151	3	3	pseudo_transcript_0	0.47863	5.71245	4	4	pseudo_transcript_0pseudo_transcript_0pseudo_transcript_0	0.146013	-6.02901	4	4	pseudo_transcript_0	0.0183093	10.5107	5	5	pseudo_transcript_0	0.0287367	-11.3953	2	2	pseudo_transcript_0	0.427376	-2.35463	1	1	pseudo_transcript_0	0.0643532	-2.30452	3.66667	3.66667	pseudo_transcript_0pseudo_transcript_0pseudo_transcript_0
pseudo_15036	0.163276	6.99638	3	3	pseudo_transcript_0	0.438071	-1.98926	4	4	pseudo_transcript_0	0.107652	0.00318045	5	5	pseudo_transcript_0	0.183057	1.6726	3	3	pseudo_transcript_0	0.236333	1.6701	4	4	pseudo_transcript_0pseudo_transcript_0pseudo_transcript_0	0.0657721	-8.20878	3	3	pseudo_transcript_0	0.37114	2.41741	5	5	pseudo_transcript_0	0.818505	1.40662	2	2	pseudo_transcript_0	0.896034	0.964229	1	1	pseudo_transcript_0	0.418472	-1.46159	3.33333	3.33333	pseudo_transcript_0pseudo_transcript_0pseudo_transcript_0	0.9423	0.388856	4	4	pseudo_transcript_0	0.782235	1.04003	5	5	pseudo_transcript_0	0.100372	8.72583	5	5	pseudo_transcript_0	0.129665	3.09653	4	4	pseudo_transcript_0	0.608302	3.3849	4.66667	4.66667	pseudo_transcript_0pseudo_transcript_0pseudo_transcript_0
pseudo_15037	0.575982	2.36195	5	5	pseudo_transcript_0	0.320596	3.23994	4	4	pseudo_transcript_0	0.230166	-0.207711	4	4	pseudo_transcript_0	0.175527	1.59378	3	3	pseudo_transcript_0	0.375581	1.79806	4.33333	4.33333	pseudo_transcript_0pseudo_transcript_0pseudo_transcript_0	0.665331	-2.4382	3	3	pseudo_transcript_0	0.124231	-8.54966	4	4	pseudo_transcript_0	0.318145	1.6291	4	4	pseudo_transcript_0	0.0650503	-3.10141	3	3	pseudo_transcript_0	0.369235	-3.11959	3.66667	3.66667	pseudo_transcript_0pseudo_transcript_0pseudo_transcript_0	0.983589	3.98502	5	5	pseudo_transcript_0	0.820658	-1.13086	5	5	pseudo_transcript_0	0.972268	1.9985	4	4	pseudo_transcript_0	0.474555	-1.53057	4	4	pseudo_transcript_0	0.925505	1.61756	4.66667	4.66667	pseudo_transcript_0pseudo_transcript_0pseudo_transcript_0
pseudo_15038	0.501799	3.17781	3	3	pseudo_transcript_0	0.949385	1.30974	3	3	pseudo_transcript_0	0.48488	-7.20993	2	2	pseudo_transcript_0	0	0	0	0	pseudo_transcript_0	0.645354	-0.907458	2.66667	2.66667	pseudo_transcript_0pseudo_transcript_0pseudo_transcript_0	0.963807	-0.113689	2	2	pseudo_transcript_0	0.534458	1.93249	2	2	pseudo_transcript_0	0.636064	1.06312	2	2	pseudo_transcript_0	0	0	0	0	pseudo_transcript_0	0.711443	0.960641	2	2	pseudo_transcript_0pseudo_transcript_0pseudo_transcript_0	0.252675	4.29181	3	3	pseudo_transcript_0	0.438829	3.11516	3	3	pseudo_transcript_0	0.501302	-3.46303	3	3	pseudo_transcript_0	0.495766	2.25437	1	1	pseudo_transcript_0	0.397602	1.31464	3	3	pseudo_transcript_0pseudo_transcript_0pseudo_transcript_0
pseudo_15039	0.791198	3.88903	5	5	pseudo_transcript_0	0.0355186	-10.2194	5	5	pseudo_transcript_0	0.861168	-2.8434	2	2	pseudo_transcript_0	0.665093	-1.84212	2	2	pseudo_transcript_0	0.562628	-3.05791	4	4	pseudo_transcript_0pseudo_transcript_0pseudo_transcript_0	0.58736	3.69468	4	4	pseudo_transcript_0	0.0298579	10.9939	5	5	pseudo_transcript_0	0.366207	-0.375413	2	2	pseudo_transcript_0	0.25421	4.89518	1	1	pseudo_transcript_0	0.327808	4.77104	3.66667	3.66667	pseudo_transcript_0pseudo_transcript_0pseudo_transcript_0	0.575563	8.68652	5	5	pseudo_transcript_0	0.777515	0.955009	1	1	pseudo_transcript_0	0.696129	-1.12675	3	3	pseudo_transcript_0	0	0	0	0	pseudo_transcript_0	0.683069	2.83826	3	3	pseudo_transcript_0pseudo_transcript_0pseudo_transcript_0
pseudo_1504	0.464467	-3.64617	4	4	pseudo_transcript_0	0.85732	3.13464	4	4	pseudo_transcript_0	0.8477	-5.93199	2	2	pseudo_transcript_0	0.377875	-3.18104	2	2	pseudo_transcript_0	0.723162	-2.14784	3.33333	3.33333	pseudo_transcript_0pseudo_transcript_0pseudo_transcript_0	0.753723	2.71095	5	5	pseudo_transcript_0	0.941256	-1.30931	4	4	pseudo_transcript_0	0.883169	1.98722	3	3	pseudo_transcript_0	0.573408	1.96919	2	2	pseudo_transcript_0	0.859383	1.12962	4	4	pseudo_transcript_0pseudo_transcript_0pseudo_transcript_0	0.666942	-1.80572	4	4	pseudo_transcript_0	0.921644	-2.15593	4	4	pseudo_transcript_0	0.789837	-1.07062	4	4	pseudo_transcript_0	0.812235	0.513137	3	3	pseudo_transcript_0	0.792808	-1.67743	4	4	pseudo_transcript_0pseudo_transcript_0pseudo_transcript_0
pseudo_15040	0.826341	-0.639464	4	4	pseudo_transcript_0	0.803193	-0.691144	3	3	pseudo_transcript_0	0.913534	-4.22188	3	3	pseudo_transcript_0	0	0	0	0	pseudo_transcript_0	0.847689	-1.85083	3.33333	3.33333	pseudo_transcript_0pseudo_transcript_0pseudo_transcript_0	0.830892	-0.216719	4	4	pseudo_transcript_0	0.0847106	7.88909	2	2	pseudo_transcript_0	0.84092	5.76795	3	3	pseudo_transcript_0	0.567747	-0.933622	1	1	pseudo_transcript_0	0.585508	4.48011	3	3	pseudo_transcript_0pseudo_transcript_0pseudo_transcript_0	0.475417	-1.22087	4	4	pseudo_transcript_0	0.127424	6.33716	2	2	pseudo_transcript_0	0.46287	3.27377	4	4	pseudo_transcript_0	0.998867	0.142832	2	2	pseudo_transcript_0	0.355237	2.79669	3.33333	3.33333	pseudo_transcript_0pseudo_transcript_0pseudo_transcript_0
pseudo_15041	0.761559	2.48395	4	4	pseudo_transcript_0	0.405541	4.63273	4	4	pseudo_transcript_0	0.0346356	4.50939	2	2	pseudo_transcript_0	0.162493	3.98585	1	1	pseudo_transcript_0	0.400579	3.87535	3.33333	3.33333	pseudo_transcript_0pseudo_transcript_0pseudo_transcript_0	0.640638	1.40522	3	3	pseudo_transcript_0	0.718493	-2.68762	3	3	pseudo_transcript_0	0.0439738	-4.65932	3	3	pseudo_transcript_0	0.273927	-3.16119	1	1	pseudo_transcript_0	0.467701	-1.98057	3	3	pseudo_transcript_0pseudo_transcript_0pseudo_transcript_0	0.700311	4.19267	4	4	pseudo_transcript_0	0.913886	0.892528	4	4	pseudo_transcript_0	0.803516	-2.66712	4	4	pseudo_transcript_0	0.606103	2.22297	3	3	pseudo_transcript_0	0.805904	0.806027	4	4	pseudo_transcript_0pseudo_transcript_0pseudo_transcript_0
pseudo_15042	0.320473	4.87447	3	3	pseudo_transcript_0	0.431627	4.22428	2	2	pseudo_transcript_0	0.100489	4.63707	1	1	pseudo_transcript_0	0.178202	3.86973	1	1	pseudo_transcript_0	0.284196	4.57861	2	2	pseudo_transcript_0pseudo_transcript_0pseudo_transcript_0	0.434661	5.02074	1	1	pseudo_transcript_0	0.868189	-1.48834	2	2	pseudo_transcript_0	0.179345	-3.91309	2	2	pseudo_transcript_0	0	0	0	0	pseudo_transcript_0	0.494065	-0.126898	1.66667	1.66667	pseudo_transcript_0pseudo_transcript_0pseudo_transcript_0	0.0615205	7.2035	3	3	pseudo_transcript_0	0.457409	1.84823	3	3	pseudo_transcript_0	0.558144	-4.08489	2	2	pseudo_transcript_0	0.192212	4.66766	1	1	pseudo_transcript_0	0.359024	1.65561	2.66667	2.66667	pseudo_transcript_0pseudo_transcript_0pseudo_transcript_0
pseudo_15043	0.645213	2.01754	5	5	pseudo_transcript_0	0.0398012	-10.1482	2	2	pseudo_transcript_0	0.307679	2.72458	1	1	pseudo_transcript_0	0	0	0	0	pseudo_transcript_0	0.330898	-1.80204	2.66667	2.66667	pseudo_transcript_0pseudo_transcript_0pseudo_transcript_0	0.820527	2.68322	4	4	pseudo_transcript_0	0.0796011	9.42916	2	2	pseudo_transcript_0	0.061598	-4.33504	3	3	pseudo_transcript_0	0.318911	4.36746	1	1	pseudo_transcript_0	0.320575	2.59245	3	3	pseudo_transcript_0pseudo_transcript_0pseudo_transcript_0	0.287297	3.51606	5	5	pseudo_transcript_0	0	0	0	0	pseudo_transcript_0	0.203776	-6.26464	3	3	pseudo_transcript_0	0	0	0	0	pseudo_transcript_0	0.163691	-0.916194	2.66667	2.66667	pseudo_transcript_0pseudo_transcript_0pseudo_transcript_0
pseudo_15044	0.820084	2.82357	5	5	pseudo_transcript_0	0.905363	-3.22061	5	5	pseudo_transcript_0	0.441722	-8.43188	2	2	pseudo_transcript_0	0.862808	-1.41849	2	2	pseudo_transcript_0	0.72239	-2.94297	4	4	pseudo_transcript_0pseudo_transcript_0pseudo_transcript_0	0.413051	3.25208	4	4	pseudo_transcript_0	0.233564	-5.37745	4	4	pseudo_transcript_0	0.330835	13.1271	1	1	pseudo_transcript_0	0.764346	1.71714	1	1	pseudo_transcript_0	0.325817	3.66725	3	3	pseudo_transcript_0pseudo_transcript_0pseudo_transcript_0	0.397924	6.08174	5	5	pseudo_transcript_0	0.414435	-3.44768	5	5	pseudo_transcript_0	0.564625	5.84247	1	1	pseudo_transcript_0	0.692223	1.13037	1	1	pseudo_transcript_0	0.458994	2.82551	3.66667	3.66667	pseudo_transcript_0pseudo_transcript_0pseudo_transcript_0
pseudo_15045	0.555474	-0.924653	3	3	pseudo_transcript_0	0.12881	-6.29865	3	3	pseudo_transcript_0	0.759769	-1.92897	2	2	pseudo_transcript_0	0.701557	-2.39223	1	1	pseudo_transcript_0	0.481351	-3.05076	2.66667	2.66667	pseudo_transcript_0pseudo_transcript_0pseudo_transcript_0	0.238422	6.7611	2	2	pseudo_transcript_0	0.341639	3.97629	4	4	pseudo_transcript_0	0.751014	0.732032	2	2	pseudo_transcript_0	0	0	0	0	pseudo_transcript_0	0.443692	3.82314	2.66667	2.66667	pseudo_transcript_0pseudo_transcript_0pseudo_transcript_0	0.136762	7.21003	2	2	pseudo_transcript_0	0.501235	-2.65591	3	3	pseudo_transcript_0	0.810158	-0.555202	2	2	pseudo_transcript_0	0.953533	0.257466	1	1	pseudo_transcript_0	0.482718	1.33297	2.33333	2.33333	pseudo_transcript_0pseudo_transcript_0pseudo_transcript_0
pseudo_15046	0.0486905	-10.2949	5	5	pseudo_transcript_0	0.831871	2.34178	5	5	pseudo_transcript_0	0.874757	-4.27159	3	3	pseudo_transcript_0	0.0895679	-4.31178	3	3	pseudo_transcript_0	0.585106	-4.0749	4.33333	4.33333	pseudo_transcript_0pseudo_transcript_0pseudo_transcript_0	0.151457	5.3648	4	4	pseudo_transcript_0	0.534649	3.29756	4	4	pseudo_transcript_0	0.563965	2.6451	5	5	pseudo_transcript_0	0.288216	2.67196	3	3	pseudo_transcript_0	0.41669	3.76915	4.33333	4.33333	pseudo_transcript_0pseudo_transcript_0pseudo_transcript_0	0.247983	-1.88843	4	4	pseudo_transcript_0	0.128959	6.3095	4	4	pseudo_transcript_0	0.154066	-6.97044	4	4	pseudo_transcript_0	0.969417	0.251891	2	2	pseudo_transcript_0	0.177003	-0.849789	4	4	pseudo_transcript_0pseudo_transcript_0pseudo_transcript_0
pseudo_15047	0.966211	0.163876	5	5	pseudo_transcript_0	0.121086	-5.62883	4	4	pseudo_transcript_0	0.239941	-10.4283	3	3	pseudo_transcript_0	0.662506	-1.92547	2	2	pseudo_transcript_0	0.442413	-5.29775	4	4	pseudo_transcript_0pseudo_transcript_0pseudo_transcript_0	0.0115838	10.0542	4	4	pseudo_transcript_0	0.0467123	7.77768	3	3	pseudo_transcript_0	0.560272	6.71888	3	3	pseudo_transcript_0	0.462124	3.05842	1	1	pseudo_transcript_0	0.206189	8.18358	3.33333	3.33333	pseudo_transcript_0pseudo_transcript_0pseudo_transcript_0	0.00702984	9.91569	4	4	pseudo_transcript_0	0.280178	5.06991	2	2	pseudo_transcript_0	0.319602	-4.19846	3	3	pseudo_transcript_0	0.371238	2.96175	1	1	pseudo_transcript_0	0.20227	3.59571	3	3	pseudo_transcript_0pseudo_transcript_0pseudo_transcript_0
pseudo_15048	0.358714	6.92328	5	5	pseudo_transcript_0	0.933424	-0.184343	2	2	pseudo_transcript_0	0.521461	-11.3763	5	5	pseudo_transcript_0	0.85721	-1.62558	2	2	pseudo_transcript_0	0.604533	-1.54578	4	4	pseudo_transcript_0pseudo_transcript_0pseudo_transcript_0	0.658316	-3.55821	4	4	pseudo_transcript_0	0.549508	-3.13081	4	4	pseudo_transcript_0	0.531676	5.84931	3	3	pseudo_transcript_0	0.24292	5.20513	2	2	pseudo_transcript_0	0.579834	-0.279905	3.66667	3.66667	pseudo_transcript_0pseudo_transcript_0pseudo_transcript_0	0.592446	4.3526	5	5	pseudo_transcript_0	0.450532	-3.65628	4	4	pseudo_transcript_0	0.783545	1.3635	4	4	pseudo_transcript_0	0.765856	-0.658064	3	3	pseudo_transcript_0	0.608841	0.686606	4.33333	4.33333	pseudo_transcript_0pseudo_transcript_0pseudo_transcript_0
pseudo_15049	0.695071	-0.307972	4	4	pseudo_transcript_0	0.81959	1.74878	5	5	pseudo_transcript_0	0.417446	-7.05876	3	3	pseudo_transcript_0	0.825146	-2.18634	3	3	pseudo_transcript_0	0.644036	-1.87265	4	4	pseudo_transcript_0pseudo_transcript_0pseudo_transcript_0	0.367045	-4.09716	4	4	pseudo_transcript_0	0.749148	-0.338381	3	3	pseudo_transcript_0	0.741333	7.60266	5	5	pseudo_transcript_0	0.492619	3.01842	2	2	pseudo_transcript_0	0.619175	1.05571	4	4	pseudo_transcript_0pseudo_transcript_0pseudo_transcript_0	0.181572	-4.18599	4	4	pseudo_transcript_0	0.451273	2.348	5	5	pseudo_transcript_0	0.231055	-4.71871	4	4	pseudo_transcript_0	0.812235	-0.432126	3	3	pseudo_transcript_0	0.287967	-2.18556	4.33333	4.33333	pseudo_transcript_0pseudo_transcript_0pseudo_transcript_0
pseudo_1505	0.744976	-4.39874	5	5	pseudo_transcript_0	0.211581	8.10028	2	2	pseudo_transcript_0	0.022132	3.63899	3	3	pseudo_transcript_0	0.0312578	5.5058	2	2	pseudo_transcript_0	0.32623	2.44685	3.33333	3.33333	pseudo_transcript_0pseudo_transcript_0pseudo_transcript_0	0.383332	3.59936	4	4	pseudo_transcript_0	0	0	0	0	pseudo_transcript_0	0.00581105	-5.87706	4	4	pseudo_transcript_0	0	0	0	0	pseudo_transcript_0	0.129714	-0.759232	2.66667	2.66667	pseudo_transcript_0pseudo_transcript_0pseudo_transcript_0	0.428759	3.39315	3	3	pseudo_transcript_0	0.175183	7.54959	2	2	pseudo_transcript_0	0.173166	-6.25745	5	5	pseudo_transcript_0	0.303246	2.44153	2	2	pseudo_transcript_0	0.259036	1.56177	3.33333	3.33333	pseudo_transcript_0pseudo_transcript_0pseudo_transcript_0
pseudo_15050	0.628446	-3.33355	4	4	pseudo_transcript_0	0.542816	3.19846	4	4	pseudo_transcript_0	0.354214	0.500544	3	3	pseudo_transcript_0	0.936106	-1.33957	2	2	pseudo_transcript_0	0.508492	0.121818	3.66667	3.66667	pseudo_transcript_0pseudo_transcript_0pseudo_transcript_0	0.401316	3.25054	3	3	pseudo_transcript_0	0.575882	1.61878	4	4	pseudo_transcript_0	0.868324	0.532386	2	2	pseudo_transcript_0	0.724065	2.10366	2	2	pseudo_transcript_0	0.615174	1.80057	3	3	pseudo_transcript_0pseudo_transcript_0pseudo_transcript_0	0.327579	5.0435	2	2	pseudo_transcript_0	0.224295	4.74862	4	4	pseudo_transcript_0	0.745628	2.38468	3	3	pseudo_transcript_0	0.956734	0.00613469	1	1	pseudo_transcript_0	0.4325	4.05893	3	3	pseudo_transcript_0pseudo_transcript_0pseudo_transcript_0
pseudo_15051	0.814062	1.97288	4	4	pseudo_transcript_0	0.602811	-2.66513	4	4	pseudo_transcript_0	0.284595	-9.31545	3	3	pseudo_transcript_0	0.200871	-3.51898	3	3	pseudo_transcript_0	0.567156	-3.3359	3.66667	3.66667	pseudo_transcript_0pseudo_transcript_0pseudo_transcript_0	0.942608	-1.22985	4	4	pseudo_transcript_0	0.803188	-2.52658	5	5	pseudo_transcript_0	0.268065	8.84016	3	3	pseudo_transcript_0	0.914131	0.498763	3	3	pseudo_transcript_0	0.671287	1.69458	4	4	pseudo_transcript_0pseudo_transcript_0pseudo_transcript_0	0.902205	0.728833	4	4	pseudo_transcript_0	0.169621	-6.07856	4	4	pseudo_transcript_0	0.897903	0.280534	2	2	pseudo_transcript_0	0.105186	-4.27648	2	2	pseudo_transcript_0	0.656576	-1.68973	3.33333	3.33333	pseudo_transcript_0pseudo_transcript_0pseudo_transcript_0
pseudo_15052	0.805998	2.53145	5	5	pseudo_transcript_0	0.659404	-1.35261	2	2	pseudo_transcript_0	0.394633	-10.4929	4	4	pseudo_transcript_0	0.594273	-2.11106	2	2	pseudo_transcript_0	0.620012	-3.10469	3.66667	3.66667	pseudo_transcript_0pseudo_transcript_0pseudo_transcript_0	0.499192	-3.2542	4	4	pseudo_transcript_0	0.990551	0.455956	3	3	pseudo_transcript_0	0.972156	8.54135	4	4	pseudo_transcript_0	0.745889	0.0716128	2	2	pseudo_transcript_0	0.820633	1.91437	3.66667	3.66667	pseudo_transcript_0pseudo_transcript_0pseudo_transcript_0	0.542164	-1.32631	5	5	pseudo_transcript_0	0.773939	-0.640247	3	3	pseudo_transcript_0	0.44406	-2.13479	3	3	pseudo_transcript_0	0.758517	0.877782	1	1	pseudo_transcript_0	0.586721	-1.36711	3.66667	3.66667	pseudo_transcript_0pseudo_transcript_0pseudo_transcript_0
pseudo_15053	0.915557	1.75204	4	4	pseudo_transcript_0	0.586834	4.20815	4	4	pseudo_transcript_0	0.39178	-7.09853	3	3	pseudo_transcript_0	0.768804	-0.219345	2	2	pseudo_transcript_0	0.63139	-0.379447	3.66667	3.66667	pseudo_transcript_0pseudo_transcript_0pseudo_transcript_0	0.53958	-2.27175	4	4	pseudo_transcript_0	0.476516	-4.44815	4	4	pseudo_transcript_0	0.259726	12.4745	4	4	pseudo_transcript_0	0.610329	0.132521	3	3	pseudo_transcript_0	0.425274	1.9182	4	4	pseudo_transcript_0pseudo_transcript_0pseudo_transcript_0	0.501102	2.67314	5	5	pseudo_transcript_0	0.937736	-0.743674	5	5	pseudo_transcript_0	0.529247	2.19539	4	4	pseudo_transcript_0	0.879627	0.145107	4	4	pseudo_transcript_0	0.656028	1.37495	4.66667	4.66667	pseudo_transcript_0pseudo_transcript_0pseudo_transcript_0
pseudo_15054	0.112623	9.49955	5	5	pseudo_transcript_0	0.990798	0.84915	4	4	pseudo_transcript_0	0.26761	2.05015	3	3	pseudo_transcript_0	0.0293528	5.65764	2	2	pseudo_transcript_0	0.45701	4.13295	4	4	pseudo_transcript_0pseudo_transcript_0pseudo_transcript_0	0.21483	4.57584	3	3	pseudo_transcript_0	0.508878	3.57827	5	5	pseudo_transcript_0	0.523539	-2.40138	2	2	pseudo_transcript_0	0.183589	5.82348	1	1	pseudo_transcript_0	0.415749	1.91758	3.33333	3.33333	pseudo_transcript_0pseudo_transcript_0pseudo_transcript_0	0.00983265	9.70018	5	5	pseudo_transcript_0	0.334391	3.50543	4	4	pseudo_transcript_0	0.515067	1.61405	4	4	pseudo_transcript_0	0.017315	4.36397	4	4	pseudo_transcript_0	0.28643	4.93989	4.33333	4.33333	pseudo_transcript_0pseudo_transcript_0pseudo_transcript_0
pseudo_15055	0.416374	3.26781	4	4	pseudo_transcript_0	0.0731719	8.64212	4	4	pseudo_transcript_0	0.394863	-1.11251	2	2	pseudo_transcript_0	0.285078	2.71922	1	1	pseudo_transcript_0	0.294803	3.59914	3.33333	3.33333	pseudo_transcript_0pseudo_transcript_0pseudo_transcript_0	0.533598	-1.42746	4	4	pseudo_transcript_0	0.0986628	-7.89042	3	3	pseudo_transcript_0	0.696419	2.43851	4	4	pseudo_transcript_0	0.0825301	-3.9158	2	2	pseudo_transcript_0	0.442893	-2.29312	3.66667	3.66667	pseudo_transcript_0pseudo_transcript_0pseudo_transcript_0	0.995076	2.09188	4	4	pseudo_transcript_0	0.59204	3.19404	5	5	pseudo_transcript_0	0.824677	-1.70846	4	4	pseudo_transcript_0	0.797886	-0.151098	3	3	pseudo_transcript_0	0.803931	1.19249	4.33333	4.33333	pseudo_transcript_0pseudo_transcript_0pseudo_transcript_0
pseudo_15056	0.658239	-1.06549	3	3	pseudo_transcript_0	0.115023	7.27889	4	4	pseudo_transcript_0	0.828317	-6.7796	5	5	pseudo_transcript_0	0.250861	1.55832	3	3	pseudo_transcript_0	0.53386	-0.188736	4	4	pseudo_transcript_0pseudo_transcript_0pseudo_transcript_0	0.772907	-1.72371	4	4	pseudo_transcript_0	0.167883	-8.77858	5	5	pseudo_transcript_0	0.414058	9.51999	4	4	pseudo_transcript_0	0.885149	0.812429	4	4	pseudo_transcript_0	0.451616	-0.327434	4.33333	4.33333	pseudo_transcript_0pseudo_transcript_0pseudo_transcript_0	0.245226	-3.41316	3	3	pseudo_transcript_0	0.889647	-1.61495	5	5	pseudo_transcript_0	0.147861	6.75587	4	4	pseudo_transcript_0	0.998867	0.133209	2	2	pseudo_transcript_0	0.427578	0.575921	4	4	pseudo_transcript_0pseudo_transcript_0pseudo_transcript_0
pseudo_15057	0.733317	-0.822474	3	3	pseudo_transcript_0	0.855725	1.75213	3	3	pseudo_transcript_0	0.599819	-6.41921	2	2	pseudo_transcript_0	0.883741	-1.62124	1	1	pseudo_transcript_0	0.72962	-1.82985	2.66667	2.66667	pseudo_transcript_0pseudo_transcript_0pseudo_transcript_0	0.844323	0.571969	3	3	pseudo_transcript_0	0.903967	-0.714247	3	3	pseudo_transcript_0	0.880387	4.54103	4	4	pseudo_transcript_0	0.641733	1.65278	2	2	pseudo_transcript_0	0.876226	1.46625	3.33333	3.33333	pseudo_transcript_0pseudo_transcript_0pseudo_transcript_0	0.949358	0.058386	3	3	pseudo_transcript_0	0.677653	0.914853	3	3	pseudo_transcript_0	0.479651	-2.86572	4	4	pseudo_transcript_0	0.986132	0.30761	3	3	pseudo_transcript_0	0.702221	-0.630826	3.33333	3.33333	pseudo_transcript_0pseudo_transcript_0pseudo_transcript_0
pseudo_15058	0.904378	2.63057	4	4	pseudo_transcript_0	0.794462	2.99845	4	4	pseudo_transcript_0	0.40746	-0.533561	3	3	pseudo_transcript_0	0.624205	0.402082	2	2	pseudo_transcript_0	0.7021	1.69849	3.66667	3.66667	pseudo_transcript_0pseudo_transcript_0pseudo_transcript_0	0.457018	-3.44792	5	5	pseudo_transcript_0	0.761819	-3.07417	4	4	pseudo_transcript_0	0.344783	2.53368	4	4	pseudo_transcript_0	0.336251	-1.83284	3	3	pseudo_transcript_0	0.521207	-1.32947	4.33333	4.33333	pseudo_transcript_0pseudo_transcript_0pseudo_transcript_0	0.253733	-2.41502	5	5	pseudo_transcript_0	0.73271	2.56453	4	4	pseudo_transcript_0	0.841699	-0.409475	4	4	pseudo_transcript_0	0.718809	-0.457746	4	4	pseudo_transcript_0	0.609381	-0.0866533	4.33333	4.33333	pseudo_transcript_0pseudo_transcript_0pseudo_transcript_0
pseudo_15059	0.957916	0.133471	3	3	pseudo_transcript_0	0.094455	7.10144	4	4	pseudo_transcript_0	0.313744	-9.76471	4	4	pseudo_transcript_0	0.8441	-1.8434	1	1	pseudo_transcript_0	0.455372	-0.843266	3.66667	3.66667	pseudo_transcript_0pseudo_transcript_0pseudo_transcript_0	0.92595	-1.56212	3	3	pseudo_transcript_0	0.958087	0.264927	3	3	pseudo_transcript_0	0.0253195	16.9402	2	2	pseudo_transcript_0	0.516831	2.73953	1	1	pseudo_transcript_0	0.636452	5.21434	2.66667	2.66667	pseudo_transcript_0pseudo_transcript_0pseudo_transcript_0	0.570924	-0.594938	4	4	pseudo_transcript_0	0.137179	3.62395	5	5	pseudo_transcript_0	0.0802762	9.40327	2	2	pseudo_transcript_0	0.207837	3.25863	2	2	pseudo_transcript_0	0.262793	4.14409	3.66667	3.66667	pseudo_transcript_0pseudo_transcript_0pseudo_transcript_0
pseudo_1506	0.356606	4.32548	2	2	pseudo_transcript_0	0.625931	2.63552	3	3	pseudo_transcript_0	0.464486	-0.396075	4	4	pseudo_transcript_0	0.115668	6.40244	1	1	pseudo_transcript_0	0.482341	2.18831	3	3	pseudo_transcript_0pseudo_transcript_0pseudo_transcript_0	0.0790453	-7.43334	4	4	pseudo_transcript_0	0.501583	-3.55387	2	2	pseudo_transcript_0	0.703998	0.392189	3	3	pseudo_transcript_0	0.672467	-0.596848	1	1	pseudo_transcript_0	0.428209	-3.53168	3	3	pseudo_transcript_0pseudo_transcript_0pseudo_transcript_0	0.0672137	-4.69079	4	4	pseudo_transcript_0	0.869391	0.607991	3	3	pseudo_transcript_0	0.581326	2.84065	4	4	pseudo_transcript_0	0.740751	-0.607669	2	2	pseudo_transcript_0	0.505977	-0.414049	3.66667	3.66667	pseudo_transcript_0pseudo_transcript_0pseudo_transcript_0
pseudo_15060	0.801957	0.96869	3	3	pseudo_transcript_0	0.63038	-1.52179	3	3	pseudo_transcript_0	0.607244	-3.13126	3	3	pseudo_transcript_0	0.0883214	-10.0744	1	1	pseudo_transcript_0	0.679861	-1.22812	3	3	pseudo_transcript_0pseudo_transcript_0pseudo_transcript_0	0.288355	-4.44854	4	4	pseudo_transcript_0	0.210152	5.029	3	3	pseudo_transcript_0	0.659091	6.37149	1	1	pseudo_transcript_0	0.117464	8.29803	1	1	pseudo_transcript_0	0.385866	2.31732	2.66667	2.66667	pseudo_transcript_0pseudo_transcript_0pseudo_transcript_0	0.418392	-3.38163	5	5	pseudo_transcript_0	0.442175	3.38442	3	3	pseudo_transcript_0	0.386412	3.4834	3	3	pseudo_transcript_0	0.565225	1.50428	2	2	pseudo_transcript_0	0.41566	1.16206	3.66667	3.66667	pseudo_transcript_0pseudo_transcript_0pseudo_transcript_0
pseudo_15061	0.592751	-1.03671	3	3	pseudo_transcript_0	0.187442	5.7364	3	3	pseudo_transcript_0	0.819232	-6.79597	2	2	pseudo_transcript_0	0	0	0	0	pseudo_transcript_0	0.533142	-0.698758	2.66667	2.66667	pseudo_transcript_0pseudo_transcript_0pseudo_transcript_0	0.477852	4.3949	2	2	pseudo_transcript_0	0.873557	-1.17042	3	3	pseudo_transcript_0	0.9746	5.14368	2	2	pseudo_transcript_0	0	0	0	0	pseudo_transcript_0	0.775336	2.78938	2.33333	2.33333	pseudo_transcript_0pseudo_transcript_0pseudo_transcript_0	0.77014	3.27159	2	2	pseudo_transcript_0	0.462726	3.33284	4	4	pseudo_transcript_0	0.683209	0.989585	2	2	pseudo_transcript_0	0.975955	0.0662616	1	1	pseudo_transcript_0	0.638691	2.53134	2.66667	2.66667	pseudo_transcript_0pseudo_transcript_0pseudo_transcript_0
pseudo_15062	0.579307	-1.16595	3	3	pseudo_transcript_0	0.980083	0.0583496	2	2	pseudo_transcript_0	0.807576	-3.09324	2	2	pseudo_transcript_0	0.871813	-0.226522	1	1	pseudo_transcript_0	0.788988	-1.40028	2.33333	2.33333	pseudo_transcript_0pseudo_transcript_0pseudo_transcript_0	0.269116	-8.67191	5	5	pseudo_transcript_0	0.41387	-3.98863	2	2	pseudo_transcript_0	0.364539	2.45797	4	4	pseudo_transcript_0	0.0855704	-8.19147	1	1	pseudo_transcript_0	0.349175	-3.40086	3.66667	3.66667	pseudo_transcript_0pseudo_transcript_0pseudo_transcript_0	0.0863047	-6.7246	4	4	pseudo_transcript_0	0.490518	-2.59513	3	3	pseudo_transcript_0	0.416885	-3.77461	4	4	pseudo_transcript_0	0.874757	-2.12894	2	2	pseudo_transcript_0	0.331236	-4.36478	3.66667	3.66667	pseudo_transcript_0pseudo_transcript_0pseudo_transcript_0
pseudo_15063	0.222061	-4.40256	4	4	pseudo_transcript_0	0.062235	-8.31875	5	5	pseudo_transcript_0	0.559954	-6.67067	4	4	pseudo_transcript_0	0.0747518	-4.53527	3	3	pseudo_transcript_0	0.281416	-6.46399	4.33333	4.33333	pseudo_transcript_0pseudo_transcript_0pseudo_transcript_0	0.420883	3.17257	5	5	pseudo_transcript_0	0.0113489	9.59316	5	5	pseudo_transcript_0	0.744479	8.45654	5	5	pseudo_transcript_0	0.0188844	6.25756	5	5	pseudo_transcript_0	0.392237	7.07409	5	5	pseudo_transcript_0pseudo_transcript_0pseudo_transcript_0	0.610036	-1.15963	4	4	pseudo_transcript_0	0.307195	4.66653	2	2	pseudo_transcript_0	0.87602	-0.767983	5	5	pseudo_transcript_0	0.773148	-0.54703	2	2	pseudo_transcript_0	0.59775	0.912971	3.66667	3.66667	pseudo_transcript_0pseudo_transcript_0pseudo_transcript_0
pseudo_15064	0.588432	-3.9689	5	5	pseudo_transcript_0	0.531184	3.09135	4	4	pseudo_transcript_0	0.81777	1.00703	5	5	pseudo_transcript_0	0.892936	-0.241972	4	4	pseudo_transcript_0	0.645795	0.0431584	4.66667	4.66667	pseudo_transcript_0pseudo_transcript_0pseudo_transcript_0	0.682121	1.68093	4	4	pseudo_transcript_0	0.108714	7.16268	3	3	pseudo_transcript_0	0.200327	-3.49818	4	4	pseudo_transcript_0	0.416288	3.26038	2	2	pseudo_transcript_0	0.330388	1.78181	3.66667	3.66667	pseudo_transcript_0pseudo_transcript_0pseudo_transcript_0	0.86677	-0.149643	4	4	pseudo_transcript_0	0.0371635	9.79671	4	4	pseudo_transcript_0	0.743003	0.524745	5	5	pseudo_transcript_0	0.337918	2.17444	3	3	pseudo_transcript_0	0.548979	3.3906	4.33333	4.33333	pseudo_transcript_0pseudo_transcript_0pseudo_transcript_0
pseudo_15065	0.718876	3.24622	2	2	pseudo_transcript_0	0.415943	-3.17966	3	3	pseudo_transcript_0	0.215649	-1.10497	3	3	pseudo_transcript_0	0.385785	1.60823	1	1	pseudo_transcript_0	0.450156	-0.346135	2.66667	2.66667	pseudo_transcript_0pseudo_transcript_0pseudo_transcript_0	0.616472	2.6728	2	2	pseudo_transcript_0	0.988752	-1.89944	4	4	pseudo_transcript_0	0.182412	1.25099	4	4	pseudo_transcript_0	0.7761	1.6845	1	1	pseudo_transcript_0	0.595879	0.674787	3.33333	3.33333	pseudo_transcript_0pseudo_transcript_0pseudo_transcript_0	0.395883	4.59481	3	3	pseudo_transcript_0	0.17075	-5.54899	3	3	pseudo_transcript_0	0.621171	-1.52246	4	4	pseudo_transcript_0	0.783101	0.827947	1	1	pseudo_transcript_0	0.395935	-0.825548	3.33333	3.33333	pseudo_transcript_0pseudo_transcript_0pseudo_transcript_0
pseudo_15066	0.256304	8.28188	5	5	pseudo_transcript_0	0.38908	3.38248	3	3	pseudo_transcript_0	0.673977	-8.70712	4	4	pseudo_transcript_0	0.464061	-2.78494	2	2	pseudo_transcript_0	0.439787	0.985748	4	4	pseudo_transcript_0pseudo_transcript_0pseudo_transcript_0	0.145008	-6.96295	4	4	pseudo_transcript_0	0.283478	-5.19533	3	3	pseudo_transcript_0	0.831951	6.38059	5	5	pseudo_transcript_0	0.325579	-1.38175	2	2	pseudo_transcript_0	0.420145	-1.9259	4	4	pseudo_transcript_0pseudo_transcript_0pseudo_transcript_0	0.595571	1.31925	5	5	pseudo_transcript_0	0.926496	-2.13729	4	4	pseudo_transcript_0	0.497963	-2.84792	5	5	pseudo_transcript_0	0.683133	-0.844044	4	4	pseudo_transcript_0	0.673344	-1.22199	4.66667	4.66667	pseudo_transcript_0pseudo_transcript_0pseudo_transcript_0
pseudo_15067	0.341809	-3.24387	5	5	pseudo_transcript_0	0.517414	-2.16514	3	3	pseudo_transcript_0	0.924512	-6.242	4	4	pseudo_transcript_0	0.834893	-1.76626	2	2	pseudo_transcript_0	0.594578	-3.88367	4	4	pseudo_transcript_0pseudo_transcript_0pseudo_transcript_0	0.0889063	9.81541	5	5	pseudo_transcript_0	0.345299	3.2385	3	3	pseudo_transcript_0	0.264213	8.60235	3	3	pseudo_transcript_0	0.683755	2.36227	2	2	pseudo_transcript_0	0.232806	7.21875	3.66667	3.66667	pseudo_transcript_0pseudo_transcript_0pseudo_transcript_0	0.395305	5.43181	4	4	pseudo_transcript_0	0.797337	0.605104	2	2	pseudo_transcript_0	0.133003	6.43286	3	3	pseudo_transcript_0	0.749359	-0.741939	1	1	pseudo_transcript_0	0.441882	4.15659	3	3	pseudo_transcript_0pseudo_transcript_0pseudo_transcript_0
pseudo_15068	0.105819	3.24944	5	5	pseudo_transcript_0	0.774239	-0.67482	3	3	pseudo_transcript_0	0.263113	-9.41401	2	2	pseudo_transcript_0	0.91167	-0.336593	1	1	pseudo_transcript_0	0.381057	-2.2798	3.33333	3.33333	pseudo_transcript_0pseudo_transcript_0pseudo_transcript_0	0.108456	-6.97384	3	3	pseudo_transcript_0	0.887917	3.6251	5	5	pseudo_transcript_0	0.318268	8.07292	2	2	pseudo_transcript_0	0.452817	-1.55045	1	1	pseudo_transcript_0	0.438214	1.57473	3.33333	3.33333	pseudo_transcript_0pseudo_transcript_0pseudo_transcript_0	0.753862	1.79	5	5	pseudo_transcript_0	0.765089	-3.35301	5	5	pseudo_transcript_0	0.680194	-1.43383	1	1	pseudo_transcript_0	0.316024	3.26185	1	1	pseudo_transcript_0	0.733048	-0.998947	3.66667	3.66667	pseudo_transcript_0pseudo_transcript_0pseudo_transcript_0
pseudo_15069	0.33268	4.83707	3	3	pseudo_transcript_0	0.246738	5.56252	3	3	pseudo_transcript_0	0.732722	-1.51022	3	3	pseudo_transcript_0	0.596742	1.61912	2	2	pseudo_transcript_0	0.43738	2.96312	3	3	pseudo_transcript_0pseudo_transcript_0pseudo_transcript_0	0.10632	-6.77498	3	3	pseudo_transcript_0	0.190875	-8.60221	5	5	pseudo_transcript_0	0.609673	1.09004	2	2	pseudo_transcript_0	0.699779	-0.962971	2	2	pseudo_transcript_0	0.30229	-4.76238	3.33333	3.33333	pseudo_transcript_0pseudo_transcript_0pseudo_transcript_0	0.467472	-1.87234	4	4	pseudo_transcript_0	0.660521	-4.67853	5	5	pseudo_transcript_0	0.694965	2.51966	3	3	pseudo_transcript_0	0.741215	0.625648	3	3	pseudo_transcript_0	0.607653	-1.34374	4	4	pseudo_transcript_0pseudo_transcript_0pseudo_transcript_0
pseudo_1507	0.300958	2.67078	4	4	pseudo_transcript_0	0.126973	8.30972	5	5	pseudo_transcript_0	0.630277	-9.03552	4	4	pseudo_transcript_0	0.311265	0.219383	4	4	pseudo_transcript_0	0.352736	0.648322	4.33333	4.33333	pseudo_transcript_0pseudo_transcript_0pseudo_transcript_0	0.207826	-3.68599	4	4	pseudo_transcript_0	0.842039	-1.90853	4	4	pseudo_transcript_0	0.822628	4.82294	4	4	pseudo_transcript_0	0.610329	0.623211	3	3	pseudo_transcript_0	0.624164	-0.257195	4	4	pseudo_transcript_0pseudo_transcript_0pseudo_transcript_0	0.437102	-1.24997	4	4	pseudo_transcript_0	0.180608	7.59667	5	5	pseudo_transcript_0	0.718376	-0.903898	3	3	pseudo_transcript_0	0.92338	0.34721	3	3	pseudo_transcript_0	0.445362	1.81427	4	4	pseudo_transcript_0pseudo_transcript_0pseudo_transcript_0
pseudo_15070	0.871288	2.01542	2	2	pseudo_transcript_0	0.502318	3.02148	3	3	pseudo_transcript_0	0.777378	-2.87949	4	4	pseudo_transcript_0	0.364076	1.80482	1	1	pseudo_transcript_0	0.716995	0.719136	3	3	pseudo_transcript_0pseudo_transcript_0pseudo_transcript_0	0.927615	-0.267068	3	3	pseudo_transcript_0	0.390757	-7.21436	5	5	pseudo_transcript_0	0.412729	-0.892075	4	4	pseudo_transcript_0	0.641724	-0.593534	3	3	pseudo_transcript_0	0.577034	-2.79117	4	4	pseudo_transcript_0pseudo_transcript_0pseudo_transcript_0	0.814137	2.72696	4	4	pseudo_transcript_0	0.654201	-5.54436	5	5	pseudo_transcript_0	0.755015	-3.02484	5	5	pseudo_transcript_0	0.438184	-1.76416	4	4	pseudo_transcript_0	0.741118	-1.94742	4.66667	4.66667	pseudo_transcript_0pseudo_transcript_0pseudo_transcript_0
pseudo_15071	0.285249	2.04687	5	5	pseudo_transcript_0	0.273548	8.69147	1	1	pseudo_transcript_0	0.307679	2.72458	1	1	pseudo_transcript_0	0	0	0	0	pseudo_transcript_0	0.288825	4.48764	2.33333	2.33333	pseudo_transcript_0pseudo_transcript_0pseudo_transcript_0	0.22481	-5.69304	3	3	pseudo_transcript_0	0.389324	2.44862	3	3	pseudo_transcript_1	0.0423089	-4.76275	3	3	pseudo_transcript_0	0	0	0	0	pseudo_transcript_0	0.218814	-2.66906	3	3	pseudo_transcript_0pseudo_transcript_1pseudo_transcript_0	0.682634	9.22772	5	5	pseudo_transcript_1	0.115107	6.58953	4	4	pseudo_transcript_1	0.0999937	-7.28489	3	3	pseudo_transcript_0	0.651196	1.3231	1	1	pseudo_transcript_0	0.299245	2.84412	4	4	pseudo_transcript_1pseudo_transcript_1pseudo_transcript_0
pseudo_15072	0.582386	-1.4432	4	4	pseudo_transcript_0	0.77544	-0.593858	3	3	pseudo_transcript_0	0.248093	2.17145	3	3	pseudo_transcript_0	0.565015	0.429076	2	2	pseudo_transcript_0	0.535306	0.044798	3.33333	3.33333	pseudo_transcript_0pseudo_transcript_0pseudo_transcript_0	0.832919	3.03293	5	5	pseudo_transcript_0	0.90665	3.62706	4	4	pseudo_transcript_0	0.191368	-3.98414	2	2	pseudo_transcript_0	0.443791	-2.6481	2	2	pseudo_transcript_0	0.643646	0.891948	3.66667	3.66667	pseudo_transcript_0pseudo_transcript_0pseudo_transcript_0	0.676386	3.50208	5	5	pseudo_transcript_0	0.934194	0.383306	3	3	pseudo_transcript_0	0.533718	2.86321	4	4	pseudo_transcript_0	1	-0.253581	3	3	pseudo_transcript_0	0.714766	2.24953	4	4	pseudo_transcript_0pseudo_transcript_0pseudo_transcript_0
pseudo_15073	0.543191	2.72543	4	4	pseudo_transcript_0	0.653954	2.19666	3	3	pseudo_transcript_0	0.884833	-2.50087	2	2	pseudo_transcript_0	0	0	0	0	pseudo_transcript_0	0.693992	0.807071	3	3	pseudo_transcript_0pseudo_transcript_0pseudo_transcript_0	0.455045	-2.16909	3	3	pseudo_transcript_0	0.945051	0.00165345	2	2	pseudo_transcript_0	0.448413	8.47783	1	1	pseudo_transcript_0	0.64282	2.19926	1	1	pseudo_transcript_0	0.61617	2.10347	2	2	pseudo_transcript_0pseudo_transcript_0pseudo_transcript_0	0.932856	2.15225	3	3	pseudo_transcript_0	0.326271	3.80294	3	3	pseudo_transcript_0	0.340016	5.00348	2	2	pseudo_transcript_0	0	0	0	0	pseudo_transcript_0	0.533048	3.65289	2.66667	2.66667	pseudo_transcript_0pseudo_transcript_0pseudo_transcript_0
pseudo_15074	0.102513	7.81288	4	4	pseudo_transcript_0	0.451002	-3.06718	4	4	pseudo_transcript_1	0.336315	-7.759	3	3	pseudo_transcript_1	0.506382	-2.51939	2	2	pseudo_transcript_0	0.29661	-1.00443	3.66667	3.66667	pseudo_transcript_0pseudo_transcript_1pseudo_transcript_1	0.122667	-6.33213	3	3	pseudo_transcript_0	0.244293	4.33255	3	3	pseudo_transcript_1	0.0787827	14.245	2	2	pseudo_transcript_1	0.304653	3.2989	2	2	pseudo_transcript_0	0.148581	4.0818	2.66667	2.66667	pseudo_transcript_0pseudo_transcript_1pseudo_transcript_1	0.87207	0.600637	4	4	pseudo_transcript_1	0.770699	0.823866	3	3	pseudo_transcript_1	0.210131	6.81983	2	2	pseudo_transcript_1	0.112882	6.52644	1	1	pseudo_transcript_1	0.617633	2.74811	3	3	pseudo_transcript_1pseudo_transcript_1pseudo_transcript_1
pseudo_15075	0.0941783	8.29325	5	5	pseudo_transcript_0	0.0762735	8.11602	3	3	pseudo_transcript_0	0.450717	-11.2478	4	4	pseudo_transcript_0	0.111646	2.88159	2	2	pseudo_transcript_0	0.207056	1.7205	4	4	pseudo_transcript_0pseudo_transcript_0pseudo_transcript_0	0.739938	-2.0985	3	3	pseudo_transcript_0	0.236618	-6.77594	2	2	pseudo_transcript_0	0.048278	13.2525	3	3	pseudo_transcript_0	0.474698	-1.45562	1	1	pseudo_transcript_0	0.341611	1.45934	2.66667	2.66667	pseudo_transcript_0pseudo_transcript_0pseudo_transcript_0	0.0703625	10.0344	5	5	pseudo_transcript_0	0.330462	3.50012	3	3	pseudo_transcript_0	0.102619	6.93896	3	3	pseudo_transcript_0	0.249479	3.42139	2	2	pseudo_transcript_0	0.167815	6.82449	3.66667	3.66667	pseudo_transcript_0pseudo_transcript_0pseudo_transcript_0
pseudo_15076	0.958168	0.236896	4	4	pseudo_transcript_0	0.829033	-1.06557	5	5	pseudo_transcript_0	0	0	0	0	pseudo_transcript_0	0	0	0	0	pseudo_transcript_0	0.595734	-0.276225	3	3	pseudo_transcript_0pseudo_transcript_0pseudo_transcript_0	0.313215	-4.67595	4	4	pseudo_transcript_0	0.0501986	9.29055	5	5	pseudo_transcript_0	0.110645	-4.37353	2	2	pseudo_transcript_0	0.39354	-2.0127	1	1	pseudo_transcript_0	0.15802	0.0803546	3.66667	3.66667	pseudo_transcript_0pseudo_transcript_0pseudo_transcript_0	0.249171	-3.16828	5	5	pseudo_transcript_0	0.0696572	9.92801	5	5	pseudo_transcript_0	0.0763548	-10.0009	2	2	pseudo_transcript_0	0.42898	-1.61067	2	2	pseudo_transcript_0	0.131728	-1.08038	4	4	pseudo_transcript_0pseudo_transcript_0pseudo_transcript_0
pseudo_15077	0.874964	3.54937	4	4	pseudo_transcript_0	0.774128	-2.07517	4	4	pseudo_transcript_0	0.889918	-5.30376	2	2	pseudo_transcript_0	0.699071	-2.81313	2	2	pseudo_transcript_0	0.846337	-1.27652	3.33333	3.33333	pseudo_transcript_0pseudo_transcript_0pseudo_transcript_0	0.554072	4.32947	4	4	pseudo_transcript_0	0.555079	2.95187	4	4	pseudo_transcript_0	0.202594	0.274957	3	3	pseudo_transcript_0	0.628825	3.19737	2	2	pseudo_transcript_0	0.437248	2.51876	3.66667	3.66667	pseudo_transcript_0pseudo_transcript_0pseudo_transcript_0	0.604992	3.66023	5	5	pseudo_transcript_0	0.782901	0.69285	4	4	pseudo_transcript_0	0.110343	-7.78833	2	2	pseudo_transcript_0	0.804793	0.764968	1	1	pseudo_transcript_0	0.499412	-1.14508	3.66667	3.66667	pseudo_transcript_0pseudo_transcript_0pseudo_transcript_0
pseudo_15078	0.684843	3.05395	3	3	pseudo_transcript_0	0.297059	5.45115	4	4	pseudo_transcript_0	0.384216	-0.375915	5	5	pseudo_transcript_0	0.0923467	2.52248	3	3	pseudo_transcript_0	0.455373	2.70973	4	4	pseudo_transcript_0pseudo_transcript_0pseudo_transcript_0	0.655206	-3.34517	3	3	pseudo_transcript_0	0.771453	3.38448	5	5	pseudo_transcript_0	0.825536	3.66507	3	3	pseudo_transcript_0	0.117346	-3.37716	2	2	pseudo_transcript_0	0.750732	1.23479	3.66667	3.66667	pseudo_transcript_0pseudo_transcript_0pseudo_transcript_0	0.476458	-0.171058	4	4	pseudo_transcript_0	0.300592	3.51651	5	5	pseudo_transcript_0	0.041553	9.85536	5	5	pseudo_transcript_0	0.101467	4.60234	4	4	pseudo_transcript_0	0.272868	4.40027	4.66667	4.66667	pseudo_transcript_0pseudo_transcript_0pseudo_transcript_0
pseudo_15079	0.267747	-5.1361	4	4	pseudo_transcript_1	0.623772	2.45735	4	4	pseudo_transcript_1	0.639097	-6.77213	5	5	pseudo_transcript_0	0.184449	2.24838	2	2	pseudo_transcript_1	0.510205	-3.15029	4.33333	4.33333	pseudo_transcript_1pseudo_transcript_1pseudo_transcript_0	0.543185	-4.81659	4	4	pseudo_transcript_0	0.847055	3.62415	4	4	pseudo_transcript_1	0.709327	2.36056	3	3	pseudo_transcript_1	0.441639	-1.05515	2	2	pseudo_transcript_0	0.699856	0.389374	3.66667	3.66667	pseudo_transcript_0pseudo_transcript_1pseudo_transcript_1	0.400315	-3.23977	4	4	pseudo_transcript_1	0.371415	3.49988	4	4	pseudo_transcript_1	0.596809	2.72669	5	5	pseudo_transcript_0	0.587416	-1.00857	4	4	pseudo_transcript_0	0.45618	0.995602	4.33333	4.33333	pseudo_transcript_1pseudo_transcript_1pseudo_transcript_0
pseudo_1508	0.145166	7.90816	4	4	pseudo_transcript_0	0.175662	5.76936	3	3	pseudo_transcript_0	0.962347	-2.20724	2	2	pseudo_transcript_0	0	0	0	0	pseudo_transcript_0	0.427725	3.82343	3	3	pseudo_transcript_0pseudo_transcript_0pseudo_transcript_0	0.897813	0.650102	2	2	pseudo_transcript_0	0.43573	-3.68839	3	3	pseudo_transcript_0	0.979983	1.15223	3	3	pseudo_transcript_0	0.247863	-3.54143	1	1	pseudo_transcript_0	0.771175	-0.628686	2.66667	2.66667	pseudo_transcript_0pseudo_transcript_0pseudo_transcript_0	0.0469464	9.0852	4	4	pseudo_transcript_0	0.644605	0.955135	4	4	pseudo_transcript_0	0.703127	-1.9797	3	3	pseudo_transcript_0	0.836869	-0.344213	2	2	pseudo_transcript_0	0.464893	2.68688	3.66667	3.66667	pseudo_transcript_0pseudo_transcript_0pseudo_transcript_0
pseudo_15080	0.494602	-3.05757	4	4	pseudo_transcript_0	0.102754	-5.40741	4	4	pseudo_transcript_0	0.273374	-10.8955	4	4	pseudo_transcript_0	0.0345682	-6.17312	3	3	pseudo_transcript_0	0.290243	-6.45349	4	4	pseudo_transcript_0pseudo_transcript_0pseudo_transcript_0	0.732862	-1.4982	5	5	pseudo_transcript_0	0.336295	2.50311	3	3	pseudo_transcript_0	0.097087	13.0721	4	4	pseudo_transcript_0	0.102015	5.00478	3	3	pseudo_transcript_0	0.388748	4.69233	4	4	pseudo_transcript_0pseudo_transcript_0pseudo_transcript_0	0.325326	-4.03029	4	4	pseudo_transcript_0	0.394059	-4.61354	4	4	pseudo_transcript_0	0.448762	3.25171	3	3	pseudo_transcript_0	0.447435	-1.41665	2	2	pseudo_transcript_0	0.389382	-1.79737	3.66667	3.66667	pseudo_transcript_0pseudo_transcript_0pseudo_transcript_0
pseudo_15081	0.99055	0.56288	4	4	pseudo_transcript_0	0.373314	-3.65608	3	3	pseudo_transcript_0	0.324123	-0.130957	2	2	pseudo_transcript_0	0.543536	1.84086	2	2	pseudo_transcript_0	0.562662	-1.07472	3	3	pseudo_transcript_0pseudo_transcript_0pseudo_transcript_0	0.559759	-2.00492	4	4	pseudo_transcript_0	0.334129	3.64903	2	2	pseudo_transcript_0	0.453321	-0.464055	2	2	pseudo_transcript_0	0.691263	-0.569629	1	1	pseudo_transcript_0	0.44907	0.393353	2.66667	2.66667	pseudo_transcript_0pseudo_transcript_0pseudo_transcript_0	0.538531	-0.851054	3	3	pseudo_transcript_0	0.889429	-1.12732	3	3	pseudo_transcript_0	0.908476	-0.428827	3	3	pseudo_transcript_0	0.83022	1.18358	2	2	pseudo_transcript_0	0.778812	-0.8024	3	3	pseudo_transcript_0pseudo_transcript_0pseudo_transcript_0
pseudo_15082	0.170791	8.20118	5	5	pseudo_transcript_0	0.64393	3.90262	5	5	pseudo_transcript_0	0.885761	-6.21357	5	5	pseudo_transcript_0	0.129651	0.842975	5	5	pseudo_transcript_0	0.566827	1.96341	5	5	pseudo_transcript_0pseudo_transcript_0pseudo_transcript_0	0.804074	-1.70098	3	3	pseudo_transcript_0	0.488517	4.02733	5	5	pseudo_transcript_0	0.654132	5.35979	3	3	pseudo_transcript_0	0.70515	3.94585	2	2	pseudo_transcript_0	0.648907	2.56205	3.66667	3.66667	pseudo_transcript_0pseudo_transcript_0pseudo_transcript_0	0.0469041	9.67873	5	5	pseudo_transcript_0	0.159782	6.42378	4	4	pseudo_transcript_0	0.589763	4.59629	4	4	pseudo_transcript_0	0.149775	4.29961	3	3	pseudo_transcript_0	0.265483	6.8996	4.33333	4.33333	pseudo_transcript_0pseudo_transcript_0pseudo_transcript_0
pseudo_15083	0.323364	2.69555	4	4	pseudo_transcript_0	0.206473	-5.24494	3	3	pseudo_transcript_0	0.169742	2.4358	3	3	pseudo_transcript_0	0.234456	1.88802	3	3	pseudo_transcript_0	0.233193	-0.0378628	3.33333	3.33333	pseudo_transcript_0pseudo_transcript_0pseudo_transcript_0	0.652463	1.61447	2	2	pseudo_transcript_0	0.217792	4.96159	3	3	pseudo_transcript_0	0.215135	-3.79653	2	2	pseudo_transcript_0	0.879841	0.0583355	1	1	pseudo_transcript_0	0.361797	0.92651	2.33333	2.33333	pseudo_transcript_0pseudo_transcript_0pseudo_transcript_0	0.106584	6.63531	3	3	pseudo_transcript_0	0.735311	-0.768395	2	2	pseudo_transcript_0	0.835327	1.90568	3	3	pseudo_transcript_0	0.120649	4.26546	2	2	pseudo_transcript_0	0.559074	2.59086	2.66667	2.66667	pseudo_transcript_0pseudo_transcript_0pseudo_transcript_0
pseudo_15084	0.420612	4.62142	5	5	pseudo_transcript_0	0.146229	6.26533	3	3	pseudo_transcript_0	0.609082	-4.73512	3	3	pseudo_transcript_0	0.0601856	4.00192	2	2	pseudo_transcript_0	0.391974	2.05054	3.66667	3.66667	pseudo_transcript_0pseudo_transcript_0pseudo_transcript_0	0.204354	4.62194	4	4	pseudo_transcript_0	0.399598	-2.91866	3	3	pseudo_transcript_0	0.366405	5.33569	3	3	pseudo_transcript_0	0.618635	1.6254	3	3	pseudo_transcript_0	0.323452	2.34632	3.33333	3.33333	pseudo_transcript_0pseudo_transcript_0pseudo_transcript_0	0.0517117	10.0049	5	5	pseudo_transcript_0	0.428123	3.29523	4	4	pseudo_transcript_0	0.578275	1.31756	3	3	pseudo_transcript_0	0.0787771	4.7242	3	3	pseudo_transcript_0	0.352703	4.87257	4	4	pseudo_transcript_0pseudo_transcript_0pseudo_transcript_0
pseudo_15085	0.587862	3.53787	2	2	pseudo_transcript_0	0.0532486	-10.3916	2	2	pseudo_transcript_0	0.601312	1.50272	2	2	pseudo_transcript_0	0	0	0	0	pseudo_transcript_0	0.414141	-1.78367	2	2	pseudo_transcript_0pseudo_transcript_0pseudo_transcript_0	0.429319	-3.05294	3	3	pseudo_transcript_0	0.848245	4.47511	5	5	pseudo_transcript_0	0.343935	-3.24825	2	2	pseudo_transcript_0	0.767919	-0.697754	2	2	pseudo_transcript_0	0.5405	-0.608695	3.33333	3.33333	pseudo_transcript_0pseudo_transcript_0pseudo_transcript_0	0.624624	-1.09185	3	3	pseudo_transcript_0	0.0448938	-8.14254	3	3	pseudo_transcript_0	0.872385	0.15726	3	3	pseudo_transcript_0	0.238206	-3.58506	1	1	pseudo_transcript_0	0.513968	-3.02571	3	3	pseudo_transcript_0pseudo_transcript_0pseudo_transcript_0
pseudo_15086	0.896341	1.3716	4	4	pseudo_transcript_0	0.897679	2.39475	5	5	pseudo_transcript_0	0.112279	2.88393	4	4	pseudo_transcript_0	0.464894	0.962737	4	4	pseudo_transcript_0	0.635433	2.21676	4.33333	4.33333	pseudo_transcript_0pseudo_transcript_0pseudo_transcript_0	0.597398	3.74476	4	4	pseudo_transcript_0	0.457291	2.48576	4	4	pseudo_transcript_0	0.0613491	-4.54319	3	3	pseudo_transcript_0	0.436311	-1.43108	3	3	pseudo_transcript_0	0.372012	0.562446	3.66667	3.66667	pseudo_transcript_0pseudo_transcript_0pseudo_transcript_0	0.773474	4.91867	4	4	pseudo_transcript_0	0.5212	2.81693	3	3	pseudo_transcript_0	0.838501	1.37215	4	4	pseudo_transcript_0	0.415841	-1.54923	2	2	pseudo_transcript_0	0.711058	3.03592	3.66667	3.66667	pseudo_transcript_0pseudo_transcript_0pseudo_transcript_0
pseudo_15087	0.418642	4.53868	4	4	pseudo_transcript_0	0.145795	5.97784	3	3	pseudo_transcript_0	0.999144	-6.33051	2	2	pseudo_transcript_0	0.508665	1.97078	2	2	pseudo_transcript_0	0.521193	1.39534	3	3	pseudo_transcript_0pseudo_transcript_0pseudo_transcript_0	0.24029	-3.84416	4	4	pseudo_transcript_0	0.882483	0.18639	2	2	pseudo_transcript_0	0.589828	2.48434	2	2	pseudo_transcript_0	0.928544	0.199145	1	1	pseudo_transcript_0	0.570867	-0.391142	2.66667	2.66667	pseudo_transcript_0pseudo_transcript_0pseudo_transcript_0	0.465412	0.595129	4	4	pseudo_transcript_0	0.115107	9.31694	4	4	pseudo_transcript_0	0.862895	0.212289	2	2	pseudo_transcript_0	0.501801	2.3226	2	2	pseudo_transcript_0	0.481138	3.37479	3.33333	3.33333	pseudo_transcript_0pseudo_transcript_0pseudo_transcript_0
pseudo_15088	0.688676	-1.00901	3	3	pseudo_transcript_0	0.31984	2.93726	5	5	pseudo_transcript_0	0.0529655	4.02502	4	4	pseudo_transcript_0	0.292648	1.98443	3	3	pseudo_transcript_0	0.353827	1.98443	4	4	pseudo_transcript_0pseudo_transcript_0pseudo_transcript_0	0.986061	0.057905	3	3	pseudo_transcript_0	0.960447	-0.720858	3	3	pseudo_transcript_0	0.229166	-3.41266	3	3	pseudo_transcript_0	0.070512	-4.23857	2	2	pseudo_transcript_0	0.725225	-1.35854	3	3	pseudo_transcript_0pseudo_transcript_0pseudo_transcript_0	0.843306	-0.560981	3	3	pseudo_transcript_0	0.155117	6.18523	4	4	pseudo_transcript_0	0.523022	4.40416	5	5	pseudo_transcript_0	0.971345	0.209122	3	3	pseudo_transcript_0	0.507148	3.3428	4	4	pseudo_transcript_0pseudo_transcript_0pseudo_transcript_0
pseudo_15089	0.98605	1.6125	4	4	pseudo_transcript_0	0.340343	7.26375	2	2	pseudo_transcript_0	0.492713	-9.39522	4	4	pseudo_transcript_0	0.336953	-3.10594	2	2	pseudo_transcript_0	0.606369	-0.17299	3.33333	3.33333	pseudo_transcript_0pseudo_transcript_0pseudo_transcript_0	0.781451	-1.01251	3	3	pseudo_transcript_0	0.042321	-8.4772	3	3	pseudo_transcript_0	0.263227	9.61792	2	2	pseudo_transcript_0	0.729501	0.000181789	2	2	pseudo_transcript_0	0.362333	0.0427375	2.66667	2.66667	pseudo_transcript_0pseudo_transcript_0pseudo_transcript_0	0.645858	0.885902	4	4	pseudo_transcript_0	0.279313	-3.82954	3	3	pseudo_transcript_0	0.412844	3.39411	3	3	pseudo_transcript_0	0.816958	-0.560993	2	2	pseudo_transcript_0	0.446005	0.150158	3.33333	3.33333	pseudo_transcript_0pseudo_transcript_0pseudo_transcript_0
pseudo_1509	0.562486	4.32528	3	3	pseudo_transcript_0	0.716129	-0.672573	3	3	pseudo_transcript_0	0.359206	2.60068	1	1	pseudo_transcript_0	0	0	0	0	pseudo_transcript_0	0.54594	2.08446	2.33333	2.33333	pseudo_transcript_0pseudo_transcript_0pseudo_transcript_0	0.320023	-5.21642	3	3	pseudo_transcript_0	0.937178	-1.97109	4	4	pseudo_transcript_0	0.0225834	-6.29544	2	2	pseudo_transcript_0	0.365752	-2.27231	1	1	pseudo_transcript_0	0.426595	-4.49432	3	3	pseudo_transcript_0pseudo_transcript_0pseudo_transcript_0	0.657085	-0.639616	3	3	pseudo_transcript_0	0.560406	-3.54981	4	4	pseudo_transcript_0	0.30527	-4.53958	3	3	pseudo_transcript_0	0.446334	-2.27998	1	1	pseudo_transcript_0	0.507587	-2.90967	3.33333	3.33333	pseudo_transcript_0pseudo_transcript_0pseudo_transcript_0
pseudo_15090	0.133113	-4.46519	4	4	pseudo_transcript_0	0.0466063	8.75715	4	4	pseudo_transcript_0	0.951123	-4.34446	3	3	pseudo_transcript_0	0.709822	-0.0166836	3	3	pseudo_transcript_0	0.376947	-0.0175008	3.66667	3.66667	pseudo_transcript_0pseudo_transcript_0pseudo_transcript_0	0.0665205	7.58655	4	4	pseudo_transcript_0	0.063584	-8.31063	4	4	pseudo_transcript_0	0.668421	6.15658	3	3	pseudo_transcript_0	0.925857	0.872208	3	3	pseudo_transcript_0	0.266175	1.81083	3.66667	3.66667	pseudo_transcript_0pseudo_transcript_0pseudo_transcript_0	0.592851	3.37339	4	4	pseudo_transcript_0	0.784333	0.699145	5	5	pseudo_transcript_0	0.677594	2.45386	3	3	pseudo_transcript_0	0.601255	1.11227	3	3	pseudo_transcript_0	0.684926	2.17546	4	4	pseudo_transcript_0pseudo_transcript_0pseudo_transcript_0
pseudo_15091	0.204886	5.3851	3	3	pseudo_transcript_0	0.492879	2.67805	3	3	pseudo_transcript_0	0.982024	-6.0045	2	2	pseudo_transcript_0	0.142287	-6.70351	1	1	pseudo_transcript_0	0.55993	0.686215	2.66667	2.66667	pseudo_transcript_0pseudo_transcript_0pseudo_transcript_0	0.735223	-0.626899	2	2	pseudo_transcript_0	0.676696	1.71256	1	1	pseudo_transcript_0	0.512167	0.639572	2	2	pseudo_transcript_0	0.631844	-0.731644	1	1	pseudo_transcript_0	0.641362	0.575077	1.66667	1.66667	pseudo_transcript_0pseudo_transcript_0pseudo_transcript_0	0.224056	5.82323	3	3	pseudo_transcript_0	0.346848	3.75945	3	3	pseudo_transcript_0	0.460496	-4.72319	2	2	pseudo_transcript_0	0.104044	-7.17865	1	1	pseudo_transcript_0	0.3438	1.61983	2.66667	2.66667	pseudo_transcript_0pseudo_transcript_0pseudo_transcript_0
pseudo_15092	0.565126	-1.03107	3	3	pseudo_transcript_0	0.783858	0.0274744	3	3	pseudo_transcript_0	0.468424	-6.62478	3	3	pseudo_transcript_0	0.0601856	-5.99571	2	2	pseudo_transcript_0	0.605803	-2.54279	3	3	pseudo_transcript_0pseudo_transcript_0pseudo_transcript_0	0.913765	-1.8464	4	4	pseudo_transcript_0	0.702052	-0.183243	4	4	pseudo_transcript_0	0.818565	5.81054	3	3	pseudo_transcript_0	0.0278312	8.66861	2	2	pseudo_transcript_0	0.811461	1.2603	3.66667	3.66667	pseudo_transcript_0pseudo_transcript_0pseudo_transcript_0	0.417503	-3.4399	4	4	pseudo_transcript_0	0.866574	0.927726	4	4	pseudo_transcript_0	0.886048	-0.454346	3	3	pseudo_transcript_0	0.832902	-0.331847	1	1	pseudo_transcript_0	0.723375	-0.988841	3.66667	3.66667	pseudo_transcript_0pseudo_transcript_0pseudo_transcript_0
pseudo_15093	0.719815	-0.732127	4	4	pseudo_transcript_0	0.988633	1.99328	4	4	pseudo_transcript_0	0.690837	-6.6761	1	1	pseudo_transcript_0	0.91567	-0.357058	1	1	pseudo_transcript_0	0.799762	-1.80498	3	3	pseudo_transcript_0pseudo_transcript_0pseudo_transcript_0	0.768281	-1.26107	4	4	pseudo_transcript_0	0.787335	0.2897	4	4	pseudo_transcript_0	0.339477	-0.821949	3	3	pseudo_transcript_0	0.443307	-0.679157	3	3	pseudo_transcript_0	0.631698	-0.597773	3.66667	3.66667	pseudo_transcript_0pseudo_transcript_0pseudo_transcript_0	0.389714	-0.520932	4	4	pseudo_transcript_0	0.776101	0.56384	3	3	pseudo_transcript_0	0.295713	-5.20096	3	3	pseudo_transcript_0	0.475068	-2.15851	2	2	pseudo_transcript_0	0.487176	-1.71935	3.33333	3.33333	pseudo_transcript_0pseudo_transcript_0pseudo_transcript_0
pseudo_15094	0.0601749	8.25939	5	5	pseudo_transcript_0	0.189424	9.34683	1	1	pseudo_transcript_0	0.213538	-14.7836	4	4	pseudo_transcript_0	0.887723	-0.281958	1	1	pseudo_transcript_0	0.154379	0.940882	3.33333	3.33333	pseudo_transcript_0pseudo_transcript_0pseudo_transcript_0	0.882251	-0.104066	2	2	pseudo_transcript_0	0.243146	-7.24684	2	2	pseudo_transcript_0	0.771917	12.1207	5	5	pseudo_transcript_0	0.306629	4.50716	1	1	pseudo_transcript_0	0.632438	1.58992	3	3	pseudo_transcript_0pseudo_transcript_0pseudo_transcript_0	0.0785945	9.03181	5	5	pseudo_transcript_0	0.772318	-1.6245	3	3	pseudo_transcript_0	0.431108	-3.77407	4	4	pseudo_transcript_0	0.904997	0.0353791	3	3	pseudo_transcript_0	0.42734	1.21108	4	4	pseudo_transcript_0pseudo_transcript_0pseudo_transcript_0
pseudo_15095	0.438279	5.50488	5	5	pseudo_transcript_0	0.787668	-0.780332	4	4	pseudo_transcript_0	0.108283	-10.8308	3	3	pseudo_transcript_0	0.246094	-3.23309	3	3	pseudo_transcript_0	0.444743	-2.03543	4	4	pseudo_transcript_0pseudo_transcript_0pseudo_transcript_0	0.296676	3.60718	4	4	pseudo_transcript_0	0.168237	4.32035	5	5	pseudo_transcript_0	0.348359	13.119	4	4	pseudo_transcript_0	0.0147398	7.36014	3	3	pseudo_transcript_0	0.271091	7.01552	4.33333	4.33333	pseudo_transcript_0pseudo_transcript_0pseudo_transcript_0	0.0263544	10.0077	5	5	pseudo_transcript_0	0.228394	8.61551	5	5	pseudo_transcript_0	0.963574	-0.335043	3	3	pseudo_transcript_0	0.279646	2.56029	3	3	pseudo_transcript_0	0.406107	6.09605	4.33333	4.33333	pseudo_transcript_0pseudo_transcript_0pseudo_transcript_0
pseudo_15096	0.583471	-1.08658	2	2	pseudo_transcript_0	0.0910426	8.54802	5	5	pseudo_transcript_0	0.654579	-2.07562	2	2	pseudo_transcript_0	0.750736	0.168057	1	1	pseudo_transcript_0	0.443031	1.79527	3	3	pseudo_transcript_0pseudo_transcript_0pseudo_transcript_0	0.639139	1.51594	3	3	pseudo_transcript_0	0.793258	-1.2162	4	4	pseudo_transcript_0	0.623513	6.63231	1	1	pseudo_transcript_0	0.553938	2.60451	1	1	pseudo_transcript_0	0.685303	2.31068	2.66667	2.66667	pseudo_transcript_0pseudo_transcript_0pseudo_transcript_0	0.785969	1.25581	3	3	pseudo_transcript_0	0.113034	7.47434	5	5	pseudo_transcript_0	0.38156	4.65072	2	2	pseudo_transcript_0	0.409361	1.87375	2	2	pseudo_transcript_0	0.426854	4.46029	3.33333	3.33333	pseudo_transcript_0pseudo_transcript_0pseudo_transcript_0
pseudo_15097	0.988565	1.56011	3	3	pseudo_transcript_0	0.894012	-0.143175	3	3	pseudo_transcript_0	0.954653	-5.99409	2	2	pseudo_transcript_0	0.548479	-2.93453	1	1	pseudo_transcript_0	0.945743	-1.52572	2.66667	2.66667	pseudo_transcript_0pseudo_transcript_0pseudo_transcript_0	0.941645	-2.08705	4	4	pseudo_transcript_0	0.927458	-1.85282	3	3	pseudo_transcript_0	0.688607	1.13987	2	2	pseudo_transcript_0	0.874846	1.15008	2	2	pseudo_transcript_0	0.85257	-0.933332	3	3	pseudo_transcript_0pseudo_transcript_0pseudo_transcript_0	0.856677	2.76484	5	5	pseudo_transcript_0	0.776339	-2.30133	4	4	pseudo_transcript_0	0.480667	-4.21249	2	2	pseudo_transcript_0	0.140876	-3.18137	2	2	pseudo_transcript_0	0.704561	-1.24966	3.66667	3.66667	pseudo_transcript_0pseudo_transcript_0pseudo_transcript_0
pseudo_15098	0.0229738	-7.87228	5	5	pseudo_transcript_0	0.96753	0.860132	4	4	pseudo_transcript_0	0.125423	0.693293	3	3	pseudo_transcript_0	0.504105	-4.10185	2	2	pseudo_transcript_0	0.371976	-2.10628	4	4	pseudo_transcript_0pseudo_transcript_0pseudo_transcript_0	0.266314	6.56287	5	5	pseudo_transcript_0	0.602816	2.63923	3	3	pseudo_transcript_0	0.967122	2.47717	3	3	pseudo_transcript_0	0.167172	6.32812	2	2	pseudo_transcript_0	0.612084	3.89309	3.66667	3.66667	pseudo_transcript_0pseudo_transcript_0pseudo_transcript_0	0.42203	-1.81975	4	4	pseudo_transcript_0	0.303265	3.24585	4	4	pseudo_transcript_0	0.505434	2.76958	4	4	pseudo_transcript_0	0.591612	-0.856158	3	3	pseudo_transcript_0	0.410243	1.39856	4	4	pseudo_transcript_0pseudo_transcript_0pseudo_transcript_0
pseudo_15099	0.909742	1.5589	4	4	pseudo_transcript_0	0.281355	2.6644	5	5	pseudo_transcript_0	0.0166635	4.04104	3	3	pseudo_transcript_0	0.259464	2.99408	2	2	pseudo_transcript_0	0.402587	2.75478	4	4	pseudo_transcript_0pseudo_transcript_0pseudo_transcript_0	0.837766	0.531424	3	3	pseudo_transcript_0	0.734046	1.11868	3	3	pseudo_transcript_0	0.369255	-3.82379	1	1	pseudo_transcript_0	0	0	0	0	pseudo_transcript_0	0.647022	-0.72456	2.33333	2.33333	pseudo_transcript_0pseudo_transcript_0pseudo_transcript_0	0.904565	2.00434	3	3	pseudo_transcript_0	0.0576654	8.21602	4	4	pseudo_transcript_0	0.19768	5.98815	3	3	pseudo_transcript_0	0.129253	6.15687	1	1	pseudo_transcript_0	0.386637	5.40284	3.33333	3.33333	pseudo_transcript_0pseudo_transcript_0pseudo_transcript_0
pseudo_151	0.0443174	8.43863	3	3	pseudo_transcript_0	0.756129	-3.94473	5	5	pseudo_transcript_0	0.410643	-9.70586	1	1	pseudo_transcript_0	0.240046	3.18299	1	1	pseudo_transcript_0	0.403697	-1.73732	3	3	pseudo_transcript_0pseudo_transcript_0pseudo_transcript_0	0.0303402	-9.10651	3	3	pseudo_transcript_0	0.3923	2.51194	4	4	pseudo_transcript_0	0.249062	14.8036	1	1	pseudo_transcript_0	0.617335	-0.772761	1	1	pseudo_transcript_0	0.223901	2.73636	2.66667	2.66667	pseudo_transcript_0pseudo_transcript_0pseudo_transcript_0	0.906946	2.05778	5	5	pseudo_transcript_0	0.649873	1.34486	4	4	pseudo_transcript_0	0.568321	5.73951	1	1	pseudo_transcript_0	0.42972	2.66697	1	1	pseudo_transcript_0	0.70838	3.04738	3.33333	3.33333	pseudo_transcript_0pseudo_transcript_0pseudo_transcript_0
pseudo_1510	0.2655	2.24764	5	5	pseudo_transcript_0	0.955635	1.37478	4	4	pseudo_transcript_0	0.0351909	-16.6171	2	2	pseudo_transcript_0	0.840461	-1.39349	2	2	pseudo_transcript_0	0.418775	-4.33155	3.66667	3.66667	pseudo_transcript_0pseudo_transcript_0pseudo_transcript_0	0.150768	-8.7391	4	4	pseudo_transcript_0	0.832028	-2.01785	4	4	pseudo_transcript_0	0.792589	6.07449	4	4	pseudo_transcript_0	0.510979	-1.19691	3	3	pseudo_transcript_0	0.591795	-1.56082	4	4	pseudo_transcript_0pseudo_transcript_0pseudo_transcript_0	0.647287	-1.02792	5	5	pseudo_transcript_0	0.774935	-1.20712	4	4	pseudo_transcript_0	0.0490098	-9.23653	3	3	pseudo_transcript_0	0.115965	-3.43623	2	2	pseudo_transcript_0	0.49041	-3.82385	4	4	pseudo_transcript_0pseudo_transcript_0pseudo_transcript_0
pseudo_15100	0.708453	3.85214	4	4	pseudo_transcript_1	0.428604	8.76868	5	5	pseudo_transcript_0	0.0301078	-16.6985	4	4	pseudo_transcript_0	0	0	0	0	pseudo_transcript_1	0.389055	-1.35921	4.33333	4.33333	pseudo_transcript_1pseudo_transcript_0pseudo_transcript_0	0.568995	2.79363	3	3	pseudo_transcript_0	0.533125	3.18255	3	3	pseudo_transcript_0	0.0188004	-5.15268	3	3	pseudo_transcript_1	0.11158	8.76273	1	1	pseudo_transcript_0	0.37364	0.274501	3	3	pseudo_transcript_0pseudo_transcript_0pseudo_transcript_1	0.416215	4.13353	4	4	pseudo_transcript_0	0.187174	5.81829	3	3	pseudo_transcript_0	0.178664	-4.21299	4	4	pseudo_transcript_1	0.103972	-4.11924	2	2	pseudo_transcript_1	0.260684	1.91294	3.66667	3.66667	pseudo_transcript_0pseudo_transcript_0pseudo_transcript_1
pseudo_15101	0.397982	4.19488	2	2	pseudo_transcript_0	0.77976	-3.1615	5	5	pseudo_transcript_0	0.817519	-5.55168	1	1	pseudo_transcript_0	0.642721	0.486623	1	1	pseudo_transcript_0	0.665087	-1.5061	2.66667	2.66667	pseudo_transcript_0pseudo_transcript_0pseudo_transcript_0	0.297011	8.97775	1	1	pseudo_transcript_0	0.0303827	8.50385	3	3	pseudo_transcript_0	0.684013	6.29687	1	1	pseudo_transcript_0	0	0	0	0	pseudo_transcript_0	0.337136	7.92616	1.66667	1.66667	pseudo_transcript_0pseudo_transcript_0pseudo_transcript_0	0.0346149	10.1342	2	2	pseudo_transcript_0	0.0605864	7.07345	3	3	pseudo_transcript_0	0.704361	1.38692	1	1	pseudo_transcript_0	0.212104	4.3625	1	1	pseudo_transcript_0	0.266521	6.19817	2	2	pseudo_transcript_0pseudo_transcript_0pseudo_transcript_0
pseudo_15102	0.844476	2.01848	5	5	pseudo_transcript_0	0.646056	-2.54559	3	3	pseudo_transcript_0	0.26761	-7.6068	3	3	pseudo_transcript_0	0.0683906	-5.81755	2	2	pseudo_transcript_0	0.586047	-2.7113	3.66667	3.66667	pseudo_transcript_0pseudo_transcript_0pseudo_transcript_0	0.778911	2.58231	5	5	pseudo_transcript_0	0.583338	-4.36808	4	4	pseudo_transcript_0	0.46139	6.50267	3	3	pseudo_transcript_0	0.36058	2.93394	2	2	pseudo_transcript_0	0.60788	1.5723	4	4	pseudo_transcript_0pseudo_transcript_0pseudo_transcript_0	0.597516	2.8907	4	4	pseudo_transcript_0	0.200134	-7.5644	4	4	pseudo_transcript_0	0.969987	-0.0298674	2	2	pseudo_transcript_0	0.539976	-1.65277	1	1	pseudo_transcript_0	0.589212	-1.56786	3.33333	3.33333	pseudo_transcript_0pseudo_transcript_0pseudo_transcript_0
pseudo_15103	0.857306	1.12924	3	3	pseudo_transcript_0	0.623158	4.16014	3	3	pseudo_transcript_0	0.227707	-12.8496	5	5	pseudo_transcript_0	0.136883	-6.94939	1	1	pseudo_transcript_0	0.56939	-2.52008	3.66667	3.66667	pseudo_transcript_0pseudo_transcript_0pseudo_transcript_0	0.470455	-2.07736	4	4	pseudo_transcript_0	0.602816	-3.75944	3	3	pseudo_transcript_0	0.235627	12.3461	4	4	pseudo_transcript_0	0.987	0.746241	2	2	pseudo_transcript_0	0.436299	2.16977	3.66667	3.66667	pseudo_transcript_0pseudo_transcript_0pseudo_transcript_0	0.513694	-2.7402	4	4	pseudo_transcript_0	0.741031	-1.25485	5	5	pseudo_transcript_0	0.411049	4.82341	3	3	pseudo_transcript_0	0.872041	0.618724	3	3	pseudo_transcript_0	0.555258	0.276121	4	4	pseudo_transcript_0pseudo_transcript_0pseudo_transcript_0
pseudo_15104	0.94604	1.47312	4	4	pseudo_transcript_0	0.78141	1.54642	4	4	pseudo_transcript_0	0.265349	-7.69125	3	3	pseudo_transcript_0	0.104452	-8.60618	1	1	pseudo_transcript_0	0.664267	-1.55724	3.66667	3.66667	pseudo_transcript_0pseudo_transcript_0pseudo_transcript_0	0.279116	3.77367	4	4	pseudo_transcript_0	0.679044	0.662562	3	3	pseudo_transcript_0	0.99336	3.40633	5	5	pseudo_transcript_0	0.981223	0.947416	2	2	pseudo_transcript_0	0.650507	2.61418	4	4	pseudo_transcript_0pseudo_transcript_0pseudo_transcript_0	0.136017	6.7383	4	4	pseudo_transcript_0	0.670438	1.72243	3	3	pseudo_transcript_0	0.159911	-7.9987	5	5	pseudo_transcript_0	0.483891	-1.26224	2	2	pseudo_transcript_0	0.322122	0.15401	4	4	pseudo_transcript_0pseudo_transcript_0pseudo_transcript_0
pseudo_15105	0.645575	2.31092	5	5	pseudo_transcript_0	0.396458	-3.70311	3	3	pseudo_transcript_0	0.68585	-1.96501	2	2	pseudo_transcript_0	0.351492	-3.11513	2	2	pseudo_transcript_0	0.575961	-1.11907	3.33333	3.33333	pseudo_transcript_0pseudo_transcript_0pseudo_transcript_0	0.294216	4.77555	3	3	pseudo_transcript_0	0.224635	3.79574	4	4	pseudo_transcript_0	0.503737	1.71989	4	4	pseudo_transcript_0	0.608407	-0.414874	2	2	pseudo_transcript_0	0.340863	3.43039	3.66667	3.66667	pseudo_transcript_0pseudo_transcript_0pseudo_transcript_0	0.0483318	8.93565	4	4	pseudo_transcript_0	0.455702	3.16496	3	3	pseudo_transcript_0	0.764296	-2.62197	5	5	pseudo_transcript_0	0.863579	-0.271756	2	2	pseudo_transcript_0	0.422776	3.15955	4	4	pseudo_transcript_0pseudo_transcript_0pseudo_transcript_0
pseudo_15106	0.580463	3.46512	5	5	pseudo_transcript_0	0.404775	-4.48236	4	4	pseudo_transcript_0	0.380714	-7.56989	2	2	pseudo_transcript_0	0.0528141	-6.35877	2	2	pseudo_transcript_0	0.455318	-2.86238	3.66667	3.66667	pseudo_transcript_0pseudo_transcript_0pseudo_transcript_0	0.404066	3.81454	3	3	pseudo_transcript_0	0.778914	-1.95726	5	5	pseudo_transcript_0	0.390529	-0.4373	4	4	pseudo_transcript_0	0.600018	-0.522945	3	3	pseudo_transcript_0	0.524503	0.473327	4	4	pseudo_transcript_0pseudo_transcript_0pseudo_transcript_0	0.0974865	7.21846	3	3	pseudo_transcript_0	0.172486	-6.0669	4	4	pseudo_transcript_0	0.137464	-8.14692	4	4	pseudo_transcript_0	0.31678	-1.98925	2	2	pseudo_transcript_0	0.135812	-2.33179	3.66667	3.66667	pseudo_transcript_0pseudo_transcript_0pseudo_transcript_0
pseudo_15107	0.00817851	-8.70146	4	4	pseudo_transcript_0	0.813884	2.48456	4	4	pseudo_transcript_0	0.855475	-6.95427	3	3	pseudo_transcript_0	0.741726	-1.62029	2	2	pseudo_transcript_0	0.559179	-4.39039	3.66667	3.66667	pseudo_transcript_0pseudo_transcript_0pseudo_transcript_0	0.554006	1.58842	5	5	pseudo_transcript_0	0.724032	-2.94674	4	4	pseudo_transcript_0	0.189509	11.9805	2	2	pseudo_transcript_0	0.291209	3.14973	2	2	pseudo_transcript_0	0.489183	3.54073	3.66667	3.66667	pseudo_transcript_0pseudo_transcript_0pseudo_transcript_0	0.050408	-7.82338	4	4	pseudo_transcript_0	0.896558	1.99492	5	5	pseudo_transcript_0	0.173146	9.80825	1	1	pseudo_transcript_0	0.206275	4.44855	1	1	pseudo_transcript_0	0.373371	1.3266	3.33333	3.33333	pseudo_transcript_0pseudo_transcript_0pseudo_transcript_0
pseudo_15108	0.870607	1.34161	5	5	pseudo_transcript_0	0.0274308	9.47798	3	3	pseudo_transcript_0	0.157462	-0.181616	5	5	pseudo_transcript_0	0.0557738	3.73218	3	3	pseudo_transcript_0	0.351833	3.54599	4.33333	4.33333	pseudo_transcript_0pseudo_transcript_0pseudo_transcript_0	0.861206	-1.43566	4	4	pseudo_transcript_0	0.0286687	-8.92881	5	5	pseudo_transcript_0	0.536485	0.28206	2	2	pseudo_transcript_0	0.276568	-2.25008	2	2	pseudo_transcript_0	0.475453	-3.36081	3.66667	3.66667	pseudo_transcript_0pseudo_transcript_0pseudo_transcript_0	0.787619	1.02678	5	5	pseudo_transcript_0	0.440193	-3.88245	5	5	pseudo_transcript_0	0.314033	8.37773	5	5	pseudo_transcript_0	0.876743	0.809913	5	5	pseudo_transcript_0	0.513948	1.84069	5	5	pseudo_transcript_0pseudo_transcript_0pseudo_transcript_0
pseudo_15109	0.392114	3.32762	5	5	pseudo_transcript_0	0.344586	5.34697	3	3	pseudo_transcript_0	0.570205	-10.616	4	4	pseudo_transcript_0	0.40904	0.570422	3	3	pseudo_transcript_0	0.435635	-0.647149	4	4	pseudo_transcript_0pseudo_transcript_0pseudo_transcript_0	0.892683	-0.273509	4	4	pseudo_transcript_0	0.0962695	-6.40199	3	3	pseudo_transcript_0	0.747528	8.79062	4	4	pseudo_transcript_0	0.981223	0.793747	2	2	pseudo_transcript_0	0.578827	0.705041	3.66667	3.66667	pseudo_transcript_0pseudo_transcript_0pseudo_transcript_0	0.368434	4.95466	4	4	pseudo_transcript_0	0.830678	-1.17804	3	3	pseudo_transcript_0	0.841562	-2.85256	5	5	pseudo_transcript_0	0.578745	1.43858	2	2	pseudo_transcript_0	0.680224	0.308019	4	4	pseudo_transcript_0pseudo_transcript_0pseudo_transcript_0
pseudo_1511	0.408212	5.41826	5	5	pseudo_transcript_0	0.141469	3.47933	5	5	pseudo_transcript_0	0.509096	-6.65901	3	3	pseudo_transcript_0	0.419008	1.41079	3	3	pseudo_transcript_0	0.352925	0.746192	4.33333	4.33333	pseudo_transcript_0pseudo_transcript_0pseudo_transcript_0	0.838858	0.252805	3	3	pseudo_transcript_0	0.660709	0.0313544	3	3	pseudo_transcript_0	0.47476	6.69358	2	2	pseudo_transcript_0	0.937949	0.684281	2	2	pseudo_transcript_0	0.658109	2.32591	2.66667	2.66667	pseudo_transcript_0pseudo_transcript_0pseudo_transcript_0	0.429147	5.2341	5	5	pseudo_transcript_0	0.0407481	8.05842	4	4	pseudo_transcript_0	0.9091	0.378422	3	3	pseudo_transcript_0	0.453428	2.82073	3	3	pseudo_transcript_0	0.459665	4.55698	4	4	pseudo_transcript_0pseudo_transcript_0pseudo_transcript_0
pseudo_15110	0.0440038	-9.38594	4	4	pseudo_transcript_0	0.844556	0.801307	4	4	pseudo_transcript_0	0.290149	0.255912	3	3	pseudo_transcript_0	0.641847	-2.33717	3	3	pseudo_transcript_0	0.392903	-2.77624	3.66667	3.66667	pseudo_transcript_0pseudo_transcript_0pseudo_transcript_0	0.923725	0.0491741	5	5	pseudo_transcript_0	0.330377	2.96667	3	3	pseudo_transcript_0	0.706661	1.4071	3	3	pseudo_transcript_0	0.804113	-0.180722	2	2	pseudo_transcript_0	0.653588	1.47431	3.66667	3.66667	pseudo_transcript_0pseudo_transcript_0pseudo_transcript_0	0.0384689	-9.77143	4	4	pseudo_transcript_0	0.490341	2.83882	4	4	pseudo_transcript_0	0.495896	3.1745	4	4	pseudo_transcript_0	0.696434	-1.91254	4	4	pseudo_transcript_0	0.341569	-1.25271	4	4	pseudo_transcript_0pseudo_transcript_0pseudo_transcript_0
pseudo_15111	0.41186	-1.1119	4	4	pseudo_transcript_0	0.565078	-2.02357	4	4	pseudo_transcript_0	0.728771	-3.29685	3	3	pseudo_transcript_0	0.279545	-3.88571	2	2	pseudo_transcript_0	0.56857	-2.14411	3.66667	3.66667	pseudo_transcript_0pseudo_transcript_0pseudo_transcript_0	0.733403	0.496846	4	4	pseudo_transcript_0	0.809107	-0.691935	4	4	pseudo_transcript_0	0.771569	2.46512	3	3	pseudo_transcript_0	0.97761	0.667562	3	3	pseudo_transcript_0	0.77136	0.756677	3.66667	3.66667	pseudo_transcript_0pseudo_transcript_0pseudo_transcript_0	0.790957	-0.39652	3	3	pseudo_transcript_0	0.806935	-3.43397	4	4	pseudo_transcript_0	0.965747	0.19862	4	4	pseudo_transcript_0	0.162625	-2.41224	3	3	pseudo_transcript_0	0.854546	-1.21062	3.66667	3.66667	pseudo_transcript_0pseudo_transcript_0pseudo_transcript_0
pseudo_15112	0.327504	-3.0025	3	3	pseudo_transcript_0	0.782871	2.45843	2	2	pseudo_transcript_0	0.99572	-6.48835	2	2	pseudo_transcript_0	0	0	0	0	pseudo_transcript_0	0.702031	-2.34414	2.33333	2.33333	pseudo_transcript_0pseudo_transcript_0pseudo_transcript_0	0.319644	3.64108	4	4	pseudo_transcript_0	0.28775	-7.2059	4	4	pseudo_transcript_0	0.899524	5.39006	2	2	pseudo_transcript_0	0.715937	-0.756571	2	2	pseudo_transcript_0	0.502306	0.608416	3.33333	3.33333	pseudo_transcript_0pseudo_transcript_0pseudo_transcript_0	0.765326	3.93106	4	4	pseudo_transcript_0	0.286925	-5.16227	4	4	pseudo_transcript_0	0.828155	-0.936524	2	2	pseudo_transcript_0	0.760138	-1.25907	2	2	pseudo_transcript_0	0.626802	-0.722579	3.33333	3.33333	pseudo_transcript_0pseudo_transcript_0pseudo_transcript_0
pseudo_15113	0.229466	-3.47497	5	5	pseudo_transcript_0	0.0527523	-9.08195	4	4	pseudo_transcript_0	0.0345074	-17.3673	4	4	pseudo_transcript_0	0.00911988	-9.30404	4	4	pseudo_transcript_0	0.105575	-9.97473	4.33333	4.33333	pseudo_transcript_0pseudo_transcript_0pseudo_transcript_0	0.114472	9.22024	5	5	pseudo_transcript_0	0.488517	2.59424	5	5	pseudo_transcript_0	0.281304	12.722	4	4	pseudo_transcript_0	0.00836228	6.76304	4	4	pseudo_transcript_0	0.294764	8.17884	4.66667	4.66667	pseudo_transcript_0pseudo_transcript_0pseudo_transcript_0	0.472991	5.43437	4	4	pseudo_transcript_0	0.159601	-4.17297	4	4	pseudo_transcript_0	0.19048	-6.21101	2	2	pseudo_transcript_0	0	0	0	0	pseudo_transcript_0	0.274357	-1.64987	3.33333	3.33333	pseudo_transcript_0pseudo_transcript_0pseudo_transcript_0
pseudo_15114	0.907059	1.46289	4	4	pseudo_transcript_0	0.319378	4.79064	2	2	pseudo_transcript_0	0.581063	-10.0229	4	4	pseudo_transcript_0	0.774255	-1.55115	2	2	pseudo_transcript_0	0.6025	-1.25647	3.33333	3.33333	pseudo_transcript_0pseudo_transcript_0pseudo_transcript_0	0.367688	-4.09393	4	4	pseudo_transcript_0	0.440258	2.59769	2	2	pseudo_transcript_0	0.915793	4.03526	3	3	pseudo_transcript_0	0.334068	4.1145	1	1	pseudo_transcript_0	0.574579	0.846342	3	3	pseudo_transcript_0pseudo_transcript_0pseudo_transcript_0	0.263587	-1.64846	3	3	pseudo_transcript_0	0.270625	4.08486	3	3	pseudo_transcript_0	0.639578	-2.23298	4	4	pseudo_transcript_0	0.980586	0.0678072	3	3	pseudo_transcript_0	0.391263	0.0678072	3.33333	3.33333	pseudo_transcript_0pseudo_transcript_0pseudo_transcript_0
pseudo_15115	0.95727	2.04596	4	4	pseudo_transcript_0	0.808623	0.421153	4	4	pseudo_transcript_0	0.0498237	-13.3656	3	3	pseudo_transcript_0	0.809946	-1.46984	2	2	pseudo_transcript_0	0.605239	-3.63283	3.66667	3.66667	pseudo_transcript_0pseudo_transcript_0pseudo_transcript_0	0.733614	1.42207	3	3	pseudo_transcript_0	0.414657	-5.31251	4	4	pseudo_transcript_0	0.0405218	13.3329	3	3	pseudo_transcript_0	0.46525	-1.51678	1	1	pseudo_transcript_0	0.396264	3.1475	3.33333	3.33333	pseudo_transcript_0pseudo_transcript_0pseudo_transcript_0	0.92	4.21214	4	4	pseudo_transcript_0	0.421657	-4.14739	5	5	pseudo_transcript_0	0.969987	0.10338	2	2	pseudo_transcript_0	0.994335	0.106885	2	2	pseudo_transcript_0	0.770548	0.0560431	3.66667	3.66667	pseudo_transcript_0pseudo_transcript_0pseudo_transcript_0
pseudo_15116	0.982848	0.117446	3	3	pseudo_transcript_0	0.734956	0.884982	4	4	pseudo_transcript_0	0.299799	-10.6045	5	5	pseudo_transcript_0	0.555111	-2.02989	3	3	pseudo_transcript_0	0.672534	-3.20068	4	4	pseudo_transcript_0pseudo_transcript_0pseudo_transcript_0	0.780378	-1.92278	3	3	pseudo_transcript_0	0.655142	1.20892	4	4	pseudo_transcript_0	0.209417	10.8732	5	5	pseudo_transcript_0	0.863446	1.34391	2	2	pseudo_transcript_0	0.548312	3.38644	4	4	pseudo_transcript_0pseudo_transcript_0pseudo_transcript_0	0.479591	-0.234815	4	4	pseudo_transcript_0	0.781963	2.08225	4	4	pseudo_transcript_0	0.669665	2.36559	5	5	pseudo_transcript_0	0.888495	0.329173	3	3	pseudo_transcript_0	0.64374	1.40434	4.33333	4.33333	pseudo_transcript_0pseudo_transcript_0pseudo_transcript_0
pseudo_15117	0.529439	2.95405	4	4	pseudo_transcript_0	0	0	0	0	pseudo_transcript_1	0.182749	0.232175	5	5	pseudo_transcript_0	0	0	0	0	pseudo_transcript_1	0.237396	1.06207	3	3	pseudo_transcript_0pseudo_transcript_1pseudo_transcript_0	0.194873	-5.0779	3	3	pseudo_transcript_1	0.011431	-9.44796	3	3	pseudo_transcript_1	0.182207	11.903	2	2	pseudo_transcript_0	0.0871097	-4.31342	2	2	pseudo_transcript_1	0.129504	-0.874272	2.66667	2.66667	pseudo_transcript_1pseudo_transcript_1pseudo_transcript_0	0.10359	6.94007	4	4	pseudo_transcript_0	0.00521849	-10.1205	3	3	pseudo_transcript_1	0.00884063	10.6122	5	5	pseudo_transcript_0	0.163615	4.02226	2	2	pseudo_transcript_0	0.0392164	2.47726	4	4	pseudo_transcript_0pseudo_transcript_1pseudo_transcript_0
pseudo_15118	0.274037	-4.32295	3	3	pseudo_transcript_0	0.0731719	8.92767	4	4	pseudo_transcript_0	0.13069	-11.5875	3	3	pseudo_transcript_0	0.0616587	-6.0456	2	2	pseudo_transcript_0	0.1593	-2.32757	3.33333	3.33333	pseudo_transcript_0pseudo_transcript_0pseudo_transcript_0	0.0925606	6.86666	3	3	pseudo_transcript_0	0.96311	0.438893	2	2	pseudo_transcript_0	0.538029	5.02364	5	5	pseudo_transcript_0	0.159531	6.59699	1	1	pseudo_transcript_0	0.531233	4.10973	3.33333	3.33333	pseudo_transcript_0pseudo_transcript_0pseudo_transcript_0	0.374279	4.84138	2	2	pseudo_transcript_0	0.0414748	10.1961	4	4	pseudo_transcript_0	0.0319425	-9.7935	4	4	pseudo_transcript_0	0.605575	1.71192	1	1	pseudo_transcript_0	0.149232	1.74801	3.33333	3.33333	pseudo_transcript_0pseudo_transcript_0pseudo_transcript_0
pseudo_15119	0.0514037	-9.53335	5	5	pseudo_transcript_0	0.773039	0.762356	3	3	pseudo_transcript_0	0.126724	0.429292	3	3	pseudo_transcript_0	0.625285	-0.0166646	3	3	pseudo_transcript_0	0.317056	-2.78057	3.66667	3.66667	pseudo_transcript_0pseudo_transcript_0pseudo_transcript_0	0.381754	1.76828	5	5	pseudo_transcript_0	0.997444	3.69973	4	4	pseudo_transcript_0	0.383282	1.65145	3	3	pseudo_transcript_0	0.943711	1.08268	2	2	pseudo_transcript_0	0.587493	2.37316	4	4	pseudo_transcript_0pseudo_transcript_0pseudo_transcript_0	0.16646	-2.61849	3	3	pseudo_transcript_0	0.787598	2.7281	4	4	pseudo_transcript_0	0.811435	1.84253	4	4	pseudo_transcript_0	0.224164	2.75213	3	3	pseudo_transcript_0	0.588498	0.650715	3.66667	3.66667	pseudo_transcript_0pseudo_transcript_0pseudo_transcript_0
pseudo_1512	0.278609	-3.94698	4	4	pseudo_transcript_1	0.117864	7.1644	4	4	pseudo_transcript_0	0.157643	3.00179	2	2	pseudo_transcript_1	0.717625	1.12711	2	2	pseudo_transcript_0	0.184705	2.07307	3.33333	3.33333	pseudo_transcript_1pseudo_transcript_0pseudo_transcript_1	0.0307703	8.17936	3	3	pseudo_transcript_1	0.264015	3.93001	3	3	pseudo_transcript_0	0.0900103	-3.2826	3	3	pseudo_transcript_1	0.102653	9.44704	1	1	pseudo_transcript_0	0.128265	2.94226	3	3	pseudo_transcript_1pseudo_transcript_0pseudo_transcript_1	0.147767	6.09338	2	2	pseudo_transcript_1	0.015469	9.83258	4	4	pseudo_transcript_0	0.51198	3.17014	5	5	pseudo_transcript_0	0.0263288	4.82958	3	3	pseudo_transcript_0	0.225072	6.36537	3.66667	3.66667	pseudo_transcript_1pseudo_transcript_0pseudo_transcript_0
pseudo_15120	0.615694	1.06625	4	4	pseudo_transcript_0	0.643193	5.61747	1	1	pseudo_transcript_0	0.313931	-2.16502	3	3	pseudo_transcript_0	0	0	0	0	pseudo_transcript_0	0.524273	1.50623	2.66667	2.66667	pseudo_transcript_0pseudo_transcript_0pseudo_transcript_0	0.348079	-4.30608	4	4	pseudo_transcript_0	0.343748	-7.15016	2	2	pseudo_transcript_0	0.561479	1.86015	3	3	pseudo_transcript_0	0.254806	-2.82354	2	2	pseudo_transcript_0	0.417769	-3.1987	3	3	pseudo_transcript_0pseudo_transcript_0pseudo_transcript_0	0.273663	-4.09774	4	4	pseudo_transcript_0	0.551897	-2.80348	3	3	pseudo_transcript_0	0.857523	0.424667	3	3	pseudo_transcript_0	0.281133	-2.20242	2	2	pseudo_transcript_0	0.561028	-2.15885	3.33333	3.33333	pseudo_transcript_0pseudo_transcript_0pseudo_transcript_0
pseudo_15121	0.267596	5.27172	2	2	pseudo_transcript_0	0.190633	-6.47025	4	4	pseudo_transcript_0	0.50474	-7.376	4	4	pseudo_transcript_0	0.146446	4.58367	1	1	pseudo_transcript_0	0.32099	-2.85818	3.33333	3.33333	pseudo_transcript_0pseudo_transcript_0pseudo_transcript_0	0.232645	-4.0711	3	3	pseudo_transcript_0	0.106773	7.50667	4	4	pseudo_transcript_0	0.118117	10.3767	3	3	pseudo_transcript_0	0.635494	2.20836	1	1	pseudo_transcript_0	0.152512	4.60409	3.33333	3.33333	pseudo_transcript_0pseudo_transcript_0pseudo_transcript_0	0.791456	-0.23058	3	3	pseudo_transcript_0	0.693215	1.31446	3	3	pseudo_transcript_0	0.207158	5.7392	3	3	pseudo_transcript_0	0.156604	5.4289	1	1	pseudo_transcript_0	0.563943	2.27436	3	3	pseudo_transcript_0pseudo_transcript_0pseudo_transcript_0
pseudo_15122	0.69348	0.633497	3	3	pseudo_transcript_0	0.334788	-7.75817	1	1	pseudo_transcript_0	0.571235	-11.9348	4	4	pseudo_transcript_0	0.246153	-5.15307	1	1	pseudo_transcript_0	0.533167	-6.35317	2.66667	2.66667	pseudo_transcript_0pseudo_transcript_0pseudo_transcript_0	0.674495	-2.63725	3	3	pseudo_transcript_0	0.770968	-0.335589	2	2	pseudo_transcript_0	0.541125	5.67801	3	3	pseudo_transcript_0	0.479024	2.74172	2	2	pseudo_transcript_0	0.662196	0.901725	2.66667	2.66667	pseudo_transcript_0pseudo_transcript_0pseudo_transcript_0	0.353394	-1.67149	4	4	pseudo_transcript_0	0.345081	-4.94541	2	2	pseudo_transcript_0	0.561862	-4.32755	4	4	pseudo_transcript_0	0.356749	-3.07688	2	2	pseudo_transcript_0	0.420112	-3.64815	3.33333	3.33333	pseudo_transcript_0pseudo_transcript_0pseudo_transcript_0
pseudo_15123	0.848371	-0.36255	4	4	pseudo_transcript_0	0.88658	-0.458589	3	3	pseudo_transcript_0	0.223719	2.70459	2	2	pseudo_transcript_0	0	0	0	0	pseudo_transcript_0	0.65289	0.627816	3	3	pseudo_transcript_0pseudo_transcript_0pseudo_transcript_0	0.264457	-4.10677	5	5	pseudo_transcript_0	0.967527	0.540244	3	3	pseudo_transcript_0	0.0276291	-5.04287	3	3	pseudo_transcript_0	0.134337	-3.38759	2	2	pseudo_transcript_0	0.419871	-2.8698	3.66667	3.66667	pseudo_transcript_0pseudo_transcript_0pseudo_transcript_0	0.14949	-4.93752	5	5	pseudo_transcript_0	0.99268	-0.04203	3	3	pseudo_transcript_0	0.347925	-3.83474	4	4	pseudo_transcript_0	0.0410154	-6.02731	2	2	pseudo_transcript_0	0.496698	-2.9381	4	4	pseudo_transcript_0pseudo_transcript_0pseudo_transcript_0
pseudo_15124	0.841308	4.07766	4	4	pseudo_transcript_0	0.847994	2.34069	5	5	pseudo_transcript_0	0.364228	-0.667664	4	4	pseudo_transcript_0	0.215576	2.07346	3	3	pseudo_transcript_0	0.68451	1.91689	4.33333	4.33333	pseudo_transcript_0pseudo_transcript_0pseudo_transcript_0	0.992277	3.60799	4	4	pseudo_transcript_0	0.142158	5.02338	3	3	pseudo_transcript_0	0.464833	2.30226	5	5	pseudo_transcript_0	0.804113	-0.0731639	2	2	pseudo_transcript_0	0.533089	3.64454	4	4	pseudo_transcript_0pseudo_transcript_0pseudo_transcript_0	0.888447	4.57528	4	4	pseudo_transcript_0	0.241519	3.85083	4	4	pseudo_transcript_0	0.951404	0.263801	5	5	pseudo_transcript_0	0.411419	2.75688	4	4	pseudo_transcript_0	0.69379	2.89664	4.33333	4.33333	pseudo_transcript_0pseudo_transcript_0pseudo_transcript_0
pseudo_15125	0.10433	-6.48407	2	2	pseudo_transcript_0	0.710285	-1.13325	3	3	pseudo_transcript_0	0.3896	-2.93723	4	4	pseudo_transcript_0	0.39693	-3.51002	1	1	pseudo_transcript_0	0.401405	-3.51818	3	3	pseudo_transcript_0pseudo_transcript_0pseudo_transcript_0	0.675033	-0.41789	4	4	pseudo_transcript_0	0.0404964	10.589	2	2	pseudo_transcript_0	0.086994	11.5607	3	3	pseudo_transcript_0	0.0864432	5.51218	2	2	pseudo_transcript_0	0.267508	7.24394	3	3	pseudo_transcript_0pseudo_transcript_0pseudo_transcript_0	0.250287	-2.5038	4	4	pseudo_transcript_0	0.24346	6.09582	2	2	pseudo_transcript_0	0.0479913	8.79545	4	4	pseudo_transcript_0	0.307265	2.28231	2	2	pseudo_transcript_0	0.180579	4.12915	3.33333	3.33333	pseudo_transcript_0pseudo_transcript_0pseudo_transcript_0
pseudo_15126	0.258366	7.61377	4	4	pseudo_transcript_0	0.639586	3.3436	5	5	pseudo_transcript_0	0.837628	-1.82243	2	2	pseudo_transcript_0	0.318091	2.39163	1	1	pseudo_transcript_0	0.578527	3.04498	3.66667	3.66667	pseudo_transcript_0pseudo_transcript_0pseudo_transcript_0	0.395461	-4.07033	3	3	pseudo_transcript_0	0.597731	-4.66088	5	5	pseudo_transcript_0	0.127684	-1.98308	3	3	pseudo_transcript_0	0.184497	-2.34242	2	2	pseudo_transcript_0	0.373625	-3.57143	3.66667	3.66667	pseudo_transcript_0pseudo_transcript_0pseudo_transcript_0	0.851954	3.90812	5	5	pseudo_transcript_0	0.830868	-1.73838	5	5	pseudo_transcript_0	0.206026	-4.64627	3	3	pseudo_transcript_0	0.324085	-2.4767	3	3	pseudo_transcript_0	0.629616	-0.825513	4.33333	4.33333	pseudo_transcript_0pseudo_transcript_0pseudo_transcript_0
pseudo_15127	0.987527	2.59228	5	5	pseudo_transcript_0	0.941061	0.266191	2	2	pseudo_transcript_0	0.840385	-3.36119	3	3	pseudo_transcript_0	0.455409	-2.74318	2	2	pseudo_transcript_0	0.922991	-0.167572	3.33333	3.33333	pseudo_transcript_0pseudo_transcript_0pseudo_transcript_0	0.693698	0.877157	4	4	pseudo_transcript_0	0.642575	-3.34418	3	3	pseudo_transcript_0	0.969979	3.22421	3	3	pseudo_transcript_0	0.260899	3.87719	2	2	pseudo_transcript_0	0.768751	0.252397	3.33333	3.33333	pseudo_transcript_0pseudo_transcript_0pseudo_transcript_0	0.78222	3.10437	5	5	pseudo_transcript_0	0.482562	-3.36331	3	3	pseudo_transcript_0	0.746621	0.25858	4	4	pseudo_transcript_0	0.606233	1.39075	2	2	pseudo_transcript_0	0.670467	-0.000119405	4	4	pseudo_transcript_0pseudo_transcript_0pseudo_transcript_0
pseudo_15128	0.464017	4.37033	3	3	pseudo_transcript_0	0.481719	4.49152	4	4	pseudo_transcript_0	0.337252	-0.351484	5	5	pseudo_transcript_0	0.675504	0.521694	3	3	pseudo_transcript_0	0.427663	2.83679	4	4	pseudo_transcript_0pseudo_transcript_0pseudo_transcript_0	0.159928	-6.00218	3	3	pseudo_transcript_0	0.136943	-7.21676	4	4	pseudo_transcript_0	0.326944	-0.861904	3	3	pseudo_transcript_0	0.560822	-0.967229	1	1	pseudo_transcript_0	0.207938	-4.69362	3.33333	3.33333	pseudo_transcript_0pseudo_transcript_0pseudo_transcript_0	0.327261	-1.18129	4	4	pseudo_transcript_0	0.387649	-4.69285	4	4	pseudo_transcript_0	0.776411	4.16109	5	5	pseudo_transcript_0	0.588413	-0.807499	3	3	pseudo_transcript_0	0.497107	-0.571018	4.33333	4.33333	pseudo_transcript_0pseudo_transcript_0pseudo_transcript_0
pseudo_15129	0.33203	-1.69399	3	3	pseudo_transcript_0	0.0858202	6.64648	3	3	pseudo_transcript_0	0.195589	-9.36618	3	3	pseudo_transcript_0	0.704354	0.198915	2	2	pseudo_transcript_0	0.20448	-1.47123	3	3	pseudo_transcript_0pseudo_transcript_0pseudo_transcript_0	0.158273	6.37319	3	3	pseudo_transcript_0	0.495365	-2.12667	4	4	pseudo_transcript_0	0.721368	4.54005	3	3	pseudo_transcript_0	0.947004	0.996169	3	3	pseudo_transcript_0	0.458335	2.92886	3.33333	3.33333	pseudo_transcript_0pseudo_transcript_0pseudo_transcript_0	0.468322	4.9322	3	3	pseudo_transcript_0	0.53518	1.58775	4	4	pseudo_transcript_0	0.243461	-5.78551	2	2	pseudo_transcript_0	0.921948	-0.0937428	2	2	pseudo_transcript_0	0.415655	0.244814	3	3	pseudo_transcript_0pseudo_transcript_0pseudo_transcript_0
pseudo_1513	0.0714899	-9.04362	5	5	pseudo_transcript_0	0.407017	-3.47274	3	3	pseudo_transcript_0	0.331932	-2.1426	3	3	pseudo_transcript_0	0.943722	-0.505606	1	1	pseudo_transcript_0	0.270146	-4.88632	3.66667	3.66667	pseudo_transcript_0pseudo_transcript_0pseudo_transcript_0	0.775594	2.6607	5	5	pseudo_transcript_0	0.60418	3.55454	4	4	pseudo_transcript_0	0.991421	3.0291	3	3	pseudo_transcript_0	0.949356	0.757303	3	3	pseudo_transcript_0	0.790398	3.08145	4	4	pseudo_transcript_0pseudo_transcript_0pseudo_transcript_0	0.0817998	-3.21153	5	5	pseudo_transcript_0	0.880514	-1.09911	3	3	pseudo_transcript_0	0.676442	0.75438	3	3	pseudo_transcript_0	0.360585	-2.76009	1	1	pseudo_transcript_0	0.546252	-1.18542	3.66667	3.66667	pseudo_transcript_0pseudo_transcript_0pseudo_transcript_0
pseudo_15130	0.617679	-0.864409	4	4	pseudo_transcript_0	0.364368	-3.93549	4	4	pseudo_transcript_0	0.684273	-3.94233	2	2	pseudo_transcript_0	0.260972	-4.00899	2	2	pseudo_transcript_0	0.55544	-2.91408	3.33333	3.33333	pseudo_transcript_0pseudo_transcript_0pseudo_transcript_0	0.87263	-0.175375	4	4	pseudo_transcript_0	0.193985	4.88637	4	4	pseudo_transcript_0	0.465313	0.417094	2	2	pseudo_transcript_0	0.351148	3.40805	2	2	pseudo_transcript_0	0.510642	1.70936	3.33333	3.33333	pseudo_transcript_0pseudo_transcript_0pseudo_transcript_0	0.509363	0.280264	4	4	pseudo_transcript_0	0.677367	1.14144	4	4	pseudo_transcript_0	0.639987	-1.21462	3	3	pseudo_transcript_0	0.995377	0.0690258	3	3	pseudo_transcript_0	0.608905	0.0690258	3.66667	3.66667	pseudo_transcript_0pseudo_transcript_0pseudo_transcript_0
pseudo_15131	0.427456	-3.54461	4	4	pseudo_transcript_0	0.638242	4.04739	4	4	pseudo_transcript_0	0.120804	-16.7364	1	1	pseudo_transcript_0	0.754564	-2.20386	1	1	pseudo_transcript_0	0.395501	-5.4112	3	3	pseudo_transcript_0pseudo_transcript_0pseudo_transcript_0	0.623239	-1.30104	3	3	pseudo_transcript_0	0.917862	2.87135	5	5	pseudo_transcript_0	0.952841	3.9539	3	3	pseudo_transcript_0	0.529863	-1.33522	2	2	pseudo_transcript_0	0.831314	1.8414	3.66667	3.66667	pseudo_transcript_0pseudo_transcript_0pseudo_transcript_0	0.204183	-4.26278	4	4	pseudo_transcript_0	0.925781	-1.06241	3	3	pseudo_transcript_0	0.181492	-7.79656	2	2	pseudo_transcript_0	0.148538	-5.46184	1	1	pseudo_transcript_0	0.437152	-4.37392	3	3	pseudo_transcript_0pseudo_transcript_0pseudo_transcript_0
pseudo_15132	0.817732	-0.602185	5	5	pseudo_transcript_0	0.811779	1.63888	4	4	pseudo_transcript_0	0.395475	-0.398214	4	4	pseudo_transcript_0	0.132113	2.96607	3	3	pseudo_transcript_0	0.674995	0.212825	4.33333	4.33333	pseudo_transcript_0pseudo_transcript_0pseudo_transcript_0	0.545595	2.85602	4	4	pseudo_transcript_0	0.84645	-1.39083	5	5	pseudo_transcript_0	0.600767	-0.431977	3	3	pseudo_transcript_0	0.688938	1.3784	3	3	pseudo_transcript_0	0.664271	0.344405	4	4	pseudo_transcript_0pseudo_transcript_0pseudo_transcript_0	0.702252	3.71616	5	5	pseudo_transcript_0	0.833425	-2.59662	5	5	pseudo_transcript_0	0.752238	2.7955	5	5	pseudo_transcript_0	0.783136	-0.0984835	5	5	pseudo_transcript_0	0.762638	1.30501	5	5	pseudo_transcript_0pseudo_transcript_0pseudo_transcript_0
pseudo_15133	0.282756	2.61694	5	5	pseudo_transcript_0	0.275705	-5.47585	5	5	pseudo_transcript_0	0.331549	-8.28472	2	2	pseudo_transcript_0	0.874024	-0.713253	2	2	pseudo_transcript_0	0.29667	-3.71455	4	4	pseudo_transcript_0pseudo_transcript_0pseudo_transcript_0	0.941164	3.06149	4	4	pseudo_transcript_0	0.0849257	7.28328	5	5	pseudo_transcript_0	0.523478	4.48026	3	3	pseudo_transcript_0	0.652336	2.03606	3	3	pseudo_transcript_0	0.516522	4.94168	4	4	pseudo_transcript_0pseudo_transcript_0pseudo_transcript_0	0.300579	5.61716	4	4	pseudo_transcript_0	0.301194	3.4391	3	3	pseudo_transcript_0	0.589088	-2.89831	3	3	pseudo_transcript_0	0.161054	3.37673	2	2	pseudo_transcript_0	0.396954	2.05265	3.33333	3.33333	pseudo_transcript_0pseudo_transcript_0pseudo_transcript_0
pseudo_15134	0.33004	-3.73919	4	4	pseudo_transcript_0	0.58614	2.97904	2	2	pseudo_transcript_0	0.43987	-2.56204	4	4	pseudo_transcript_0	0.155042	-6.40697	1	1	pseudo_transcript_0	0.452017	-1.1074	3.33333	3.33333	pseudo_transcript_0pseudo_transcript_0pseudo_transcript_0	0.288314	5.10588	5	5	pseudo_transcript_0	0.588452	-3.70856	3	3	pseudo_transcript_0	0.999124	4.93147	2	2	pseudo_transcript_0	0.969673	0.993828	2	2	pseudo_transcript_0	0.625297	2.1096	3.33333	3.33333	pseudo_transcript_0pseudo_transcript_0pseudo_transcript_0	0.715753	2.18373	4	4	pseudo_transcript_0	0.816398	-1.21221	3	3	pseudo_transcript_0	0.475606	4.43387	3	3	pseudo_transcript_0	0.333798	-2.93129	1	1	pseudo_transcript_0	0.669252	1.8018	3.33333	3.33333	pseudo_transcript_0pseudo_transcript_0pseudo_transcript_0
pseudo_15135	0.563657	-1.47082	5	5	pseudo_transcript_0	0.617068	4.15201	4	4	pseudo_transcript_0	0.222876	-9.771	3	3	pseudo_transcript_0	0.282112	-3.24707	3	3	pseudo_transcript_0	0.467867	-2.36327	4	4	pseudo_transcript_0pseudo_transcript_0pseudo_transcript_0	0.363201	3.73676	4	4	pseudo_transcript_0	0.888397	-0.463764	4	4	pseudo_transcript_0	0.961025	4.2333	4	4	pseudo_transcript_0	0.443307	2.5021	3	3	pseudo_transcript_0	0.737541	2.5021	4	4	pseudo_transcript_0pseudo_transcript_0pseudo_transcript_0	0.579333	3.8789	5	5	pseudo_transcript_0	0.394424	2.77209	5	5	pseudo_transcript_0	0.192165	-3.89675	5	5	pseudo_transcript_0	0.826144	-0.487627	5	5	pseudo_transcript_0	0.388641	0.91808	5	5	pseudo_transcript_0pseudo_transcript_0pseudo_transcript_0
pseudo_15136	0.710973	1.65607	4	4	pseudo_transcript_0	0.810727	1.6166	4	4	pseudo_transcript_0	0.589607	-1.34885	3	3	pseudo_transcript_0	0.434226	0.469508	3	3	pseudo_transcript_0	0.703769	0.641274	3.66667	3.66667	pseudo_transcript_0pseudo_transcript_0pseudo_transcript_0	0.050151	-10.1505	5	5	pseudo_transcript_0	0.290851	-5.30234	3	3	pseudo_transcript_0	0.700011	2.67729	3	3	pseudo_transcript_0	0.159531	-5.0828	1	1	pseudo_transcript_0	0.347005	-4.25851	3.66667	3.66667	pseudo_transcript_0pseudo_transcript_0pseudo_transcript_0	0.0113741	-9.59251	5	5	pseudo_transcript_0	0.638899	-4.02149	5	5	pseudo_transcript_0	0.659196	3.21852	4	4	pseudo_transcript_0	0.609708	-0.636738	4	4	pseudo_transcript_0	0.43649	-3.46516	4.66667	4.66667	pseudo_transcript_0pseudo_transcript_0pseudo_transcript_0
pseudo_15137	0.228685	-4.63246	5	5	pseudo_transcript_0	0.811034	0.787159	2	2	pseudo_transcript_0	0.908281	-6.87212	5	5	pseudo_transcript_0	0.419668	0.750095	2	2	pseudo_transcript_0	0.649333	-3.57247	4	4	pseudo_transcript_0pseudo_transcript_0pseudo_transcript_0	0.0530058	10.7744	5	5	pseudo_transcript_0	0.624897	-4.39257	4	4	pseudo_transcript_0	0.229271	10.7895	2	2	pseudo_transcript_0	0.635494	-0.731223	1	1	pseudo_transcript_0	0.302391	5.72377	3.66667	3.66667	pseudo_transcript_0pseudo_transcript_0pseudo_transcript_0	0.241835	6.21021	4	4	pseudo_transcript_0	0.695338	-3.969	4	4	pseudo_transcript_0	0.459553	6.50077	4	4	pseudo_transcript_0	0.293688	2.09955	4	4	pseudo_transcript_0	0.465576	2.91399	4	4	pseudo_transcript_0pseudo_transcript_0pseudo_transcript_0
pseudo_15138	0.820196	-1.88082	4	4	pseudo_transcript_0	0.809261	0.870526	3	3	pseudo_transcript_0	0.537589	-3.4037	3	3	pseudo_transcript_0	0.932816	-1.47133	3	3	pseudo_transcript_0	0.722348	-1.47133	3.33333	3.33333	pseudo_transcript_0pseudo_transcript_0pseudo_transcript_0	0.373507	5.82012	4	4	pseudo_transcript_0	0.402305	-5.06645	4	4	pseudo_transcript_0	0.957095	2.42825	2	2	pseudo_transcript_0	0.903455	1.00596	2	2	pseudo_transcript_0	0.577636	1.06064	3.33333	3.33333	pseudo_transcript_0pseudo_transcript_0pseudo_transcript_0	0.352367	3.4482	3	3	pseudo_transcript_0	0.538403	-4.10686	4	4	pseudo_transcript_0	0.661534	1.07768	3	3	pseudo_transcript_0	0.505425	-1.41184	2	2	pseudo_transcript_0	0.517435	0.139673	3.33333	3.33333	pseudo_transcript_0pseudo_transcript_0pseudo_transcript_0
pseudo_15139	0.516007	-1.33011	3	3	pseudo_transcript_0	0.994046	-0.18264	4	4	pseudo_transcript_0	0.975178	-5.61887	2	2	pseudo_transcript_0	0.91167	-1.48862	1	1	pseudo_transcript_0	0.82841	-2.37721	3	3	pseudo_transcript_0pseudo_transcript_0pseudo_transcript_0	0.942126	3.32321	4	4	pseudo_transcript_0	0.162045	5.88001	3	3	pseudo_transcript_0	0.126691	-1.59306	4	4	pseudo_transcript_0	0.886272	1.33291	2	2	pseudo_transcript_0	0.410288	2.53672	3.66667	3.66667	pseudo_transcript_0pseudo_transcript_0pseudo_transcript_0	0.631522	-0.24516	3	3	pseudo_transcript_0	0.0821789	6.89907	3	3	pseudo_transcript_0	0.0740045	-9.55239	4	4	pseudo_transcript_0	0.174167	-2.90333	2	2	pseudo_transcript_0	0.262568	-0.96616	3.33333	3.33333	pseudo_transcript_0pseudo_transcript_0pseudo_transcript_0
pseudo_1514	0.91526	0.90843	5	5	pseudo_transcript_0	0.31128	5.46017	3	3	pseudo_transcript_0	0.977645	-3.94741	3	3	pseudo_transcript_0	0.237562	1.8724	2	2	pseudo_transcript_0	0.734728	0.807063	3.66667	3.66667	pseudo_transcript_0pseudo_transcript_0pseudo_transcript_0	0.0214752	10.8591	4	4	pseudo_transcript_0	0.321577	-4.47418	2	2	pseudo_transcript_0	0.0857837	18.4794	1	1	pseudo_transcript_0	0	0	0	0	pseudo_transcript_0	0.142945	8.28812	2.33333	2.33333	pseudo_transcript_0pseudo_transcript_0pseudo_transcript_0	0.0296455	9.58928	5	5	pseudo_transcript_0	0.5212	2.57345	3	3	pseudo_transcript_0	0.166824	8.14818	2	2	pseudo_transcript_0	0.112066	4.23603	2	2	pseudo_transcript_0	0.239223	6.7703	3.33333	3.33333	pseudo_transcript_0pseudo_transcript_0pseudo_transcript_0
pseudo_15140	0.0605888	-4.30753	5	5	pseudo_transcript_0	0.440612	-3.00157	3	3	pseudo_transcript_0	0.566093	-8.71309	4	4	pseudo_transcript_0	0.0641799	-5.89008	2	2	pseudo_transcript_0	0.355765	-5.34073	4	4	pseudo_transcript_0pseudo_transcript_0pseudo_transcript_0	0.345217	2.6768	5	5	pseudo_transcript_0	0.689649	-1.79401	5	5	pseudo_transcript_0	0.945818	5.27643	5	5	pseudo_transcript_0	0.881029	0.631485	5	5	pseudo_transcript_0	0.660228	2.05307	5	5	pseudo_transcript_0pseudo_transcript_0pseudo_transcript_0	0.410359	-2.80248	5	5	pseudo_transcript_0	0.330336	-2.5086	5	5	pseudo_transcript_0	0.620695	-3.63653	5	5	pseudo_transcript_0	0.195772	-2.75608	5	5	pseudo_transcript_0	0.453797	-2.98254	5	5	pseudo_transcript_0pseudo_transcript_0pseudo_transcript_0
pseudo_15141	0.668795	3.40157	2	2	pseudo_transcript_0	0.376689	-3.2853	3	3	pseudo_transcript_0	0.447212	-7.71244	3	3	pseudo_transcript_0	0.667683	-2.27321	2	2	pseudo_transcript_0	0.497565	-2.53206	2.66667	2.66667	pseudo_transcript_0pseudo_transcript_0pseudo_transcript_0	0.231672	-5.74784	2	2	pseudo_transcript_0	0.400012	3.03079	3	3	pseudo_transcript_0	0.369265	6.15643	3	3	pseudo_transcript_0	0.574713	-0.918577	1	1	pseudo_transcript_0	0.33365	1.14646	2.66667	2.66667	pseudo_transcript_0pseudo_transcript_0pseudo_transcript_0	0.314416	-2.09642	2	2	pseudo_transcript_0	0.799996	-0.376886	3	3	pseudo_transcript_0	0.820601	-1.25842	3	3	pseudo_transcript_0	0.529311	-1.94126	2	2	pseudo_transcript_0	0.645004	-1.24391	2.66667	2.66667	pseudo_transcript_0pseudo_transcript_0pseudo_transcript_0
pseudo_15142	0.210509	-5.09876	5	5	pseudo_transcript_1	0.107759	8.79862	2	2	pseudo_transcript_0	0.374585	-7.24499	3	3	pseudo_transcript_1	0	0	0	0	pseudo_transcript_0	0.230951	-1.18171	3.33333	3.33333	pseudo_transcript_1pseudo_transcript_0pseudo_transcript_1	0.146098	10.3894	5	5	pseudo_transcript_1	0.0738079	10.4162	4	4	pseudo_transcript_1	0.302608	13.6831	4	4	pseudo_transcript_1	0.0113329	9.09682	4	4	pseudo_transcript_1	0.174171	11.4962	4.33333	4.33333	pseudo_transcript_1pseudo_transcript_1pseudo_transcript_1	0.775609	-0.307218	2	2	pseudo_transcript_0	0.0745255	10.2138	4	4	pseudo_transcript_1	0.166649	4.75604	4	4	pseudo_transcript_0	0.505425	1.67257	2	2	pseudo_transcript_1	0.338928	4.88754	3.33333	3.33333	pseudo_transcript_0pseudo_transcript_1pseudo_transcript_0
pseudo_15143	0.706994	-0.836133	3	3	pseudo_transcript_0	0.494363	-1.55496	3	3	pseudo_transcript_0	0.195891	3.28712	1	1	pseudo_transcript_0	0	0	0	0	pseudo_transcript_0	0.465749	0.298677	2.33333	2.33333	pseudo_transcript_0pseudo_transcript_0pseudo_transcript_0	0.252116	-5.98823	4	4	pseudo_transcript_0	0.967288	-2.28315	4	4	pseudo_transcript_0	0.0934092	-6.6896	1	1	pseudo_transcript_0	0.928544	0.199145	1	1	pseudo_transcript_0	0.437604	-4.98699	3	3	pseudo_transcript_0pseudo_transcript_0pseudo_transcript_0	0.101842	-3.75937	5	5	pseudo_transcript_0	0.942952	4.07024	5	5	pseudo_transcript_0	0.8857	-0.777579	2	2	pseudo_transcript_0	0.685699	1.083	2	2	pseudo_transcript_0	0.643498	-0.155571	4	4	pseudo_transcript_0pseudo_transcript_0pseudo_transcript_0
pseudo_15144	0.947387	1.38873	4	4	pseudo_transcript_0	0.581137	-1.25412	3	3	pseudo_transcript_0	0.318158	-8.29717	3	3	pseudo_transcript_0	0.852	-0.183244	1	1	pseudo_transcript_0	0.615561	-2.72085	3.33333	3.33333	pseudo_transcript_0pseudo_transcript_0pseudo_transcript_0	0.97157	-0.176711	3	3	pseudo_transcript_0	0.561108	1.55595	4	4	pseudo_transcript_0	0.825043	4.55076	4	4	pseudo_transcript_0	0.499494	-0.706108	2	2	pseudo_transcript_0	0.785907	1.97666	3.66667	3.66667	pseudo_transcript_0pseudo_transcript_0pseudo_transcript_0	0.713241	1.66842	4	4	pseudo_transcript_0	0.968323	0.151526	4	4	pseudo_transcript_0	0.151388	-6.32527	3	3	pseudo_transcript_0	0.208864	-3.23963	2	2	pseudo_transcript_0	0.610984	-1.50177	3.66667	3.66667	pseudo_transcript_0pseudo_transcript_0pseudo_transcript_0
pseudo_15145	0.783438	1.69771	5	5	pseudo_transcript_0	0.491157	4.03458	2	2	pseudo_transcript_0	0.664051	-3.00664	3	3	pseudo_transcript_0	0.240046	3.18299	1	1	pseudo_transcript_0	0.646216	0.90855	3.33333	3.33333	pseudo_transcript_0pseudo_transcript_0pseudo_transcript_0	0.671901	1.04672	5	5	pseudo_transcript_0	0.263415	-2.08743	5	5	pseudo_transcript_0	0.249062	14.8036	1	1	pseudo_transcript_0	0.617335	-0.772761	1	1	pseudo_transcript_0	0.394793	4.58764	3.66667	3.66667	pseudo_transcript_0pseudo_transcript_0pseudo_transcript_0	0.740182	2.77048	5	5	pseudo_transcript_0	0.640462	-1.93243	5	5	pseudo_transcript_0	0.266219	6.4411	3	3	pseudo_transcript_0	0.774716	0.758612	3	3	pseudo_transcript_0	0.548954	2.42638	4.33333	4.33333	pseudo_transcript_0pseudo_transcript_0pseudo_transcript_0
pseudo_15146	0.139642	-6.33534	4	4	pseudo_transcript_0	0.725774	3.05631	4	4	pseudo_transcript_0	0.431834	-7.3654	4	4	pseudo_transcript_0	0.191244	-3.59822	4	4	pseudo_transcript_0	0.432417	-3.54814	4	4	pseudo_transcript_0pseudo_transcript_0pseudo_transcript_0	0.0391723	10.3312	4	4	pseudo_transcript_0	0.639486	-4.0167	4	4	pseudo_transcript_0	0.0442944	15.3459	4	4	pseudo_transcript_0	0.0174866	7.1473	4	4	pseudo_transcript_0	0.240984	7.22011	4	4	pseudo_transcript_0pseudo_transcript_0pseudo_transcript_0	0.600803	3.9905	2	2	pseudo_transcript_0	0.744698	-1.04327	4	4	pseudo_transcript_0	0.0864679	9.18612	4	4	pseudo_transcript_0	0.492803	2.25511	2	2	pseudo_transcript_0	0.477323	4.04445	3.33333	3.33333	pseudo_transcript_0pseudo_transcript_0pseudo_transcript_0
pseudo_15147	0.527793	-2.73778	5	5	pseudo_transcript_0	0.443298	2.8023	4	4	pseudo_transcript_0	0.978834	-8.64514	4	4	pseudo_transcript_0	0.886731	-2.19707	3	3	pseudo_transcript_0	0.649975	-2.86021	4.33333	4.33333	pseudo_transcript_0pseudo_transcript_0pseudo_transcript_0	0.739795	0.463714	5	5	pseudo_transcript_0	0.798851	-0.446346	2	2	pseudo_transcript_0	0.647178	5.85552	5	5	pseudo_transcript_0	0.667873	2.40702	2	2	pseudo_transcript_0	0.728608	1.95763	4	4	pseudo_transcript_0pseudo_transcript_0pseudo_transcript_0	0.618316	-2.4134	4	4	pseudo_transcript_0	0.495062	7.51239	5	5	pseudo_transcript_0	0.2135	-6.47687	4	4	pseudo_transcript_0	0.615851	-0.892035	3	3	pseudo_transcript_0	0.442293	-0.459296	4.33333	4.33333	pseudo_transcript_0pseudo_transcript_0pseudo_transcript_0
pseudo_15148	0.51047	7.99502	5	5	pseudo_transcript_0	0.415045	4.15141	3	3	pseudo_transcript_0	0.798189	-4.23715	3	3	pseudo_transcript_0	0.512141	0.984266	1	1	pseudo_transcript_0	0.574568	2.63643	3.66667	3.66667	pseudo_transcript_0pseudo_transcript_0pseudo_transcript_0	0.615305	2.78427	5	5	pseudo_transcript_0	0.671259	-3.35558	2	2	pseudo_transcript_0	0.477871	2.22392	4	4	pseudo_transcript_0	0.140081	-3.35632	2	2	pseudo_transcript_0	0.588145	0.55087	3.66667	3.66667	pseudo_transcript_0pseudo_transcript_0pseudo_transcript_0	0.628298	2.74688	5	5	pseudo_transcript_0	0.749203	1.48211	3	3	pseudo_transcript_0	0.494172	-3.7904	4	4	pseudo_transcript_0	0.102769	-4.5241	2	2	pseudo_transcript_0	0.623891	0.146194	4	4	pseudo_transcript_0pseudo_transcript_0pseudo_transcript_0
pseudo_15149	0.0212094	-8.93142	3	3	pseudo_transcript_0	0.166463	8.24028	2	2	pseudo_transcript_0	0.104489	3.12129	3	3	pseudo_transcript_1	0.0273557	4.33855	3	3	pseudo_transcript_1	0.0973869	0.81005	2.66667	2.66667	pseudo_transcript_0pseudo_transcript_0pseudo_transcript_1	0.653848	2.32215	5	5	pseudo_transcript_1	0.0699872	-8.2375	3	3	pseudo_transcript_0	0.105216	-4.16122	3	3	pseudo_transcript_1	0.1657	-4.81924	1	1	pseudo_transcript_0	0.27635	-3.35886	3.66667	3.66667	pseudo_transcript_1pseudo_transcript_0pseudo_transcript_1	0.0239898	-7.96739	3	3	pseudo_transcript_0	0.494578	-2.40781	4	4	pseudo_transcript_0	0.132482	8.65209	4	4	pseudo_transcript_0	0.105995	3.0839	3	3	pseudo_transcript_1	0.217017	-0.574373	3.66667	3.66667	pseudo_transcript_0pseudo_transcript_0pseudo_transcript_0
pseudo_1515	0.0808231	7.79605	3	3	pseudo_transcript_0	0.135246	-5.2791	3	3	pseudo_transcript_0	0.712863	-2.28339	2	2	pseudo_transcript_0	0.823783	-0.37396	2	2	pseudo_transcript_0	0.309644	0.0778508	2.66667	2.66667	pseudo_transcript_0pseudo_transcript_0pseudo_transcript_0	0	0	0	0	pseudo_transcript_0	0.30736	3.77671	4	4	pseudo_transcript_0	0.702358	6.12334	1	1	pseudo_transcript_0	0	0	0	0	pseudo_transcript_0	0.336573	3.30002	1.66667	1.66667	pseudo_transcript_0pseudo_transcript_0pseudo_transcript_0	0.0512416	8.91969	3	3	pseudo_transcript_0	0.422836	-4.04593	2	2	pseudo_transcript_0	0.573811	3.95875	2	2	pseudo_transcript_0	0	0	0	0	pseudo_transcript_0	0.349296	2.94417	2.33333	2.33333	pseudo_transcript_0pseudo_transcript_0pseudo_transcript_0
pseudo_15150	0.0696513	-8.78864	2	2	pseudo_transcript_0	0.106436	6.57941	3	3	pseudo_transcript_0	0.315771	-8.28414	2	2	pseudo_transcript_0	0.419668	-4.04323	2	2	pseudo_transcript_0	0.163953	-3.49779	2.33333	2.33333	pseudo_transcript_0pseudo_transcript_0pseudo_transcript_0	0.665477	-1.47356	2	2	pseudo_transcript_0	0.130479	-6.12182	3	3	pseudo_transcript_0	0.714654	5.36888	2	2	pseudo_transcript_0	0.402119	3.43807	1	1	pseudo_transcript_0	0.503537	-0.74217	2.33333	2.33333	pseudo_transcript_0pseudo_transcript_0pseudo_transcript_0	0.0298865	-10.0107	2	2	pseudo_transcript_0	0.94904	2.91153	5	5	pseudo_transcript_0	0.848459	-0.582181	1	1	pseudo_transcript_0	0.896086	-0.152282	1	1	pseudo_transcript_0	0.609128	-2.56044	2.66667	2.66667	pseudo_transcript_0pseudo_transcript_0pseudo_transcript_0
pseudo_15151	0.632958	3.03829	5	5	pseudo_transcript_0	0.229288	5.3141	3	3	pseudo_transcript_0	0.218913	1.20397	3	3	pseudo_transcript_0	0.840155	-0.154992	1	1	pseudo_transcript_0	0.360386	3.18545	3.66667	3.66667	pseudo_transcript_0pseudo_transcript_0pseudo_transcript_0	0.419991	-3.5803	4	4	pseudo_transcript_0	0.819054	-1.74859	4	4	pseudo_transcript_0	0.451637	-1.34715	3	3	pseudo_transcript_0	0.773457	0.0816849	2	2	pseudo_transcript_0	0.563561	-2.22535	3.66667	3.66667	pseudo_transcript_0pseudo_transcript_0pseudo_transcript_0	0.898651	1.85554	4	4	pseudo_transcript_0	0.354207	4.38259	5	5	pseudo_transcript_0	0.744041	0.604207	4	4	pseudo_transcript_0	0.879347	0.375939	3	3	pseudo_transcript_0	0.665633	2.28078	4.33333	4.33333	pseudo_transcript_0pseudo_transcript_0pseudo_transcript_0
pseudo_15152	0.849611	5.76916	5	5	pseudo_transcript_0	0.491065	3.55187	4	4	pseudo_transcript_0	0.0234389	-15.9269	3	3	pseudo_transcript_0	0.052506	-5.05431	3	3	pseudo_transcript_0	0.454705	-2.20196	4	4	pseudo_transcript_0pseudo_transcript_0pseudo_transcript_0	0.316127	-5.67747	4	4	pseudo_transcript_0	0.807122	-2.79469	4	4	pseudo_transcript_0	0.387966	7.53661	4	4	pseudo_transcript_0	0.979967	0.125825	3	3	pseudo_transcript_0	0.503738	-0.31185	4	4	pseudo_transcript_0pseudo_transcript_0pseudo_transcript_0	0.435913	0.830586	5	5	pseudo_transcript_0	0.641103	1.08309	4	4	pseudo_transcript_0	0.100857	-7.74855	4	4	pseudo_transcript_0	0.14013	-2.54906	4	4	pseudo_transcript_0	0.392624	-1.94496	4.33333	4.33333	pseudo_transcript_0pseudo_transcript_0pseudo_transcript_0
pseudo_15153	0.958168	2.06572	4	4	pseudo_transcript_0	0.282533	-3.15246	4	4	pseudo_transcript_0	0.00580987	4.5393	3	3	pseudo_transcript_0	0.91064	-1.45222	2	2	pseudo_transcript_0	0.415504	1.15085	3.66667	3.66667	pseudo_transcript_0pseudo_transcript_0pseudo_transcript_0	0.110513	9.08336	2	2	pseudo_transcript_0	0.829529	0.704549	4	4	pseudo_transcript_0	0.110981	-6.22274	1	1	pseudo_transcript_0	0	0	0	0	pseudo_transcript_0	0.350341	1.18839	2.33333	2.33333	pseudo_transcript_0pseudo_transcript_0pseudo_transcript_0	0.0578338	8.5885	3	3	pseudo_transcript_0	0.154939	-3.08338	4	4	pseudo_transcript_0	0.150939	6.21508	3	3	pseudo_transcript_0	0	0	0	0	pseudo_transcript_0	0.121237	3.90673	3.33333	3.33333	pseudo_transcript_0pseudo_transcript_0pseudo_transcript_0
pseudo_15154	0.160481	-4.91909	5	5	pseudo_transcript_0	0.451228	3.15441	5	5	pseudo_transcript_0	0.390233	2.47745	1	1	pseudo_transcript_0	0.216689	3.37119	1	1	pseudo_transcript_1	0.333981	0.237589	3.66667	3.66667	pseudo_transcript_0pseudo_transcript_0pseudo_transcript_0	0.397855	4.07078	5	5	pseudo_transcript_0	0.827532	0.589373	4	4	pseudo_transcript_0	0.0423483	-5.58855	2	2	pseudo_transcript_0	0.387824	-1.24017	2	2	pseudo_transcript_1	0.422578	-0.309468	3.66667	3.66667	pseudo_transcript_0pseudo_transcript_0pseudo_transcript_0	0.31118	-2.04245	4	4	pseudo_transcript_0	0.421026	2.29048	5	5	pseudo_transcript_0	0.202511	-6.05015	2	2	pseudo_transcript_0	0.553758	-1.6913	2	2	pseudo_transcript_0	0.311572	-1.93404	3.66667	3.66667	pseudo_transcript_0pseudo_transcript_0pseudo_transcript_0
pseudo_15155	0.821073	-0.50221	4	4	pseudo_transcript_0	0.285889	-4.57448	4	4	pseudo_transcript_0	0.139173	-12.3062	4	4	pseudo_transcript_0	0.298997	-4.19248	2	2	pseudo_transcript_0	0.415378	-5.7943	4	4	pseudo_transcript_0pseudo_transcript_0pseudo_transcript_0	0.267423	4.41257	3	3	pseudo_transcript_0	0.0260259	11.8186	5	5	pseudo_transcript_0	0.0131458	17.0409	4	4	pseudo_transcript_0	0.099088	6.64562	2	2	pseudo_transcript_0	0.102198	11.0907	4	4	pseudo_transcript_0pseudo_transcript_0pseudo_transcript_0	0.484837	4.44113	4	4	pseudo_transcript_0	0.233273	3.49182	4	4	pseudo_transcript_0	0.293438	5.19199	2	2	pseudo_transcript_0	0.142973	5.69323	1	1	pseudo_transcript_0	0.337183	4.37498	3.33333	3.33333	pseudo_transcript_0pseudo_transcript_0pseudo_transcript_0
pseudo_15156	0.252521	6.82769	5	5	pseudo_transcript_0	0.0465251	8.8732	3	3	pseudo_transcript_0	0.80189	-3.47099	4	4	pseudo_transcript_0	0.0242254	6.46469	2	2	pseudo_transcript_0	0.366979	4.07663	4	4	pseudo_transcript_0pseudo_transcript_0pseudo_transcript_0	0.964884	-1.81916	3	3	pseudo_transcript_0	0.294057	-7.4059	2	2	pseudo_transcript_0	0.751836	8.60535	5	5	pseudo_transcript_0	0.119884	-6.18562	1	1	pseudo_transcript_0	0.670259	-0.206571	3.33333	3.33333	pseudo_transcript_0pseudo_transcript_0pseudo_transcript_0	0.250823	5.33065	5	5	pseudo_transcript_0	0.343962	3.50307	3	3	pseudo_transcript_0	0.793276	3.41707	5	5	pseudo_transcript_0	0.541423	1.41701	3	3	pseudo_transcript_0	0.462687	4.0836	4.33333	4.33333	pseudo_transcript_0pseudo_transcript_0pseudo_transcript_0
pseudo_15157	0.238582	-2.7367	5	5	pseudo_transcript_0	0.514376	3.117	3	3	pseudo_transcript_0	0.990583	-5.95629	2	2	pseudo_transcript_0	0.659924	-2.40489	2	2	pseudo_transcript_0	0.581181	-1.85866	3.33333	3.33333	pseudo_transcript_0pseudo_transcript_0pseudo_transcript_0	0.428099	-3.1823	5	5	pseudo_transcript_0	0.951459	-2.22307	4	4	pseudo_transcript_0	0.353535	-0.430524	2	2	pseudo_transcript_0	0.497197	-1.63773	2	2	pseudo_transcript_0	0.577698	-1.9453	3.66667	3.66667	pseudo_transcript_0pseudo_transcript_0pseudo_transcript_0	0.0562746	-7.46195	5	5	pseudo_transcript_0	0.546097	3.83053	5	5	pseudo_transcript_0	0.699042	-2.76156	3	3	pseudo_transcript_0	0.30842	-2.95491	3	3	pseudo_transcript_0	0.433804	-2.13099	4.33333	4.33333	pseudo_transcript_0pseudo_transcript_0pseudo_transcript_0
pseudo_15158	0.29833	5.64248	4	4	pseudo_transcript_0	0.803371	-3.43507	4	4	pseudo_transcript_0	0.822626	-2.60145	3	3	pseudo_transcript_0	0.309054	1.59942	2	2	pseudo_transcript_0	0.641442	-0.131346	3.66667	3.66667	pseudo_transcript_0pseudo_transcript_0pseudo_transcript_0	0.281812	-3.96903	4	4	pseudo_transcript_0	0.766707	-2.63388	4	4	pseudo_transcript_0	0.762704	-1.57863	2	2	pseudo_transcript_0	0.891982	0.0694244	1	1	pseudo_transcript_0	0.603741	-2.72718	3.33333	3.33333	pseudo_transcript_0pseudo_transcript_0pseudo_transcript_0	0.73564	3.36894	5	5	pseudo_transcript_0	0.475856	-4.23195	4	4	pseudo_transcript_0	0.816929	-0.684012	3	3	pseudo_transcript_0	0.956568	0.297966	3	3	pseudo_transcript_0	0.676142	-0.515673	4	4	pseudo_transcript_0pseudo_transcript_0pseudo_transcript_0
pseudo_15159	0.0759612	9.07548	5	5	pseudo_transcript_0	0.109162	8.70674	5	5	pseudo_transcript_0	0.0604618	3.0222	3	3	pseudo_transcript_0	0.052861	3.56049	3	3	pseudo_transcript_0	0.0818618	6.93481	4.33333	4.33333	pseudo_transcript_0pseudo_transcript_0pseudo_transcript_0	0.137446	-3.50081	5	5	pseudo_transcript_0	0.610919	-2.61319	2	2	pseudo_transcript_0	0.246733	-3.61693	2	2	pseudo_transcript_0	0.326432	4.23086	1	1	pseudo_transcript_0	0.3317	-3.24364	3	3	pseudo_transcript_0pseudo_transcript_0pseudo_transcript_0	0.910922	2.40641	5	5	pseudo_transcript_0	0.0940735	8.50868	5	5	pseudo_transcript_0	0.370219	3.51196	3	3	pseudo_transcript_0	0.102536	3.28598	3	3	pseudo_transcript_0	0.458405	4.80902	4.33333	4.33333	pseudo_transcript_0pseudo_transcript_0pseudo_transcript_0
pseudo_1516	0.429982	-3.91246	5	5	pseudo_transcript_0	0.365602	8.20665	1	1	pseudo_transcript_0	0.377601	-3.66877	4	4	pseudo_transcript_0	0.603507	0.627663	1	1	pseudo_transcript_0	0.391062	0.208474	3.33333	3.33333	pseudo_transcript_0pseudo_transcript_0pseudo_transcript_0	0.24714	5.71692	4	4	pseudo_transcript_0	0.150602	-7.69801	2	2	pseudo_transcript_0	0.901845	8.65224	4	4	pseudo_transcript_0	0.341818	-2.44356	1	1	pseudo_transcript_0	0.433196	2.22372	3.33333	3.33333	pseudo_transcript_0pseudo_transcript_0pseudo_transcript_0	0.552389	3.66376	4	4	pseudo_transcript_0	0.314246	-3.38103	3	3	pseudo_transcript_0	0.446543	2.74895	5	5	pseudo_transcript_0	0.947339	0.613922	3	3	pseudo_transcript_0	0.437726	1.01056	4	4	pseudo_transcript_0pseudo_transcript_0pseudo_transcript_0
pseudo_15160	0.179782	8.27363	5	5	pseudo_transcript_0	0.125164	-8.15886	2	2	pseudo_transcript_0	0.0944244	-12.1748	3	3	pseudo_transcript_0	0.149269	-6.55871	1	1	pseudo_transcript_0	0.133124	-4.02003	3.33333	3.33333	pseudo_transcript_0pseudo_transcript_0pseudo_transcript_0	0.707596	-0.536093	4	4	pseudo_transcript_1	0.717386	0.945753	3	3	pseudo_transcript_0	0.0293157	14.6433	3	3	pseudo_transcript_0	0.123588	8.13681	1	1	pseudo_transcript_0	0.484766	5.01765	3.33333	3.33333	pseudo_transcript_1pseudo_transcript_0pseudo_transcript_0	0.0464612	9.97413	5	5	pseudo_transcript_0	0.103872	-8.1275	2	2	pseudo_transcript_0	0.147956	10.0901	1	1	pseudo_transcript_0	0	0	0	0	pseudo_transcript_0	0.0994298	3.9789	2.66667	2.66667	pseudo_transcript_0pseudo_transcript_0pseudo_transcript_0
pseudo_15161	0.203836	-4.10357	4	4	pseudo_transcript_0	0.409767	-2.99846	4	4	pseudo_transcript_0	0.625113	-3.05492	3	3	pseudo_transcript_0	0.688548	-2.01443	2	2	pseudo_transcript_0	0.412905	-3.38565	3.66667	3.66667	pseudo_transcript_0pseudo_transcript_0pseudo_transcript_0	0.53519	-1.91524	4	4	pseudo_transcript_0	0.462332	2.01469	3	3	pseudo_transcript_0	0.263447	0.842983	3	3	pseudo_transcript_0	0.147716	-5.52573	1	1	pseudo_transcript_0	0.420323	0.314147	3.33333	3.33333	pseudo_transcript_0pseudo_transcript_0pseudo_transcript_0	0.0648334	-6.00943	3	3	pseudo_transcript_0	0.848347	0.29584	4	4	pseudo_transcript_0	0.729649	-4.07044	4	4	pseudo_transcript_0	0.268464	-2.97865	3	3	pseudo_transcript_0	0.54761	-3.26134	3.66667	3.66667	pseudo_transcript_0pseudo_transcript_0pseudo_transcript_0
pseudo_15162	0.722065	-0.858161	3	3	pseudo_transcript_0	0.0430202	-8.78785	3	3	pseudo_transcript_0	0.894469	-7.26653	4	4	pseudo_transcript_0	0.671888	-2.54504	1	1	pseudo_transcript_0	0.553185	-5.63751	3.33333	3.33333	pseudo_transcript_0pseudo_transcript_0pseudo_transcript_0	0.867357	-1.82053	3	3	pseudo_transcript_0	0.947012	-3.33927	5	5	pseudo_transcript_0	0.761991	3.41695	3	3	pseudo_transcript_0	0.917809	0.789663	2	2	pseudo_transcript_0	0.858787	-0.580949	3.66667	3.66667	pseudo_transcript_0pseudo_transcript_0pseudo_transcript_0	0.432154	-3.44384	4	4	pseudo_transcript_0	0.0267432	-8.84802	3	3	pseudo_transcript_0	1	-0.494595	3	3	pseudo_transcript_0	0.0546996	-5.22109	2	2	pseudo_transcript_0	0.486299	-4.26215	3.33333	3.33333	pseudo_transcript_0pseudo_transcript_0pseudo_transcript_0
pseudo_15163	0.91526	0.929943	5	5	pseudo_transcript_0	0.161138	-4.81729	3	3	pseudo_transcript_0	0.853753	-10.6468	5	5	pseudo_transcript_0	0.268051	-3.71365	3	3	pseudo_transcript_0	0.643384	-4.84471	4.33333	4.33333	pseudo_transcript_0pseudo_transcript_0pseudo_transcript_0	0.878335	-1.27964	5	5	pseudo_transcript_0	0.116772	5.34074	3	3	pseudo_transcript_0	0.0760307	12.4262	3	3	pseudo_transcript_0	0.128777	6.11464	2	2	pseudo_transcript_0	0.357046	5.49576	3.66667	3.66667	pseudo_transcript_0pseudo_transcript_0pseudo_transcript_0	0.73791	-1.59911	5	5	pseudo_transcript_0	0.907861	0.401288	3	3	pseudo_transcript_0	0.196352	3.33685	5	5	pseudo_transcript_0	0.978738	0.0824638	3	3	pseudo_transcript_0	0.614041	0.713009	4.33333	4.33333	pseudo_transcript_0pseudo_transcript_0pseudo_transcript_0
pseudo_15164	0.208695	5.75151	4	4	pseudo_transcript_0	0.890459	3.47886	4	4	pseudo_transcript_0	0.92933	-8.5141	4	4	pseudo_transcript_0	0.962902	-0.215426	3	3	pseudo_transcript_0	0.676161	0.238758	4	4	pseudo_transcript_0pseudo_transcript_0pseudo_transcript_0	0.167539	-4.798	3	3	pseudo_transcript_0	0.967527	-1.42442	3	3	pseudo_transcript_0	0.814389	5.74359	3	3	pseudo_transcript_0	0.574713	-0.918577	1	1	pseudo_transcript_0	0.649818	-0.159612	3	3	pseudo_transcript_0pseudo_transcript_0pseudo_transcript_0	0.768753	1.33488	4	4	pseudo_transcript_0	0.884872	-2.21793	4	4	pseudo_transcript_0	0.842765	3.13007	4	4	pseudo_transcript_0	1	0.630463	3	3	pseudo_transcript_0	0.83213	0.749009	4	4	pseudo_transcript_0pseudo_transcript_0pseudo_transcript_0
pseudo_15165	0.0667173	-8.85213	4	4	pseudo_transcript_0	0.545519	2.73812	4	4	pseudo_transcript_0	0.465054	-14.4178	5	5	pseudo_transcript_0	0.129592	-6.45622	4	4	pseudo_transcript_0	0.359097	-6.84393	4.33333	4.33333	pseudo_transcript_0pseudo_transcript_0pseudo_transcript_0	0.611127	2.64145	5	5	pseudo_transcript_0	0.455151	3.56863	3	3	pseudo_transcript_0	0.326487	14.0086	4	4	pseudo_transcript_0	0.0209834	9.56107	2	2	pseudo_transcript_0	0.464255	6.73957	4	4	pseudo_transcript_0pseudo_transcript_0pseudo_transcript_0	0.461707	-3.76975	2	2	pseudo_transcript_0	0.159997	5.96218	3	3	pseudo_transcript_0	0.655108	3.60234	2	2	pseudo_transcript_0	0	0	0	0	pseudo_transcript_0	0.425604	1.93159	2.33333	2.33333	pseudo_transcript_0pseudo_transcript_0pseudo_transcript_0
pseudo_15166	0.00996822	-9.39244	4	4	pseudo_transcript_0	0.646991	3.97243	4	4	pseudo_transcript_0	0.314564	-12.1336	5	5	pseudo_transcript_0	0.1921	-4.99886	4	4	pseudo_transcript_0	0.323841	-5.85119	4.33333	4.33333	pseudo_transcript_0pseudo_transcript_0pseudo_transcript_0	0.409607	3.74259	4	4	pseudo_transcript_0	0.319464	-4.34654	3	3	pseudo_transcript_0	0.328716	8.49473	3	3	pseudo_transcript_0	0.815636	1.50778	1	1	pseudo_transcript_0	0.352595	2.63026	3.33333	3.33333	pseudo_transcript_0pseudo_transcript_0pseudo_transcript_0	0.03117	-6.74909	3	3	pseudo_transcript_0	0.504782	-2.70535	5	5	pseudo_transcript_0	0.640553	2.59914	4	4	pseudo_transcript_0	0.126181	-3.92248	2	2	pseudo_transcript_0	0.392168	-2.2851	4	4	pseudo_transcript_0pseudo_transcript_0pseudo_transcript_0
pseudo_15167	0.655913	4.65278	4	4	pseudo_transcript_0	0.497924	-3.43061	4	4	pseudo_transcript_0	0.314774	-8.67873	3	3	pseudo_transcript_0	0.249075	-4.13395	2	2	pseudo_transcript_0	0.489537	-2.48552	3.66667	3.66667	pseudo_transcript_0pseudo_transcript_0pseudo_transcript_0	0.822409	-2.56797	4	4	pseudo_transcript_0	0.301626	4.12836	4	4	pseudo_transcript_0	0.403646	7.00852	3	3	pseudo_transcript_0	0.346746	2.82888	3	3	pseudo_transcript_0	0.509227	2.8563	3.66667	3.66667	pseudo_transcript_0pseudo_transcript_0pseudo_transcript_0	0.848415	3.4741	5	5	pseudo_transcript_0	0.479645	4.72399	4	4	pseudo_transcript_0	0.77595	-2.72145	2	2	pseudo_transcript_0	0.797164	0.731399	2	2	pseudo_transcript_0	0.701337	1.82555	3.66667	3.66667	pseudo_transcript_0pseudo_transcript_0pseudo_transcript_0
pseudo_15168	0.536732	4.30094	5	5	pseudo_transcript_0	0.0872022	-6.85132	4	4	pseudo_transcript_0	0.225752	-15.6271	1	1	pseudo_transcript_0	0.492863	-3.13854	1	1	pseudo_transcript_0	0.283229	-6.05916	3.33333	3.33333	pseudo_transcript_0pseudo_transcript_0pseudo_transcript_0	0.306585	4.41299	4	4	pseudo_transcript_0	0.0659998	8.25977	4	4	pseudo_transcript_0	0.76103	2.96991	2	2	pseudo_transcript_0	0.173661	6.13931	1	1	pseudo_transcript_0	0.377872	5.21422	3.33333	3.33333	pseudo_transcript_0pseudo_transcript_0pseudo_transcript_0	0.078936	8.75976	5	5	pseudo_transcript_0	0.807409	2.79332	4	4	pseudo_transcript_0	0.133568	-8.68666	2	2	pseudo_transcript_0	0.274843	2.56374	2	2	pseudo_transcript_0	0.339971	0.955471	3.66667	3.66667	pseudo_transcript_0pseudo_transcript_0pseudo_transcript_0
pseudo_15169	0.707195	-0.953122	4	4	pseudo_transcript_0	0.00902017	-10.4054	3	3	pseudo_transcript_0	0.113778	-12.2338	3	3	pseudo_transcript_0	0	0	0	0	pseudo_transcript_0	0.276664	-7.86412	3.33333	3.33333	pseudo_transcript_0pseudo_transcript_0pseudo_transcript_0	0.589028	0.335568	4	4	pseudo_transcript_0	0.115984	5.04222	4	4	pseudo_transcript_0	0.448557	11.7281	4	4	pseudo_transcript_0	0.153186	3.80719	3	3	pseudo_transcript_0	0.384523	5.70196	4	4	pseudo_transcript_0pseudo_transcript_0pseudo_transcript_0	0.996798	-1.45592	5	5	pseudo_transcript_0	0.16787	-7.41466	2	2	pseudo_transcript_0	0.645629	-2.48635	3	3	pseudo_transcript_0	0.319919	-3.0515	1	1	pseudo_transcript_0	0.603432	-3.78564	3.33333	3.33333	pseudo_transcript_0pseudo_transcript_0pseudo_transcript_0
pseudo_1517	0.19205	-5.67404	4	4	pseudo_transcript_0	0.18309	9.39622	1	1	pseudo_transcript_0	0.287659	-8.1902	2	2	pseudo_transcript_0	0	0	0	0	pseudo_transcript_0	0.220933	-1.48934	2.33333	2.33333	pseudo_transcript_0pseudo_transcript_0pseudo_transcript_0	0.981443	2.8962	5	5	pseudo_transcript_0	0.0452608	-8.48833	3	3	pseudo_transcript_0	0.903001	5.221	2	2	pseudo_transcript_0	0.706438	1.90208	1	1	pseudo_transcript_0	0.643235	-0.12371	3.33333	3.33333	pseudo_transcript_0pseudo_transcript_0pseudo_transcript_0	0.219371	-2.5642	4	4	pseudo_transcript_0	0.34834	-2.56248	4	4	pseudo_transcript_0	0.715355	-1.42954	2	2	pseudo_transcript_0	0	0	0	0	pseudo_transcript_0	0.427688	-2.18541	3.33333	3.33333	pseudo_transcript_0pseudo_transcript_0pseudo_transcript_0
pseudo_15170	0.629648	2.27634	4	4	pseudo_transcript_0	0.591436	-1.48981	2	2	pseudo_transcript_0	0.10202	3.15001	2	2	pseudo_transcript_0	0.130353	5.64982	1	1	pseudo_transcript_0	0.441034	1.31218	2.66667	2.66667	pseudo_transcript_0pseudo_transcript_0pseudo_transcript_0	0.331722	4.00221	3	3	pseudo_transcript_0	0.997047	-1.13665	3	3	pseudo_transcript_0	0.37341	-3.80923	1	1	pseudo_transcript_0	0	0	0	0	pseudo_transcript_0	0.567393	-0.314557	2.33333	2.33333	pseudo_transcript_0pseudo_transcript_0pseudo_transcript_0	0.0690811	6.92287	3	3	pseudo_transcript_0	0.442099	-3.93741	2	2	pseudo_transcript_0	0.609886	2.52164	3	3	pseudo_transcript_0	0.167077	3.2037	2	2	pseudo_transcript_0	0.373688	1.8357	2.66667	2.66667	pseudo_transcript_0pseudo_transcript_0pseudo_transcript_0
pseudo_15171	0.672705	4.87649	4	4	pseudo_transcript_0	0.996211	2.61716	4	4	pseudo_transcript_0	0.759239	-4.2976	3	3	pseudo_transcript_0	0.875263	-0.858726	3	3	pseudo_transcript_0	0.809385	1.06535	3.66667	3.66667	pseudo_transcript_0pseudo_transcript_0pseudo_transcript_0	0.997212	0.23941	3	3	pseudo_transcript_0	0.385259	2.88569	3	3	pseudo_transcript_0	0.78807	3.56137	3	3	pseudo_transcript_0	0.341874	5.54136	2	2	pseudo_transcript_0	0.723514	2.22882	3	3	pseudo_transcript_0pseudo_transcript_0pseudo_transcript_0	0.469882	5.34547	4	4	pseudo_transcript_0	0.197147	4.63506	4	4	pseudo_transcript_0	0.969851	0.438704	3	3	pseudo_transcript_0	0.467509	1.9123	3	3	pseudo_transcript_0	0.545627	3.47308	3.66667	3.66667	pseudo_transcript_0pseudo_transcript_0pseudo_transcript_0
pseudo_15172	0.654284	4.14568	4	4	pseudo_transcript_0	0.438071	3.48927	4	4	pseudo_transcript_0	0.53528	-6.22798	3	3	pseudo_transcript_0	0.712306	-1.98599	2	2	pseudo_transcript_0	0.542545	0.468987	3.66667	3.66667	pseudo_transcript_0pseudo_transcript_0pseudo_transcript_0	0.596135	1.23524	2	2	pseudo_transcript_0	0.342616	-6.7824	4	4	pseudo_transcript_0	0.958551	4.58546	3	3	pseudo_transcript_0	0.754127	1.34417	2	2	pseudo_transcript_0	0.632434	-0.320568	3	3	pseudo_transcript_0pseudo_transcript_0pseudo_transcript_0	0.212089	6.89384	4	4	pseudo_transcript_0	0.705297	-2.25269	4	4	pseudo_transcript_0	0.920969	-0.449005	3	3	pseudo_transcript_0	0.659904	-1.11132	1	1	pseudo_transcript_0	0.612785	1.39738	3.66667	3.66667	pseudo_transcript_0pseudo_transcript_0pseudo_transcript_0
pseudo_15173	0.267799	-3.55672	3	3	pseudo_transcript_0	0.91512	0.219218	2	2	pseudo_transcript_0	0.061171	3.8137	2	2	pseudo_transcript_0	0.593002	-2.79386	1	1	pseudo_transcript_0	0.414697	0.158734	2.33333	2.33333	pseudo_transcript_0pseudo_transcript_0pseudo_transcript_0	0.933945	-0.478318	4	4	pseudo_transcript_0	0.69054	1.15961	2	2	pseudo_transcript_0	0.161162	-5.3134	1	1	pseudo_transcript_0	0.10483	-6.86438	1	1	pseudo_transcript_0	0.595216	-1.54404	2.33333	2.33333	pseudo_transcript_0pseudo_transcript_0pseudo_transcript_0	0.272548	-3.42029	3	3	pseudo_transcript_0	0.933161	0.462475	2	2	pseudo_transcript_0	0.376135	3.20517	3	3	pseudo_transcript_0	0.0895279	-9.22443	1	1	pseudo_transcript_0	0.527281	0.0824535	2.66667	2.66667	pseudo_transcript_0pseudo_transcript_0pseudo_transcript_0
pseudo_15174	0.27019	7.70404	4	4	pseudo_transcript_0	0.695169	-1.46198	3	3	pseudo_transcript_0	0.491971	-12.1275	5	5	pseudo_transcript_0	0.769059	-0.658612	3	3	pseudo_transcript_0	0.485777	-1.9618	4	4	pseudo_transcript_0pseudo_transcript_0pseudo_transcript_0	0.725219	-1.3441	4	4	pseudo_transcript_0	0.278195	4.51695	3	3	pseudo_transcript_0	0.213983	13.8057	5	5	pseudo_transcript_0	0.544189	2.90012	2	2	pseudo_transcript_0	0.405799	5.65953	4	4	pseudo_transcript_0pseudo_transcript_0pseudo_transcript_0	0.409789	3.19501	5	5	pseudo_transcript_0	0.32984	4.73862	2	2	pseudo_transcript_0	0.591646	2.18203	4	4	pseudo_transcript_0	0.0775545	5.48665	2	2	pseudo_transcript_0	0.443758	3.37188	3.66667	3.66667	pseudo_transcript_0pseudo_transcript_0pseudo_transcript_0
pseudo_15175	0.523914	4.64326	4	4	pseudo_transcript_0	0.0348047	-9.06874	4	4	pseudo_transcript_0	0.243682	-15.3271	1	1	pseudo_transcript_0	0.140921	-6.80459	1	1	pseudo_transcript_0	0.267467	-6.58418	3	3	pseudo_transcript_0pseudo_transcript_0pseudo_transcript_0	0.381241	3.7995	3	3	pseudo_transcript_0	0.0939993	9.78398	5	5	pseudo_transcript_0	0.463972	7.5002	2	2	pseudo_transcript_0	0.580827	4.56578	2	2	pseudo_transcript_0	0.313071	7.02789	3.33333	3.33333	pseudo_transcript_0pseudo_transcript_0pseudo_transcript_0	0.12951	9.51328	4	4	pseudo_transcript_0	0.600528	-1.83604	3	3	pseudo_transcript_0	0.540887	-4.56975	1	1	pseudo_transcript_0	0.157783	-5.2165	1	1	pseudo_transcript_0	0.423641	1.03583	2.66667	2.66667	pseudo_transcript_0pseudo_transcript_0pseudo_transcript_0
pseudo_15176	0.66561	1.35222	5	5	pseudo_transcript_0	0.344972	2.23929	4	4	pseudo_transcript_0	0.6249	-9.26325	4	4	pseudo_transcript_0	0.28999	-3.07862	3	3	pseudo_transcript_0	0.545161	-1.89058	4.33333	4.33333	pseudo_transcript_0pseudo_transcript_0pseudo_transcript_0	0.0883391	7.28505	4	4	pseudo_transcript_0	0.713518	-3.38269	3	3	pseudo_transcript_0	0.756533	5.89452	3	3	pseudo_transcript_0	0.932617	0.202835	1	1	pseudo_transcript_0	0.519463	3.26563	3.33333	3.33333	pseudo_transcript_0pseudo_transcript_0pseudo_transcript_0	0.0764872	9.37164	5	5	pseudo_transcript_0	0.402357	4.12599	5	5	pseudo_transcript_0	0.761176	-0.814674	3	3	pseudo_transcript_0	0.767626	-0.443352	3	3	pseudo_transcript_0	0.41334	4.22765	4.33333	4.33333	pseudo_transcript_0pseudo_transcript_0pseudo_transcript_0
pseudo_15177	0.455147	5.17716	5	5	pseudo_transcript_0	0.965907	0.549111	4	4	pseudo_transcript_0	0.709665	-6.49874	2	2	pseudo_transcript_0	0.919672	-1.37947	1	1	pseudo_transcript_0	0.71024	-0.25749	3.66667	3.66667	pseudo_transcript_0pseudo_transcript_0pseudo_transcript_0	0.442423	-2.4166	5	5	pseudo_transcript_0	0.70681	1.01082	4	4	pseudo_transcript_0	0.552912	7.15797	1	1	pseudo_transcript_0	0.550511	-1.01527	1	1	pseudo_transcript_0	0.567382	1.9174	3.33333	3.33333	pseudo_transcript_0pseudo_transcript_0pseudo_transcript_0	0.930838	1.91096	5	5	pseudo_transcript_0	0.629776	1.4369	4	4	pseudo_transcript_0	0.59235	1.63816	2	2	pseudo_transcript_0	0.470692	-2.13799	1	1	pseudo_transcript_0	0.717654	1.66201	3.66667	3.66667	pseudo_transcript_0pseudo_transcript_0pseudo_transcript_0
pseudo_15178	0.890668	1.04706	3	3	pseudo_transcript_0	0.39881	8.11971	5	5	pseudo_transcript_0	0.450359	-9.4808	3	3	pseudo_transcript_0	0.125306	-7.34381	1	1	pseudo_transcript_0	0.579945	-0.104678	3.66667	3.66667	pseudo_transcript_0pseudo_transcript_0pseudo_transcript_0	0.431237	-2.63745	4	4	pseudo_transcript_0	0.262713	5.50486	2	2	pseudo_transcript_0	0.375304	2.25204	4	4	pseudo_transcript_0	0.93219	1.39596	2	2	pseudo_transcript_0	0.356418	1.70648	3.33333	3.33333	pseudo_transcript_0pseudo_transcript_0pseudo_transcript_0	0.286654	-1.44593	4	4	pseudo_transcript_0	0.054158	9.04522	5	5	pseudo_transcript_0	0.0625397	-11.1286	5	5	pseudo_transcript_0	0.726322	-2.04399	4	4	pseudo_transcript_0	0.134451	-1.17643	4.66667	4.66667	pseudo_transcript_0pseudo_transcript_0pseudo_transcript_0
pseudo_15179	0.253987	5.22582	3	3	pseudo_transcript_0	0.330377	3.52807	3	3	pseudo_transcript_0	0.225767	2.55072	2	2	pseudo_transcript_0	0.105533	6.71716	1	1	pseudo_transcript_0	0.270044	3.7682	2.66667	2.66667	pseudo_transcript_0pseudo_transcript_0pseudo_transcript_0	0.139094	-3.53001	4	4	pseudo_transcript_0	0.339155	7.63075	1	1	pseudo_transcript_0	0.264701	-4.33812	1	1	pseudo_transcript_0	0	0	0	0	pseudo_transcript_0	0.24765	-0.0791238	2	2	pseudo_transcript_0pseudo_transcript_0pseudo_transcript_0	0.545656	-1.1194	4	4	pseudo_transcript_0	0.0690163	9.21279	2	2	pseudo_transcript_0	0.951027	1.14081	3	3	pseudo_transcript_0	0.160207	3.35019	2	2	pseudo_transcript_0	0.5219	3.07807	3	3	pseudo_transcript_0pseudo_transcript_0pseudo_transcript_0
pseudo_1518	0.0385683	8.24457	4	4	pseudo_transcript_0	0.141927	-6.18505	3	3	pseudo_transcript_0	0.445121	-9.56614	3	3	pseudo_transcript_0	0.610557	0.600668	1	1	pseudo_transcript_0	0.208539	-2.5022	3.33333	3.33333	pseudo_transcript_0pseudo_transcript_0pseudo_transcript_0	0.0753253	-8.20722	3	3	pseudo_transcript_0	0.885234	0.122084	3	3	pseudo_transcript_0	0.901588	5.35296	3	3	pseudo_transcript_0	0.691263	1.94874	1	1	pseudo_transcript_0	0.620716	-0.910727	3	3	pseudo_transcript_0pseudo_transcript_0pseudo_transcript_0	0.868902	2.67933	5	5	pseudo_transcript_0	0.113118	-6.18599	3	3	pseudo_transcript_0	0.415545	-3.76644	3	3	pseudo_transcript_0	0.671587	-1.04809	1	1	pseudo_transcript_0	0.465855	-2.42437	3.66667	3.66667	pseudo_transcript_0pseudo_transcript_0pseudo_transcript_0
pseudo_15180	0.106032	7.56449	3	3	pseudo_transcript_0	0.307231	5.65613	4	4	pseudo_transcript_0	0.194125	-13.7179	4	4	pseudo_transcript_0	0.65229	0.0437745	3	3	pseudo_transcript_0	0.202463	-0.165743	3.66667	3.66667	pseudo_transcript_0pseudo_transcript_0pseudo_transcript_0	0.074214	-8.0154	4	4	pseudo_transcript_0	0.790448	-0.523374	3	3	pseudo_transcript_0	0.150192	11.343	4	4	pseudo_transcript_0	0.595916	-0.300609	3	3	pseudo_transcript_0	0.338284	0.934729	3.66667	3.66667	pseudo_transcript_0pseudo_transcript_0pseudo_transcript_0	0.540446	-2.81768	4	4	pseudo_transcript_0	0.366832	3.52109	5	5	pseudo_transcript_0	0.802283	0.662138	3	3	pseudo_transcript_0	0.4153	-1.41477	3	3	pseudo_transcript_0	0.569854	0.455183	4	4	pseudo_transcript_0pseudo_transcript_0pseudo_transcript_0
pseudo_15181	0.811436	1.93364	4	4	pseudo_transcript_0	0.185652	-6.04251	5	5	pseudo_transcript_0	0.376373	-0.43254	4	4	pseudo_transcript_0	0.854688	-1.02057	3	3	pseudo_transcript_0	0.457821	-1.5138	4.33333	4.33333	pseudo_transcript_0pseudo_transcript_0pseudo_transcript_0	0.284254	-5.04312	4	4	pseudo_transcript_0	0.288401	4.0264	5	5	pseudo_transcript_0	0.857771	1.8788	3	3	pseudo_transcript_0	0.920683	0.389364	2	2	pseudo_transcript_0	0.476809	0.287362	4	4	pseudo_transcript_0pseudo_transcript_0pseudo_transcript_0	0.374439	-3.67955	4	4	pseudo_transcript_0	0.717224	-2.35153	5	5	pseudo_transcript_0	0.394563	3.64588	4	4	pseudo_transcript_0	0.480387	-1.04159	3	3	pseudo_transcript_0	0.495409	-0.795067	4.33333	4.33333	pseudo_transcript_0pseudo_transcript_0pseudo_transcript_0
pseudo_15182	0.269211	-3.22918	4	4	pseudo_transcript_0	0.72434	-2.28133	3	3	pseudo_transcript_0	0.899692	-6.55983	5	5	pseudo_transcript_0	0.832113	-2.52736	2	2	pseudo_transcript_0	0.631081	-4.02345	4	4	pseudo_transcript_0pseudo_transcript_0pseudo_transcript_0	0.552453	2.53679	4	4	pseudo_transcript_0	0.980062	-1.52903	4	4	pseudo_transcript_0	0.821421	3.24033	4	4	pseudo_transcript_0	0.757537	-0.124958	3	3	pseudo_transcript_0	0.784645	1.41603	4	4	pseudo_transcript_0pseudo_transcript_0pseudo_transcript_0	0.737229	-0.453297	4	4	pseudo_transcript_0	0.499998	-2.00451	4	4	pseudo_transcript_0	0.87602	0.75454	5	5	pseudo_transcript_0	0.297392	-1.33659	4	4	pseudo_transcript_0	0.704415	-0.567755	4.33333	4.33333	pseudo_transcript_0pseudo_transcript_0pseudo_transcript_0
pseudo_15183	0.959477	-0.146839	1	1	pseudo_transcript_0	0.430461	3.39055	3	3	pseudo_transcript_0	0.53528	-3.29661	3	3	pseudo_transcript_0	0	0	0	0	pseudo_transcript_0	0.64174	-0.0176318	2.33333	2.33333	pseudo_transcript_0pseudo_transcript_0pseudo_transcript_0	0.218731	-5.51973	3	3	pseudo_transcript_0	0.777912	1.23348	2	2	pseudo_transcript_0	0.832521	3.8278	3	3	pseudo_transcript_0	0.752647	-0.285128	1	1	pseudo_transcript_0	0.609721	-0.152818	2.66667	2.66667	pseudo_transcript_0pseudo_transcript_0pseudo_transcript_0	0.063159	-6.22591	3	3	pseudo_transcript_0	0.275567	4.11395	3	3	pseudo_transcript_0	0.785641	3.45384	4	4	pseudo_transcript_0	0.77078	0.843532	1	1	pseudo_transcript_0	0.374789	0.447293	3.33333	3.33333	pseudo_transcript_0pseudo_transcript_0pseudo_transcript_0
pseudo_15184	0.887424	-0.457985	4	4	pseudo_transcript_0	0.755494	-0.525972	4	4	pseudo_transcript_0	0.937571	-3.91235	2	2	pseudo_transcript_0	0.467777	-3.21192	1	1	pseudo_transcript_0	0.860163	-1.6321	3.33333	3.33333	pseudo_transcript_0pseudo_transcript_0pseudo_transcript_0	0.846968	2.48183	4	4	pseudo_transcript_0	0.951459	-1.20768	4	4	pseudo_transcript_0	0.883448	3.03979	4	4	pseudo_transcript_0	0.807114	1.26453	4	4	pseudo_transcript_0	0.893958	1.43798	4	4	pseudo_transcript_0pseudo_transcript_0pseudo_transcript_0	0.952971	1.98279	3	3	pseudo_transcript_0	0.755935	-1.55268	5	5	pseudo_transcript_0	0.549064	-2.10269	4	4	pseudo_transcript_0	0.561554	-1.04104	3	3	pseudo_transcript_0	0.752657	-0.557527	4	4	pseudo_transcript_0pseudo_transcript_0pseudo_transcript_0
pseudo_15185	0.289361	-3.07402	5	5	pseudo_transcript_0	0.111983	8.01592	3	3	pseudo_transcript_0	0.511346	-7.39185	3	3	pseudo_transcript_0	0.325479	-4.1591	1	1	pseudo_transcript_0	0.30423	-0.816652	3.66667	3.66667	pseudo_transcript_0pseudo_transcript_0pseudo_transcript_0	0.619877	2.73781	5	5	pseudo_transcript_0	0.115397	-7.86453	3	3	pseudo_transcript_0	0.93879	3.46562	4	4	pseudo_transcript_0	0.992778	0.775037	2	2	pseudo_transcript_0	0.558021	-0.553699	4	4	pseudo_transcript_0pseudo_transcript_0pseudo_transcript_0	0.795034	-0.542088	4	4	pseudo_transcript_0	0.922614	0.490268	4	4	pseudo_transcript_0	0.234256	-6.75317	4	4	pseudo_transcript_0	0.794972	-0.687502	2	2	pseudo_transcript_0	0.650635	-2.26833	4	4	pseudo_transcript_0pseudo_transcript_0pseudo_transcript_0
pseudo_15186	0.306093	-1.64399	3	3	pseudo_transcript_0	0.453726	3.55831	3	3	pseudo_transcript_0	0.726141	-5.47249	3	3	pseudo_transcript_0	0.320541	2.37049	1	1	pseudo_transcript_0	0.49532	-1.18606	3	3	pseudo_transcript_0pseudo_transcript_0pseudo_transcript_0	0.43835	3.34047	3	3	pseudo_transcript_0	0.0945599	-8.09544	4	4	pseudo_transcript_0	0.133461	16.572	1	1	pseudo_transcript_0	0	0	0	0	pseudo_transcript_0	0.222123	3.939	2.66667	2.66667	pseudo_transcript_0pseudo_transcript_0pseudo_transcript_0	0.91947	1.9484	3	3	pseudo_transcript_0	0.488038	-3.41821	4	4	pseudo_transcript_0	0.247382	7.40811	2	2	pseudo_transcript_0	0.625359	1.53502	1	1	pseudo_transcript_0	0.55163	1.97943	3	3	pseudo_transcript_0pseudo_transcript_0pseudo_transcript_0
pseudo_15187	0.621657	-1.36848	4	4	pseudo_transcript_0	0.20591	-4.95491	3	3	pseudo_transcript_0	0.872987	-2.97243	2	2	pseudo_transcript_0	0.39693	1.537	1	1	pseudo_transcript_0	0.566851	-3.09861	3	3	pseudo_transcript_0pseudo_transcript_0pseudo_transcript_0	0.667094	3.42169	4	4	pseudo_transcript_0	0.643007	-1.58649	5	5	pseudo_transcript_0	0.336766	-0.603833	3	3	pseudo_transcript_0	0.362485	-1.96766	2	2	pseudo_transcript_0	0.548956	0.410457	4	4	pseudo_transcript_0pseudo_transcript_0pseudo_transcript_0	0.911542	1.20939	4	4	pseudo_transcript_0	0.194192	-8.15261	4	4	pseudo_transcript_0	0.541815	-3.40141	4	4	pseudo_transcript_0	0.969497	-1.45704	3	3	pseudo_transcript_0	0.549183	-3.44821	4	4	pseudo_transcript_0pseudo_transcript_0pseudo_transcript_0
pseudo_15188	0.185973	8.38615	4	4	pseudo_transcript_0	0.377959	-3.4936	3	3	pseudo_transcript_0	0.69534	-5.85211	2	2	pseudo_transcript_0	0.724114	-2.29429	1	1	pseudo_transcript_0	0.419757	-0.319853	3	3	pseudo_transcript_0pseudo_transcript_0pseudo_transcript_0	0.487462	2.47966	2	2	pseudo_transcript_0	0.223658	4.25857	4	4	pseudo_transcript_0	0.749729	2.35943	3	3	pseudo_transcript_0	0	0	0	0	pseudo_transcript_0	0.48695	3.03255	3	3	pseudo_transcript_0pseudo_transcript_0pseudo_transcript_0	0.0705505	8.68201	4	4	pseudo_transcript_0	0.696343	2.37114	3	3	pseudo_transcript_0	0.544316	-3.18492	3	3	pseudo_transcript_0	0	0	0	0	pseudo_transcript_0	0.43707	2.62274	3.33333	3.33333	pseudo_transcript_0pseudo_transcript_0pseudo_transcript_0
pseudo_15189	0.835138	2.15934	4	4	pseudo_transcript_0	0.286808	-8.03061	5	5	pseudo_transcript_0	0.44045	-7.31773	2	2	pseudo_transcript_0	0.17978	-4.14664	2	2	pseudo_transcript_0	0.520798	-4.39634	3.66667	3.66667	pseudo_transcript_0pseudo_transcript_0pseudo_transcript_0	0.26642	-5.55592	4	4	pseudo_transcript_0	0.338384	4.09695	5	5	pseudo_transcript_0	0.887369	5.17259	2	2	pseudo_transcript_0	0.937949	0.612083	2	2	pseudo_transcript_0	0.497391	1.23787	3.66667	3.66667	pseudo_transcript_0pseudo_transcript_0pseudo_transcript_0	0.336187	-2.03271	5	5	pseudo_transcript_0	0.648115	-1.90985	4	4	pseudo_transcript_0	0.611635	-2.04194	1	1	pseudo_transcript_0	0.138637	-5.76569	1	1	pseudo_transcript_0	0.531979	-1.99483	3.33333	3.33333	pseudo_transcript_0pseudo_transcript_0pseudo_transcript_0
pseudo_1519	0.968804	0.197238	2	2	pseudo_transcript_0	0.462272	-3.04626	3	3	pseudo_transcript_0	0.490712	2.22812	1	1	pseudo_transcript_0	0	0	0	0	pseudo_transcript_0	0.640596	-0.206967	2	2	pseudo_transcript_0pseudo_transcript_0pseudo_transcript_0	0.660261	2.72913	3	3	pseudo_transcript_0	0.349096	3.64116	3	3	pseudo_transcript_0	0.0872036	-4.61874	4	4	pseudo_transcript_0	0.992778	0.684797	2	2	pseudo_transcript_0	0.36552	0.583851	3.33333	3.33333	pseudo_transcript_0pseudo_transcript_0pseudo_transcript_0	0.441726	2.99174	3	3	pseudo_transcript_0	0.905064	0.471876	3	3	pseudo_transcript_0	0.128219	-4.06282	5	5	pseudo_transcript_0	0.816958	-1.30007	2	2	pseudo_transcript_0	0.49167	-0.199734	3.66667	3.66667	pseudo_transcript_0pseudo_transcript_0pseudo_transcript_0
pseudo_15190	0.869416	2.57602	5	5	pseudo_transcript_0	0.403038	-3.29876	3	3	pseudo_transcript_0	0.515567	1.7138	2	2	pseudo_transcript_0	0.705299	0.281373	1	1	pseudo_transcript_0	0.596007	0.330352	3.33333	3.33333	pseudo_transcript_0pseudo_transcript_0pseudo_transcript_0	0.361607	5.53075	4	4	pseudo_transcript_0	0.244893	4.07403	3	3	pseudo_transcript_0	0.264213	-3.12532	3	3	pseudo_transcript_0	0.904147	0.901244	1	1	pseudo_transcript_0	0.290237	2.15982	3.33333	3.33333	pseudo_transcript_0pseudo_transcript_0pseudo_transcript_0	0.289804	8.27974	5	5	pseudo_transcript_0	0.501701	1.81996	2	2	pseudo_transcript_0	0.390036	-4.22724	4	4	pseudo_transcript_0	0.490695	2.26284	1	1	pseudo_transcript_0	0.393847	1.95749	3.66667	3.66667	pseudo_transcript_0pseudo_transcript_0pseudo_transcript_0
pseudo_15191	0.134375	7.37463	3	3	pseudo_transcript_0	0.0163389	-9.89153	3	3	pseudo_transcript_0	0.122005	2.65455	3	3	pseudo_transcript_0	0.593002	0.675921	1	1	pseudo_transcript_0	0.0909063	0.0458823	3	3	pseudo_transcript_0pseudo_transcript_0pseudo_transcript_0	0.0825099	-9.05566	2	2	pseudo_transcript_0	0.205901	4.56882	4	4	pseudo_transcript_0	0.184192	-3.37361	3	3	pseudo_transcript_0	0.283018	-3.07733	1	1	pseudo_transcript_0	0.157534	-2.62015	3	3	pseudo_transcript_0pseudo_transcript_0pseudo_transcript_0	0.87207	2.72639	4	4	pseudo_transcript_0	0.305559	-6.4275	2	2	pseudo_transcript_0	0.919719	-0.0773239	3	3	pseudo_transcript_0	0.799357	-0.538621	2	2	pseudo_transcript_0	0.699116	-1.25947	3	3	pseudo_transcript_0pseudo_transcript_0pseudo_transcript_0
pseudo_15192	0.578138	4.51978	4	4	pseudo_transcript_0	0.0810373	-9.11151	2	2	pseudo_transcript_0	0.17701	-13.0893	4	4	pseudo_transcript_0	0.258691	-5.03059	1	1	pseudo_transcript_0	0.278728	-5.89369	3.33333	3.33333	pseudo_transcript_0pseudo_transcript_0pseudo_transcript_0	0.941507	-0.469288	3	3	pseudo_transcript_0	0.752071	-1.20185	4	4	pseudo_transcript_0	0.0904037	15.6695	4	4	pseudo_transcript_0	0.25784	4.8316	2	2	pseudo_transcript_0	0.594661	4.66614	3.66667	3.66667	pseudo_transcript_0pseudo_transcript_0pseudo_transcript_0	0.50541	4.12597	4	4	pseudo_transcript_0	0.109161	-7.31598	3	3	pseudo_transcript_0	0.318073	3.51435	3	3	pseudo_transcript_0	0.43917	2.5993	1	1	pseudo_transcript_0	0.310881	0.108114	3.33333	3.33333	pseudo_transcript_0pseudo_transcript_0pseudo_transcript_0
pseudo_15193	0.491896	-1.37275	3	3	pseudo_transcript_0	0.355632	-4.63141	2	2	pseudo_transcript_0	0.332799	-13.869	1	1	pseudo_transcript_0	0.124068	-7.3636	1	1	pseudo_transcript_0	0.393442	-6.62438	2	2	pseudo_transcript_0pseudo_transcript_0pseudo_transcript_0	0.283167	-3.78157	4	4	pseudo_transcript_0	0.703055	2.54944	3	3	pseudo_transcript_0	0.647068	5.00668	2	2	pseudo_transcript_0	0.52042	4.35726	2	2	pseudo_transcript_0	0.54443	1.25818	3	3	pseudo_transcript_0pseudo_transcript_0pseudo_transcript_0	0.0818382	-4.27375	3	3	pseudo_transcript_0	0.595501	1.76167	2	2	pseudo_transcript_0	0.303418	-9.10614	1	1	pseudo_transcript_0	0	0	0	0	pseudo_transcript_0	0.326919	-3.87274	2	2	pseudo_transcript_0pseudo_transcript_0pseudo_transcript_0
pseudo_15194	0.103339	7.98689	5	5	pseudo_transcript_0	0.985927	1.52859	4	4	pseudo_transcript_0	0.0257856	-15.5377	3	3	pseudo_transcript_0	0.434226	-2.81716	3	3	pseudo_transcript_0	0.371684	-2.0074	4	4	pseudo_transcript_0pseudo_transcript_0pseudo_transcript_0	0.875061	-0.363912	3	3	pseudo_transcript_0	0.400841	2.24455	3	3	pseudo_transcript_0	0.0535931	12.9721	3	3	pseudo_transcript_0	0.613731	2.28081	1	1	pseudo_transcript_0	0.443165	4.95092	3	3	pseudo_transcript_0pseudo_transcript_0pseudo_transcript_0	0.118231	9.21036	5	5	pseudo_transcript_0	0.314246	3.56674	3	3	pseudo_transcript_0	0.4398	-7.06416	1	1	pseudo_transcript_0	0	0	0	0	pseudo_transcript_0	0.290759	1.90431	3	3	pseudo_transcript_0pseudo_transcript_0pseudo_transcript_0
pseudo_15195	0.0485733	8.28736	4	4	pseudo_transcript_0	0.0256015	-10.6067	5	5	pseudo_transcript_0	0.9069	-2.15096	2	2	pseudo_transcript_0	0.793419	-0.610356	2	2	pseudo_transcript_0	0.327025	-1.49009	3.66667	3.66667	pseudo_transcript_0pseudo_transcript_0pseudo_transcript_0	0.125601	-8.32199	2	2	pseudo_transcript_0	0.0335875	8.7513	5	5	pseudo_transcript_0	0.364539	1.89925	4	4	pseudo_transcript_0	0.142037	-2.7811	2	2	pseudo_transcript_0	0.174576	0.776186	3.66667	3.66667	pseudo_transcript_0pseudo_transcript_0pseudo_transcript_0	0.447433	5.74737	4	4	pseudo_transcript_0	0.733208	-0.820688	3	3	pseudo_transcript_0	0.412984	-3.30373	4	4	pseudo_transcript_0	0.916022	0.0466697	3	3	pseudo_transcript_0	0.531208	0.540985	3.66667	3.66667	pseudo_transcript_0pseudo_transcript_0pseudo_transcript_0
pseudo_15196	0.325857	5.44467	4	4	pseudo_transcript_0	0.0964886	8.95436	2	2	pseudo_transcript_1	0.276786	2.08197	3	3	pseudo_transcript_0	0	0	0	0	pseudo_transcript_1	0.233044	5.49366	3	3	pseudo_transcript_0pseudo_transcript_1pseudo_transcript_0	0.191091	-6.03413	4	4	pseudo_transcript_1	0.00912401	-9.48008	4	4	pseudo_transcript_1	0.114627	-4.61511	2	2	pseudo_transcript_0	0.0186207	-5.02717	3	3	pseudo_transcript_1	0.104947	-6.70978	3.33333	3.33333	pseudo_transcript_1pseudo_transcript_1pseudo_transcript_0	0.0643308	-7.56577	4	4	pseudo_transcript_1	0.260688	-4.81014	4	4	pseudo_transcript_0	0.475441	3.29308	5	5	pseudo_transcript_0	0.0366871	-4.69696	3	3	pseudo_transcript_1	0.26682	-3.02761	4.33333	4.33333	pseudo_transcript_1pseudo_transcript_0pseudo_transcript_0
pseudo_15197	0.267889	-3.1682	5	5	pseudo_transcript_0	0.531713	3.03272	3	3	pseudo_transcript_0	0.946109	-4.69491	2	2	pseudo_transcript_0	0.862808	-1.40459	2	2	pseudo_transcript_0	0.581904	-1.61013	3.33333	3.33333	pseudo_transcript_0pseudo_transcript_0pseudo_transcript_0	0.378727	4.56691	4	4	pseudo_transcript_0	0.562204	-2.54777	3	3	pseudo_transcript_0	0.673312	0.820146	2	2	pseudo_transcript_0	0.249966	4.92478	1	1	pseudo_transcript_0	0.538081	0.946429	3	3	pseudo_transcript_0pseudo_transcript_0pseudo_transcript_0	0.936821	-2.09227	5	5	pseudo_transcript_0	0.748134	0.95408	3	3	pseudo_transcript_0	0.407474	-3.47795	3	3	pseudo_transcript_0	0.65261	-0.683998	2	2	pseudo_transcript_0	0.697476	-1.53872	3.66667	3.66667	pseudo_transcript_0pseudo_transcript_0pseudo_transcript_0
pseudo_15198	0.180648	-3.80061	3	3	pseudo_transcript_0	0.86188	2.7681	3	3	pseudo_transcript_0	0.409943	0.592641	3	3	pseudo_transcript_0	0.668214	-2.58825	1	1	pseudo_transcript_0	0.484157	-0.146624	3	3	pseudo_transcript_0pseudo_transcript_0pseudo_transcript_0	0.94646	-1.56771	4	4	pseudo_transcript_0	0.257831	-8.1088	5	5	pseudo_transcript_0	0.935619	2.59154	1	1	pseudo_transcript_0	0.407901	-1.84493	1	1	pseudo_transcript_0	0.713303	-2.36166	3.33333	3.33333	pseudo_transcript_0pseudo_transcript_0pseudo_transcript_0	0.15363	-5.14635	4	4	pseudo_transcript_0	0.456211	-5.43026	5	5	pseudo_transcript_0	0.349565	4.9919	3	3	pseudo_transcript_0	0.677416	-0.640486	3	3	pseudo_transcript_0	0.319802	-1.86157	4	4	pseudo_transcript_0pseudo_transcript_0pseudo_transcript_0
pseudo_15199	0.00667563	9.70565	5	5	pseudo_transcript_0	0.255228	3.73379	4	4	pseudo_transcript_0	0.268367	0.604433	3	3	pseudo_transcript_0	0.0167345	7.45764	2	2	pseudo_transcript_0	0.176757	4.68129	4	4	pseudo_transcript_0pseudo_transcript_0pseudo_transcript_0	0.276202	-8.63424	1	1	pseudo_transcript_0	0.734627	-1.63829	4	4	pseudo_transcript_0	0.856365	1.69501	3	3	pseudo_transcript_0	0.33151	-2.51328	1	1	pseudo_transcript_0	0.622398	-2.85917	2.66667	2.66667	pseudo_transcript_0pseudo_transcript_0pseudo_transcript_0	0.0153663	10.2993	5	5	pseudo_transcript_0	0.626308	1.58932	4	4	pseudo_transcript_0	0.752306	1.04797	4	4	pseudo_transcript_0	0.108784	4.68764	4	4	pseudo_transcript_0	0.46466	4.3122	4.33333	4.33333	pseudo_transcript_0pseudo_transcript_0pseudo_transcript_0
pseudo_152	0.676826	2.22098	4	4	pseudo_transcript_0	0.0318808	9.33105	4	4	pseudo_transcript_0	0.171931	2.48298	3	3	pseudo_transcript_0	0.0786237	2.84816	3	3	pseudo_transcript_0	0.293546	4.67834	3.66667	3.66667	pseudo_transcript_0pseudo_transcript_0pseudo_transcript_0	0.569943	1.83829	3	3	pseudo_transcript_0	0.295952	-5.25396	3	3	pseudo_transcript_0	0.308715	-2.73387	3	3	pseudo_transcript_0	0.229793	-2.04985	3	3	pseudo_transcript_0	0.391537	-2.04985	3	3	pseudo_transcript_0pseudo_transcript_0pseudo_transcript_0	0.417504	3.57709	3	3	pseudo_transcript_0	0.128344	5.33898	4	4	pseudo_transcript_0	0.867426	0.390846	3	3	pseudo_transcript_0	0.819165	0.527566	2	2	pseudo_transcript_0	0.471091	3.10231	3.33333	3.33333	pseudo_transcript_0pseudo_transcript_0pseudo_transcript_0
pseudo_1520	0.020662	8.75336	4	4	pseudo_transcript_0	0.429953	7.79021	1	1	pseudo_transcript_0	0.860224	-5.01347	1	1	pseudo_transcript_0	0.244105	3.10741	1	1	pseudo_transcript_0	0.436946	3.84337	2	2	pseudo_transcript_0pseudo_transcript_0pseudo_transcript_0	0.141784	-8.40656	2	2	pseudo_transcript_0	0.0631401	-8.95877	2	2	pseudo_transcript_0	0.296113	-1.10025	3	3	pseudo_transcript_0	0.201058	-4.17206	1	1	pseudo_transcript_0	0.167012	-6.15519	2.33333	2.33333	pseudo_transcript_0pseudo_transcript_0pseudo_transcript_0	0.407901	5.26547	4	4	pseudo_transcript_0	0.277109	-4.79352	2	2	pseudo_transcript_0	0.245792	-6.0634	3	3	pseudo_transcript_0	0.725112	-0.807906	1	1	pseudo_transcript_0	0.310267	-1.86382	3	3	pseudo_transcript_0pseudo_transcript_0pseudo_transcript_0
pseudo_15200	0.713786	2.0418	3	3	pseudo_transcript_0	0.106097	6.39482	3	3	pseudo_transcript_0	0.609366	-8.5013	5	5	pseudo_transcript_0	0.0173956	7.34372	2	2	pseudo_transcript_0	0.476416	-0.0215605	3.66667	3.66667	pseudo_transcript_0pseudo_transcript_0pseudo_transcript_0	0.709571	-3.42025	2	2	pseudo_transcript_0	0.24795	-3.45195	4	4	pseudo_transcript_0	0.815393	7.05017	4	4	pseudo_transcript_0	0.265039	-3.35113	1	1	pseudo_transcript_0	0.590971	0.0593241	3.33333	3.33333	pseudo_transcript_0pseudo_transcript_0pseudo_transcript_0	0.962782	0.284734	3	3	pseudo_transcript_0	0.905208	3.17558	5	5	pseudo_transcript_0	0.466401	3.16822	3	3	pseudo_transcript_0	0.556877	1.13465	3	3	pseudo_transcript_0	0.77813	2.20951	3.66667	3.66667	pseudo_transcript_0pseudo_transcript_0pseudo_transcript_0
pseudo_15201	0.738227	-0.643791	3	3	pseudo_transcript_0	0.416048	4.52847	2	2	pseudo_transcript_0	0.913534	-1.50973	3	3	pseudo_transcript_0	0.145049	4.65859	1	1	pseudo_transcript_0	0.68927	0.791649	2.66667	2.66667	pseudo_transcript_0pseudo_transcript_0pseudo_transcript_0	0.528837	-2.20226	4	4	pseudo_transcript_0	0.488422	-3.93196	3	3	pseudo_transcript_0	0.55786	1.80505	3	3	pseudo_transcript_0	0.185181	-2.79682	3	3	pseudo_transcript_0	0.52504	-1.44306	3.33333	3.33333	pseudo_transcript_0pseudo_transcript_0pseudo_transcript_0	0.324774	-2.87419	4	4	pseudo_transcript_0	0.86273	-0.441153	3	3	pseudo_transcript_0	0.943504	0.937053	3	3	pseudo_transcript_0	0.375378	-2.0639	3	3	pseudo_transcript_0	0.710336	-0.792762	3.33333	3.33333	pseudo_transcript_0pseudo_transcript_0pseudo_transcript_0
pseudo_15202	0.825462	1.85217	4	4	pseudo_transcript_0	0.552303	-3.08409	4	4	pseudo_transcript_0	0	0	0	0	pseudo_transcript_0	0	0	0	0	pseudo_transcript_0	0.459255	-0.410642	2.66667	2.66667	pseudo_transcript_0pseudo_transcript_0pseudo_transcript_0	0.923368	0.426673	4	4	pseudo_transcript_0	0.618976	-3.7715	5	5	pseudo_transcript_0	0	0	0	0	pseudo_transcript_0	0	0	0	0	pseudo_transcript_0	0.514115	-1.11494	3	3	pseudo_transcript_0pseudo_transcript_0pseudo_transcript_0	0.705723	2.53134	4	4	pseudo_transcript_0	0.217609	-6.47134	5	5	pseudo_transcript_0	0	0	0	0	pseudo_transcript_0	0	0	0	0	pseudo_transcript_0	0.307777	-1.31333	3	3	pseudo_transcript_0pseudo_transcript_0pseudo_transcript_0
pseudo_15203	0.75607	2.42327	5	5	pseudo_transcript_0	0.327251	-2.96531	4	4	pseudo_transcript_0	0.63892	-9.81033	4	4	pseudo_transcript_0	0.669141	-0.169744	3	3	pseudo_transcript_0	0.57408	-3.45079	4.33333	4.33333	pseudo_transcript_0pseudo_transcript_0pseudo_transcript_0	0.673266	1.51264	4	4	pseudo_transcript_0	0.782872	3.52226	5	5	pseudo_transcript_0	0.244069	9.09784	3	3	pseudo_transcript_0	0.73768	-0.149017	2	2	pseudo_transcript_0	0.566736	4.71091	4	4	pseudo_transcript_0pseudo_transcript_0pseudo_transcript_0	0.819367	1.43013	4	4	pseudo_transcript_0	0.315946	-3.95612	3	3	pseudo_transcript_0	0.408332	3.22988	4	4	pseudo_transcript_0	0.84293	-0.578755	3	3	pseudo_transcript_0	0.514548	0.23463	3.66667	3.66667	pseudo_transcript_0pseudo_transcript_0pseudo_transcript_0
pseudo_15204	0.647431	3.20895	2	2	pseudo_transcript_0	0.405283	2.57019	5	5	pseudo_transcript_0	0.398594	-9.64917	3	3	pseudo_transcript_0	0.385632	-3.00128	2	2	pseudo_transcript_0	0.483769	-1.29001	3.33333	3.33333	pseudo_transcript_0pseudo_transcript_0pseudo_transcript_0	0.432392	-4.44828	2	2	pseudo_transcript_0	0.334809	3.81297	3	3	pseudo_transcript_0	0.268841	9.23751	3	3	pseudo_transcript_0	0.208305	3.81858	2	2	pseudo_transcript_0	0.345347	2.8674	2.66667	2.66667	pseudo_transcript_0pseudo_transcript_0pseudo_transcript_0	0.586517	-0.987803	2	2	pseudo_transcript_0	0.0430868	9.18379	4	4	pseudo_transcript_0	0.765622	0.673921	2	2	pseudo_transcript_0	0	0	0	0	pseudo_transcript_0	0.465075	2.95664	2.66667	2.66667	pseudo_transcript_0pseudo_transcript_0pseudo_transcript_0
pseudo_15205	0.82978	1.67833	3	3	pseudo_transcript_0	0.672151	-0.841869	3	3	pseudo_transcript_0	0.383124	1.90321	3	3	pseudo_transcript_0	0.924778	-1.19741	2	2	pseudo_transcript_0	0.628351	0.913222	3	3	pseudo_transcript_0pseudo_transcript_0pseudo_transcript_0	0.30062	-5.02602	2	2	pseudo_transcript_0	0.732931	0.828806	3	3	pseudo_transcript_0	0.179345	-3.91079	2	2	pseudo_transcript_0	0	0	0	0	pseudo_transcript_0	0.404299	-2.70267	2.33333	2.33333	pseudo_transcript_0pseudo_transcript_0pseudo_transcript_0	0.486241	-3.73928	4	4	pseudo_transcript_0	0.888314	-0.135406	3	3	pseudo_transcript_0	0.708239	2.63875	4	4	pseudo_transcript_0	0.242542	2.72564	2	2	pseudo_transcript_0	0.694265	-0.411978	3.66667	3.66667	pseudo_transcript_0pseudo_transcript_0pseudo_transcript_0
pseudo_15206	0.951343	2.86221	5	5	pseudo_transcript_0	0.742123	1.12494	4	4	pseudo_transcript_0	0.789024	-7.66391	4	4	pseudo_transcript_0	0.791367	0.544966	3	3	pseudo_transcript_0	0.827497	-1.22559	4.33333	4.33333	pseudo_transcript_0pseudo_transcript_0pseudo_transcript_0	0.237605	5.92964	3	3	pseudo_transcript_0	0.713968	-2.49906	4	4	pseudo_transcript_0	0.367373	8.25464	2	2	pseudo_transcript_0	0.153537	6.67566	1	1	pseudo_transcript_0	0.439649	3.89507	3	3	pseudo_transcript_0pseudo_transcript_0pseudo_transcript_0	0.280107	8.79789	4	4	pseudo_transcript_0	0.88005	-1.64164	4	4	pseudo_transcript_0	0.477113	3.57688	4	4	pseudo_transcript_0	0.136488	3.57637	3	3	pseudo_transcript_0	0.545757	3.57771	4	4	pseudo_transcript_0pseudo_transcript_0pseudo_transcript_0
pseudo_15207	0.441715	-2.03031	4	4	pseudo_transcript_0	0.440679	-4.21166	2	2	pseudo_transcript_0	0.425539	-7.54986	3	3	pseudo_transcript_0	0.152135	-6.45701	1	1	pseudo_transcript_0	0.435978	-4.59728	3	3	pseudo_transcript_0pseudo_transcript_0pseudo_transcript_0	0.598238	3.36228	4	4	pseudo_transcript_0	0.459632	3.19353	3	3	pseudo_transcript_0	0.393962	2.69102	4	4	pseudo_transcript_0	0.245772	5.01035	1	1	pseudo_transcript_0	0.483944	3.08227	3.66667	3.66667	pseudo_transcript_0pseudo_transcript_0pseudo_transcript_0	0.821	-3.5682	5	5	pseudo_transcript_0	0.937286	0.128482	2	2	pseudo_transcript_0	0.150355	-10.6145	5	5	pseudo_transcript_0	0.245993	2.6998	2	2	pseudo_transcript_0	0.636214	-4.68474	4	4	pseudo_transcript_0pseudo_transcript_0pseudo_transcript_0
pseudo_15208	0.0524993	-5.97593	5	5	pseudo_transcript_0	0.278601	-2.81172	4	4	pseudo_transcript_0	0.766598	-8.80619	5	5	pseudo_transcript_0	0.173913	-5.17739	4	4	pseudo_transcript_0	0.365899	-5.86461	4.66667	4.66667	pseudo_transcript_0pseudo_transcript_0pseudo_transcript_0	0.0549607	9.85563	5	5	pseudo_transcript_0	0.436239	1.73641	4	4	pseudo_transcript_0	0.6804	8.00344	5	5	pseudo_transcript_0	0.0206153	5.39054	4	4	pseudo_transcript_0	0.390533	6.53183	4.66667	4.66667	pseudo_transcript_0pseudo_transcript_0pseudo_transcript_0	0.585885	3.07663	4	4	pseudo_transcript_0	0.484977	-2.14719	4	4	pseudo_transcript_0	0.971181	-0.0276897	4	4	pseudo_transcript_0	0.59832	-0.902527	2	2	pseudo_transcript_0	0.680681	0.300585	4	4	pseudo_transcript_0pseudo_transcript_0pseudo_transcript_0
pseudo_15209	0.0641308	8.80075	5	5	pseudo_transcript_0	0.445318	5.34129	4	4	pseudo_transcript_0	0.862192	-3.63044	4	4	pseudo_transcript_0	0.298014	0.818464	3	3	pseudo_transcript_0	0.457214	3.50386	4.33333	4.33333	pseudo_transcript_0pseudo_transcript_0pseudo_transcript_0	0.0741674	-8.74369	5	5	pseudo_transcript_0	0.775528	-1.91527	4	4	pseudo_transcript_0	0.960179	5.69334	5	5	pseudo_transcript_0	0.31688	-1.91153	4	4	pseudo_transcript_0	0.603291	-1.65521	4.66667	4.66667	pseudo_transcript_0pseudo_transcript_0pseudo_transcript_0	0.698906	-2.40353	5	5	pseudo_transcript_0	0.544877	2.92812	4	4	pseudo_transcript_0	0.814965	0.246152	5	5	pseudo_transcript_0	0.928875	0.0508357	4	4	pseudo_transcript_0	0.686249	0.256916	4.66667	4.66667	pseudo_transcript_0pseudo_transcript_0pseudo_transcript_0
pseudo_1521	0.816557	3.7314	5	5	pseudo_transcript_0	0.795161	2.65789	5	5	pseudo_transcript_0	0.666597	-0.8803	3	3	pseudo_transcript_0	0.52816	0.157273	3	3	pseudo_transcript_0	0.759438	1.83633	4.33333	4.33333	pseudo_transcript_0pseudo_transcript_0pseudo_transcript_0	0.723112	-3.4598	5	5	pseudo_transcript_0	0.647755	1.35287	4	4	pseudo_transcript_0	0.672511	6.32583	2	2	pseudo_transcript_0	0.10483	9.29754	1	1	pseudo_transcript_0	0.681126	1.4063	3.66667	3.66667	pseudo_transcript_0pseudo_transcript_0pseudo_transcript_0	0.973186	0.768537	5	5	pseudo_transcript_0	0.937181	0.137667	4	4	pseudo_transcript_0	0.249657	5.11179	3	3	pseudo_transcript_0	0.290102	2.35211	2	2	pseudo_transcript_0	0.720008	2.006	4	4	pseudo_transcript_0pseudo_transcript_0pseudo_transcript_0
pseudo_15210	0.612176	5.96652	1	1	pseudo_transcript_0	0.0687968	6.88215	3	3	pseudo_transcript_0	0.983233	-2.91869	3	3	pseudo_transcript_0	0.411131	1.49117	1	1	pseudo_transcript_0	0.554735	3.30999	2.33333	2.33333	pseudo_transcript_0pseudo_transcript_0pseudo_transcript_0	0.206929	-6.78449	3	3	pseudo_transcript_0	0.779068	-0.689872	3	3	pseudo_transcript_0	0.618337	-0.469657	3	3	pseudo_transcript_0	0.437354	-1.37743	2	2	pseudo_transcript_0	0.534778	-2.64801	3	3	pseudo_transcript_0pseudo_transcript_0pseudo_transcript_0	0.120157	-5.11032	3	3	pseudo_transcript_0	0.145927	4.67009	4	4	pseudo_transcript_0	0.949454	-1.7638	4	4	pseudo_transcript_0	0.387161	-1.68993	2	2	pseudo_transcript_0	0.405179	-0.734676	3.66667	3.66667	pseudo_transcript_0pseudo_transcript_0pseudo_transcript_0
pseudo_15211	0.130852	-6.06421	3	3	pseudo_transcript_0	0.193407	8.00197	4	4	pseudo_transcript_0	0.944152	-4.70878	3	3	pseudo_transcript_0	0.818242	-0.697953	2	2	pseudo_transcript_0	0.422803	-0.923673	3.33333	3.33333	pseudo_transcript_0pseudo_transcript_0pseudo_transcript_0	0.629687	2.20386	4	4	pseudo_transcript_0	0.980513	-1.12286	3	3	pseudo_transcript_0	0.952841	5.06104	3	3	pseudo_transcript_0	0.921165	0.828173	3	3	pseudo_transcript_0	0.854347	2.04735	3.33333	3.33333	pseudo_transcript_0pseudo_transcript_0pseudo_transcript_0	0.190268	-4.27265	3	3	pseudo_transcript_0	0.122914	7.32794	4	4	pseudo_transcript_0	0.974874	0.993989	3	3	pseudo_transcript_0	0.9197	0.248514	3	3	pseudo_transcript_0	0.429352	1.34976	3.33333	3.33333	pseudo_transcript_0pseudo_transcript_0pseudo_transcript_0
pseudo_15212	0.889206	1.67278	4	4	pseudo_transcript_0	0.577919	3.81067	3	3	pseudo_transcript_0	0.851354	-3.32342	3	3	pseudo_transcript_0	0.383683	1.12287	2	2	pseudo_transcript_0	0.772826	0.720008	3.33333	3.33333	pseudo_transcript_0pseudo_transcript_0pseudo_transcript_0	0.746279	0.536652	3	3	pseudo_transcript_0	0.328908	-4.66196	3	3	pseudo_transcript_0	0.672339	-0.514577	3	3	pseudo_transcript_0	0.24001	-1.89927	2	2	pseudo_transcript_0	0.582509	-1.54663	3	3	pseudo_transcript_0pseudo_transcript_0pseudo_transcript_0	0.645052	3.25809	4	4	pseudo_transcript_0	0.97222	-1.68619	4	4	pseudo_transcript_0	0.529776	-3.19627	3	3	pseudo_transcript_0	0.564683	-0.893267	3	3	pseudo_transcript_0	0.715683	-0.541457	3.66667	3.66667	pseudo_transcript_0pseudo_transcript_0pseudo_transcript_0
pseudo_15213	0.870031	2.8628	2	2	pseudo_transcript_0	0	0	0	0	pseudo_transcript_0	0.0435746	-16.3521	5	5	pseudo_transcript_0	0	0	0	0	pseudo_transcript_0	0.304535	-4.49642	2.33333	2.33333	pseudo_transcript_0pseudo_transcript_0pseudo_transcript_0	0.887659	-2.51007	2	2	pseudo_transcript_0	0.0213769	-9.31735	3	3	pseudo_transcript_0	0.206413	12.9368	5	5	pseudo_transcript_0	0.854914	0.123914	2	2	pseudo_transcript_0	0.371816	0.36979	3.33333	3.33333	pseudo_transcript_0pseudo_transcript_0pseudo_transcript_0	0.797594	0.604247	2	2	pseudo_transcript_0	0.0452719	-8.12726	3	3	pseudo_transcript_0	0.426336	-3.61338	4	4	pseudo_transcript_0	0.303246	-2.59744	2	2	pseudo_transcript_0	0.423067	-3.71213	3	3	pseudo_transcript_0pseudo_transcript_0pseudo_transcript_0
pseudo_15214	0.127384	-4.42476	4	4	pseudo_transcript_0	0.0227137	-9.48344	3	3	pseudo_transcript_0	0.0427368	-13.8073	3	3	pseudo_transcript_0	0.0216593	-8.61498	2	2	pseudo_transcript_0	0.0642781	-9.2385	3.33333	3.33333	pseudo_transcript_0pseudo_transcript_0pseudo_transcript_0	0.112545	8.64303	4	4	pseudo_transcript_0	0.883845	-2.51295	5	5	pseudo_transcript_0	0.480762	9.92351	4	4	pseudo_transcript_0	0.446829	2.4066	3	3	pseudo_transcript_0	0.492384	5.35119	4.33333	4.33333	pseudo_transcript_0pseudo_transcript_0pseudo_transcript_0	0.644948	3.83947	3	3	pseudo_transcript_0	0.0203191	-9.03906	4	4	pseudo_transcript_0	0.219316	-6.21092	3	3	pseudo_transcript_0	0.064687	-4.8955	2	2	pseudo_transcript_0	0.294861	-3.8035	3.33333	3.33333	pseudo_transcript_0pseudo_transcript_0pseudo_transcript_0
pseudo_15215	0.435889	-3.72112	3	3	pseudo_transcript_0	0.261753	-3.86726	3	3	pseudo_transcript_0	0.377192	-3.16731	4	4	pseudo_transcript_0	0.567426	-2.9452	2	2	pseudo_transcript_0	0.358278	-3.58523	3.33333	3.33333	pseudo_transcript_0pseudo_transcript_0pseudo_transcript_0	0.997212	-0.0591234	3	3	pseudo_transcript_0	0.281406	-5.76431	4	4	pseudo_transcript_0	0.328867	1.86528	5	5	pseudo_transcript_0	0.0710767	-4.16098	2	2	pseudo_transcript_0	0.535828	-1.31938	4	4	pseudo_transcript_0pseudo_transcript_0pseudo_transcript_0	0.346761	-4.64456	2	2	pseudo_transcript_0	0.0536142	-9.18863	5	5	pseudo_transcript_0	0.465366	-3.3475	4	4	pseudo_transcript_0	0.0663495	-6.14745	2	2	pseudo_transcript_0	0.28858	-5.7269	3.66667	3.66667	pseudo_transcript_0pseudo_transcript_0pseudo_transcript_0
pseudo_15216	0.64414	2.34813	4	4	pseudo_transcript_0	0.623712	-1.64984	3	3	pseudo_transcript_0	0.44045	-8.86433	2	2	pseudo_transcript_0	0.143663	-6.63539	1	1	pseudo_transcript_0	0.569434	-2.72201	3	3	pseudo_transcript_0pseudo_transcript_0pseudo_transcript_0	0.303315	-5.29281	3	3	pseudo_transcript_0	0.828993	-0.898407	5	5	pseudo_transcript_0	0.351328	3.1081	5	5	pseudo_transcript_0	0.124853	-2.87169	3	3	pseudo_transcript_0	0.494545	-1.02771	4.33333	4.33333	pseudo_transcript_0pseudo_transcript_0pseudo_transcript_0	0.466098	-0.781292	4	4	pseudo_transcript_0	0.497284	-4.81751	4	4	pseudo_transcript_0	0.123102	-9.01063	5	5	pseudo_transcript_0	0.0986934	-2.86595	3	3	pseudo_transcript_0	0.362161	-4.86981	4.33333	4.33333	pseudo_transcript_0pseudo_transcript_0pseudo_transcript_0
pseudo_15217	0.399125	-2.45167	4	4	pseudo_transcript_0	0.349663	4.73233	2	2	pseudo_transcript_0	0.254242	2.14697	3	3	pseudo_transcript_0	0	0	0	0	pseudo_transcript_0	0.334343	1.47588	3	3	pseudo_transcript_0pseudo_transcript_0pseudo_transcript_0	0.297798	3.57774	4	4	pseudo_transcript_0	0.389324	-4.84791	3	3	pseudo_transcript_0	0.37341	-3.80923	1	1	pseudo_transcript_0	0	0	0	0	pseudo_transcript_0	0.35351	-1.69313	2.66667	2.66667	pseudo_transcript_0pseudo_transcript_0pseudo_transcript_0	0.620487	4.04227	5	5	pseudo_transcript_0	0.913886	-1.61684	4	4	pseudo_transcript_0	0.144333	6.21239	3	3	pseudo_transcript_0	0.361212	2.06447	2	2	pseudo_transcript_0	0.559568	2.87927	4	4	pseudo_transcript_0pseudo_transcript_0pseudo_transcript_0
pseudo_15218	0.271663	-3.42659	4	4	pseudo_transcript_0	0.152285	7.79397	4	4	pseudo_transcript_0	0.0870224	-15.2407	2	2	pseudo_transcript_0	0.579127	-2.80733	1	1	pseudo_transcript_0	0.170323	-3.62443	3.33333	3.33333	pseudo_transcript_0pseudo_transcript_0pseudo_transcript_0	0.542115	-2.53269	5	5	pseudo_transcript_0	0.17862	-8.00869	4	4	pseudo_transcript_0	0.769962	7.19593	4	4	pseudo_transcript_0	0.518605	-1.13715	3	3	pseudo_transcript_0	0.496899	-1.11515	4.33333	4.33333	pseudo_transcript_0pseudo_transcript_0pseudo_transcript_0	0.0537318	-6.87109	4	4	pseudo_transcript_0	0.944691	0.622866	5	5	pseudo_transcript_0	0.160406	-8.76867	2	2	pseudo_transcript_0	0.128242	-6.02542	1	1	pseudo_transcript_0	0.386276	-5.00563	3.66667	3.66667	pseudo_transcript_0pseudo_transcript_0pseudo_transcript_0
pseudo_15219	0.96536	4.00516	4	4	pseudo_transcript_0	0.156046	5.98267	3	3	pseudo_transcript_0	0.0631482	-12.6782	3	3	pseudo_transcript_0	0.265124	2.91937	1	1	pseudo_transcript_0	0.394851	-0.896805	3.33333	3.33333	pseudo_transcript_0pseudo_transcript_0pseudo_transcript_0	0.780572	-2.29523	5	5	pseudo_transcript_0	0.431818	-4.63535	3	3	pseudo_transcript_0	0.428389	11.531	4	4	pseudo_transcript_0	0.571575	1.69757	3	3	pseudo_transcript_0	0.546926	1.53346	4	4	pseudo_transcript_0pseudo_transcript_0pseudo_transcript_0	0.909331	-0.219711	5	5	pseudo_transcript_0	0.664007	1.04743	4	4	pseudo_transcript_0	0.42371	-3.76481	3	3	pseudo_transcript_0	0.803748	0.723313	2	2	pseudo_transcript_0	0.665683	-0.979028	4	4	pseudo_transcript_0pseudo_transcript_0pseudo_transcript_0
pseudo_1522	0.208695	-3.59319	4	4	pseudo_transcript_1	0.424019	-3.94674	5	5	pseudo_transcript_1	0.318886	-8.50915	2	2	pseudo_transcript_0	0.372121	-3.06383	2	2	pseudo_transcript_0	0.3172	-5.3497	3.66667	3.66667	pseudo_transcript_1pseudo_transcript_1pseudo_transcript_0	0.252156	5.59818	5	5	pseudo_transcript_1	0.119283	7.56447	5	5	pseudo_transcript_1	0.883169	2.95076	3	3	pseudo_transcript_1	0.389152	2.82451	3	3	pseudo_transcript_1	0.418202	5.37113	4.33333	4.33333	pseudo_transcript_1pseudo_transcript_1pseudo_transcript_1	0.469882	5.27661	4	4	pseudo_transcript_0	0.343961	3.90112	4	4	pseudo_transcript_1	0.229528	-4.80027	3	3	pseudo_transcript_0	0.196089	2.18568	4	4	pseudo_transcript_1	0.34779	1.45916	3.66667	3.66667	pseudo_transcript_0pseudo_transcript_1pseudo_transcript_0
pseudo_15220	0.095274	8.92291	5	5	pseudo_transcript_0	0.149521	-6.01503	3	3	pseudo_transcript_0	0.413434	-0.331865	3	3	pseudo_transcript_0	0.990051	-1.15214	2	2	pseudo_transcript_0	0.21941	0.858671	3.66667	3.66667	pseudo_transcript_0pseudo_transcript_0pseudo_transcript_0	0.0328625	-9.85964	4	4	pseudo_transcript_0	0.119208	6.63826	3	3	pseudo_transcript_0	0.997372	5.28106	2	2	pseudo_transcript_0	0.9639	1.27124	2	2	pseudo_transcript_0	0.383147	0.686561	3	3	pseudo_transcript_0pseudo_transcript_0pseudo_transcript_0	0.705976	0.509798	5	5	pseudo_transcript_0	0.788791	-1.01077	1	1	pseudo_transcript_0	0.143039	6.32051	3	3	pseudo_transcript_0	0.665735	-1.08317	1	1	pseudo_transcript_0	0.545935	1.93984	3	3	pseudo_transcript_0pseudo_transcript_0pseudo_transcript_0
pseudo_15221	0.872298	-0.155713	4	4	pseudo_transcript_0	0.1493	-4.82999	3	3	pseudo_transcript_0	0.284138	-13.1052	4	4	pseudo_transcript_0	0.0341627	-7.80749	2	2	pseudo_transcript_0	0.435245	-6.03029	3.66667	3.66667	pseudo_transcript_0pseudo_transcript_0pseudo_transcript_0	0.40141	2.95998	4	4	pseudo_transcript_0	0.922918	-1.60968	4	4	pseudo_transcript_0	0.0705681	12.7262	3	3	pseudo_transcript_0	0.539876	2.88907	3	3	pseudo_transcript_0	0.464965	4.69218	3.66667	3.66667	pseudo_transcript_0pseudo_transcript_0pseudo_transcript_0	0.531943	4.31252	4	4	pseudo_transcript_0	0.139658	-5.92263	3	3	pseudo_transcript_0	0.416448	3.4556	3	3	pseudo_transcript_0	0.340683	-2.02822	2	2	pseudo_transcript_0	0.362683	0.615161	3.33333	3.33333	pseudo_transcript_0pseudo_transcript_0pseudo_transcript_0
pseudo_15222	0.950651	1.49712	3	3	pseudo_transcript_0	0.833643	-0.429282	3	3	pseudo_transcript_0	0.656129	-5.80644	2	2	pseudo_transcript_0	0.899685	-0.3151	1	1	pseudo_transcript_0	0.813474	-1.57954	2.66667	2.66667	pseudo_transcript_0pseudo_transcript_0pseudo_transcript_0	0.93706	-1.78639	3	3	pseudo_transcript_0	0.892449	2.69581	4	4	pseudo_transcript_0	0.672488	2.96589	4	4	pseudo_transcript_0	0.759635	1.26229	2	2	pseudo_transcript_0	0.833999	1.29177	3.66667	3.66667	pseudo_transcript_0pseudo_transcript_0pseudo_transcript_0	0.783371	-0.0740249	4	4	pseudo_transcript_0	0.981983	-0.0137282	3	3	pseudo_transcript_0	0.279356	-5.14639	4	4	pseudo_transcript_0	0.687788	-0.924479	2	2	pseudo_transcript_0	0.68157	-1.74471	3.66667	3.66667	pseudo_transcript_0pseudo_transcript_0pseudo_transcript_0
pseudo_15223	0.729396	2.51171	3	3	pseudo_transcript_0	0.529406	1.88227	4	4	pseudo_transcript_0	0.71654	-5.58075	4	4	pseudo_transcript_0	0.140681	2.47489	2	2	pseudo_transcript_0	0.658447	-0.395589	3.66667	3.66667	pseudo_transcript_0pseudo_transcript_0pseudo_transcript_0	0.147359	-7.67098	4	4	pseudo_transcript_0	0.727155	-2.90704	5	5	pseudo_transcript_0	0.952374	7.33026	4	4	pseudo_transcript_0	0.64596	-0.492625	3	3	pseudo_transcript_0	0.608962	-1.08259	4.33333	4.33333	pseudo_transcript_0pseudo_transcript_0pseudo_transcript_0	0.287162	-3.75123	4	4	pseudo_transcript_0	0.9473	-1.76766	5	5	pseudo_transcript_0	0.853816	1.73378	3	3	pseudo_transcript_0	0.685699	1.10536	2	2	pseudo_transcript_0	0.696093	-1.2617	4	4	pseudo_transcript_0pseudo_transcript_0pseudo_transcript_0
pseudo_15224	0.268363	-3.43453	3	3	pseudo_transcript_0	0.618179	2.66019	3	3	pseudo_transcript_0	0.664051	-4.26832	3	3	pseudo_transcript_0	0.506382	-2.95034	2	2	pseudo_transcript_0	0.516864	-1.68089	3	3	pseudo_transcript_0pseudo_transcript_0pseudo_transcript_0	0.736137	1.32126	4	4	pseudo_transcript_0	0.813338	-0.22466	3	3	pseudo_transcript_0	0.369265	-0.725238	3	3	pseudo_transcript_0	0.571225	2.50119	1	1	pseudo_transcript_0	0.63958	0.123787	3.33333	3.33333	pseudo_transcript_0pseudo_transcript_0pseudo_transcript_0	0.481336	-1.05383	4	4	pseudo_transcript_0	0.752106	2.85731	4	4	pseudo_transcript_0	0.610621	-2.9515	4	4	pseudo_transcript_0	0.952875	0.552427	3	3	pseudo_transcript_0	0.614688	-0.382675	4	4	pseudo_transcript_0pseudo_transcript_0pseudo_transcript_0
pseudo_15225	0.450593	3.80397	5	5	pseudo_transcript_0	0.0465315	8.90072	4	4	pseudo_transcript_0	0.579979	-1.20252	3	3	pseudo_transcript_0	0.128422	2.23702	3	3	pseudo_transcript_0	0.359034	3.83406	4	4	pseudo_transcript_0pseudo_transcript_0pseudo_transcript_0	0.0997336	9.39881	4	4	pseudo_transcript_0	0.126389	-7.64417	3	3	pseudo_transcript_0	0.160235	16.0145	1	1	pseudo_transcript_0	0	0	0	0	pseudo_transcript_0	0.128786	5.92304	2.66667	2.66667	pseudo_transcript_0pseudo_transcript_0pseudo_transcript_0	0.0165055	9.99702	5	5	pseudo_transcript_0	0.399164	3.68954	4	4	pseudo_transcript_0	0.0515996	8.92449	3	3	pseudo_transcript_0	0.0171465	5.87155	3	3	pseudo_transcript_0	0.155756	7.53701	4	4	pseudo_transcript_0pseudo_transcript_0pseudo_transcript_0
pseudo_15226	0.282756	-8.50107	5	5	pseudo_transcript_0	0.552482	-1.52799	3	3	pseudo_transcript_0	0.99879	-3.98837	4	4	pseudo_transcript_0	0.423785	-4.2521	2	2	pseudo_transcript_0	0.611343	-4.67248	4	4	pseudo_transcript_0pseudo_transcript_0pseudo_transcript_0	0.489257	4.62816	4	4	pseudo_transcript_0	0.771604	-2.93939	4	4	pseudo_transcript_0	0.381545	7.28658	2	2	pseudo_transcript_0	0.0865072	12.2321	1	1	pseudo_transcript_0	0.547469	2.99178	3.33333	3.33333	pseudo_transcript_0pseudo_transcript_0pseudo_transcript_0	0.864658	-0.0423259	3	3	pseudo_transcript_0	0.506178	-3.45351	5	5	pseudo_transcript_0	0.224681	5.67894	3	3	pseudo_transcript_0	0.719401	-0.81905	2	2	pseudo_transcript_0	0.531839	0.727699	3.66667	3.66667	pseudo_transcript_0pseudo_transcript_0pseudo_transcript_0
pseudo_15227	0.881984	2.79452	2	2	pseudo_transcript_0	0.446938	2.27779	4	4	pseudo_transcript_0	0.500393	-2.49206	4	4	pseudo_transcript_0	0.298997	1.95988	2	2	pseudo_transcript_0	0.609772	0.860084	3.33333	3.33333	pseudo_transcript_0pseudo_transcript_0pseudo_transcript_0	0.213496	-5.85164	2	2	pseudo_transcript_0	0.0881742	12.2651	1	1	pseudo_transcript_0	0.59197	2.15386	4	4	pseudo_transcript_0	0	0	0	0	pseudo_transcript_0	0.29788	2.85577	2.33333	2.33333	pseudo_transcript_0pseudo_transcript_0pseudo_transcript_0	0.189357	-2.80559	2	2	pseudo_transcript_0	0.00617799	10.58	3	3	pseudo_transcript_0	0.72556	3.0936	5	5	pseudo_transcript_0	0.284954	2.9182	2	2	pseudo_transcript_0	0.307032	3.62267	3.33333	3.33333	pseudo_transcript_0pseudo_transcript_0pseudo_transcript_0
pseudo_15228	0.698162	-2.12084	5	5	pseudo_transcript_0	0.441541	4.86171	3	3	pseudo_transcript_0	0.612692	-10.2408	5	5	pseudo_transcript_0	0.733768	-0.330248	3	3	pseudo_transcript_0	0.584132	-2.49998	4.33333	4.33333	pseudo_transcript_0pseudo_transcript_0pseudo_transcript_0	0.497229	-4.07114	5	5	pseudo_transcript_0	0.647887	-2.25261	3	3	pseudo_transcript_0	0.177376	10.915	4	4	pseudo_transcript_0	0.998555	0.695044	2	2	pseudo_transcript_0	0.440831	1.53042	4	4	pseudo_transcript_0pseudo_transcript_0pseudo_transcript_0	0.120253	-5.02511	5	5	pseudo_transcript_0	0.531967	3.82448	4	4	pseudo_transcript_0	0.389497	3.71207	5	5	pseudo_transcript_0	0.860677	0.74958	4	4	pseudo_transcript_0	0.347239	0.837145	4.66667	4.66667	pseudo_transcript_0pseudo_transcript_0pseudo_transcript_0
pseudo_15229	0.416374	-1.96593	4	4	pseudo_transcript_0	0.652851	4.30286	4	4	pseudo_transcript_0	0.74504	-7.02811	4	4	pseudo_transcript_0	0.394354	-2.8644	3	3	pseudo_transcript_0	0.604755	-1.56373	4	4	pseudo_transcript_0pseudo_transcript_0pseudo_transcript_0	0.649585	0.868227	4	4	pseudo_transcript_0	0.54269	3.91562	4	4	pseudo_transcript_0	0.430386	5.85585	3	3	pseudo_transcript_0	0.339228	3.07618	3	3	pseudo_transcript_0	0.540887	3.54656	3.66667	3.66667	pseudo_transcript_0pseudo_transcript_0pseudo_transcript_0	0.689946	-0.235435	4	4	pseudo_transcript_0	0.206646	5.68941	4	4	pseudo_transcript_0	0.768399	1.41833	4	4	pseudo_transcript_0	0.824842	0.468519	3	3	pseudo_transcript_0	0.554997	2.29077	4	4	pseudo_transcript_0pseudo_transcript_0pseudo_transcript_0
pseudo_1523	0.4542	4.68384	4	4	pseudo_transcript_0	0.0855347	-6.80723	3	3	pseudo_transcript_0	0.916313	-5.00517	3	3	pseudo_transcript_0	0.610557	0.600668	1	1	pseudo_transcript_0	0.485349	-2.37618	3.33333	3.33333	pseudo_transcript_0pseudo_transcript_0pseudo_transcript_0	0.731126	-3.7217	4	4	pseudo_transcript_0	0.959267	-0.187613	3	3	pseudo_transcript_0	0.660612	5.12027	3	3	pseudo_transcript_0	0.818152	0.238391	2	2	pseudo_transcript_0	0.783668	0.403651	3.33333	3.33333	pseudo_transcript_0pseudo_transcript_0pseudo_transcript_0	0.419258	3.03442	5	5	pseudo_transcript_0	0.0472814	-7.11787	3	3	pseudo_transcript_0	0.853816	0.228515	3	3	pseudo_transcript_0	0.145882	-2.46624	3	3	pseudo_transcript_0	0.440118	-1.28498	3.66667	3.66667	pseudo_transcript_0pseudo_transcript_0pseudo_transcript_0
pseudo_15230	0.293638	2.43439	4	4	pseudo_transcript_0	0.900559	3.41325	5	5	pseudo_transcript_0	0.750783	-2.65981	4	4	pseudo_transcript_0	0.834212	0.107168	3	3	pseudo_transcript_0	0.648327	1.06261	4.33333	4.33333	pseudo_transcript_0pseudo_transcript_0pseudo_transcript_0	0.317004	-3.09796	4	4	pseudo_transcript_0	0.524578	2.36482	4	4	pseudo_transcript_0	0.762856	5.91928	4	4	pseudo_transcript_0	0.591826	-0.477324	3	3	pseudo_transcript_0	0.534813	1.72871	4	4	pseudo_transcript_0pseudo_transcript_0pseudo_transcript_0	0.897382	0.907086	3	3	pseudo_transcript_0	0.516841	1.65757	4	4	pseudo_transcript_0	0.431906	3.33533	4	4	pseudo_transcript_0	0.766635	-0.544227	2	2	pseudo_transcript_0	0.615376	1.96666	3.66667	3.66667	pseudo_transcript_0pseudo_transcript_0pseudo_transcript_0
pseudo_15231	0.519151	2.75806	4	4	pseudo_transcript_0	0.982659	-0.0967727	1	1	pseudo_transcript_0	0.674531	-0.609111	4	4	pseudo_transcript_0	0.467777	1.12076	1	1	pseudo_transcript_0	0.725447	0.684059	3	3	pseudo_transcript_0pseudo_transcript_0pseudo_transcript_0	0.718875	2.08254	4	4	pseudo_transcript_0	0.932164	-0.642108	3	3	pseudo_transcript_0	0.296536	14.0418	1	1	pseudo_transcript_0	0.405004	3.4186	1	1	pseudo_transcript_0	0.649192	5.16075	2.66667	2.66667	pseudo_transcript_0pseudo_transcript_0pseudo_transcript_0	0.325326	5.48982	4	4	pseudo_transcript_0	0.726842	-1.46933	3	3	pseudo_transcript_0	0.0785232	8.09022	4	4	pseudo_transcript_0	0.325087	2.55589	2	2	pseudo_transcript_0	0.376897	4.03691	3.66667	3.66667	pseudo_transcript_0pseudo_transcript_0pseudo_transcript_0
pseudo_15232	0.193012	-4.13486	4	4	pseudo_transcript_0	0.453451	5.14549	4	4	pseudo_transcript_0	0.679379	0.397578	3	3	pseudo_transcript_0	0.586894	-2.0432	2	2	pseudo_transcript_0	0.441947	0.469405	3.66667	3.66667	pseudo_transcript_0pseudo_transcript_0pseudo_transcript_0	0.193912	4.46735	3	3	pseudo_transcript_0	0.945336	-0.675674	4	4	pseudo_transcript_0	0.16162	-3.73818	3	3	pseudo_transcript_0	0.463425	3.08102	2	2	pseudo_transcript_0	0.433623	0.017832	3.33333	3.33333	pseudo_transcript_0pseudo_transcript_0pseudo_transcript_0	0.770562	0.0903179	3	3	pseudo_transcript_0	0.36974	3.56499	5	5	pseudo_transcript_0	0.522132	-2.29236	4	4	pseudo_transcript_0	0.500798	-1.05046	3	3	pseudo_transcript_0	0.554145	0.454317	4	4	pseudo_transcript_0pseudo_transcript_0pseudo_transcript_0
pseudo_15233	0.0586837	8.08412	3	3	pseudo_transcript_0	0.024342	-10.8902	2	2	pseudo_transcript_0	0.229595	-10.2931	3	3	pseudo_transcript_0	0	0	0	0	pseudo_transcript_0	0.104207	-4.36639	2.66667	2.66667	pseudo_transcript_0pseudo_transcript_0pseudo_transcript_0	0.345403	-8.02951	1	1	pseudo_transcript_0	0.605914	1.27487	3	3	pseudo_transcript_0	0.50384	6.61715	3	3	pseudo_transcript_0	0.936692	0.763869	1	1	pseudo_transcript_0	0.485052	-0.0458281	2.33333	2.33333	pseudo_transcript_0pseudo_transcript_0pseudo_transcript_0	0.179954	5.72972	3	3	pseudo_transcript_0	0.0393595	-9.42964	2	2	pseudo_transcript_0	0.347886	-5.0689	2	2	pseudo_transcript_0	0	0	0	0	pseudo_transcript_0	0.189066	-2.92294	2.33333	2.33333	pseudo_transcript_0pseudo_transcript_0pseudo_transcript_0
pseudo_15234	0.0739828	8.72639	5	5	pseudo_transcript_0	0.149009	3.82465	4	4	pseudo_transcript_0	0.1938	3.30237	1	1	pseudo_transcript_0	0	0	0	0	pseudo_transcript_0	0.138931	5.28447	3.33333	3.33333	pseudo_transcript_0pseudo_transcript_0pseudo_transcript_0	0.260256	-4.98122	3	3	pseudo_transcript_0	0.561206	-2.75346	3	3	pseudo_transcript_0	0.061598	-4.39606	3	3	pseudo_transcript_0	0.402119	-1.95366	1	1	pseudo_transcript_0	0.294353	-4.04358	3	3	pseudo_transcript_0pseudo_transcript_0pseudo_transcript_0	0.270594	6.68392	5	5	pseudo_transcript_0	0.463843	3.44008	4	4	pseudo_transcript_0	0.18589	-6.49921	3	3	pseudo_transcript_0	0.662881	-0.751531	2	2	pseudo_transcript_0	0.306776	1.20827	4	4	pseudo_transcript_0pseudo_transcript_0pseudo_transcript_0
pseudo_15235	0.833337	2.01298	3	3	pseudo_transcript_0	0.692452	1.28067	4	4	pseudo_transcript_0	0.57324	-7.66275	2	2	pseudo_transcript_0	0.964477	-0.986967	2	2	pseudo_transcript_0	0.699676	-1.45637	3	3	pseudo_transcript_0pseudo_transcript_0pseudo_transcript_0	0.852611	-0.575804	2	2	pseudo_transcript_0	0.721816	0.632686	3	3	pseudo_transcript_0	0.296113	1.09636	3	3	pseudo_transcript_0	0.557375	-0.978383	1	1	pseudo_transcript_0	0.623513	0.384415	2.66667	2.66667	pseudo_transcript_0pseudo_transcript_0pseudo_transcript_0	0.985005	2.01323	3	3	pseudo_transcript_0	0.67201	1.26199	4	4	pseudo_transcript_0	0.192255	-5.21459	3	3	pseudo_transcript_0	0.523748	-2.09043	2	2	pseudo_transcript_0	0.616423	-0.646456	3.33333	3.33333	pseudo_transcript_0pseudo_transcript_0pseudo_transcript_0
pseudo_15236	0.473307	-1.66839	5	5	pseudo_transcript_0	0.684774	-1.84279	3	3	pseudo_transcript_0	0.396178	-2.37087	5	5	pseudo_transcript_0	0.330135	-3.59424	3	3	pseudo_transcript_0	0.518086	-1.96069	4.33333	4.33333	pseudo_transcript_0pseudo_transcript_0pseudo_transcript_0	0.197115	6.50324	4	4	pseudo_transcript_0	0.899278	0.62557	3	3	pseudo_transcript_0	0.653392	5.82273	2	2	pseudo_transcript_0	0.0406009	7.17267	2	2	pseudo_transcript_0	0.583262	4.31718	3	3	pseudo_transcript_0pseudo_transcript_0pseudo_transcript_0	0.535262	4.70028	4	4	pseudo_transcript_0	0.878844	-1.37811	3	3	pseudo_transcript_0	0.100292	9.14449	4	4	pseudo_transcript_0	0.0568822	5.00993	2	2	pseudo_transcript_0	0.504799	4.15555	3.66667	3.66667	pseudo_transcript_0pseudo_transcript_0pseudo_transcript_0
pseudo_15237	0.595403	2.37561	5	5	pseudo_transcript_0	0.360792	-3.53553	4	4	pseudo_transcript_0	0.271387	-0.21912	4	4	pseudo_transcript_0	0.335921	1.12529	4	4	pseudo_transcript_0	0.409194	-0.459678	4.33333	4.33333	pseudo_transcript_0pseudo_transcript_0pseudo_transcript_0	0.709847	3.67525	4	4	pseudo_transcript_0	0.659776	1.30113	4	4	pseudo_transcript_0	0.934299	3.15089	3	3	pseudo_transcript_0	0.879841	0.0583355	1	1	pseudo_transcript_0	0.767974	2.70909	3.66667	3.66667	pseudo_transcript_0pseudo_transcript_0pseudo_transcript_0	0.122702	6.70619	4	4	pseudo_transcript_0	0.433843	-3.81588	4	4	pseudo_transcript_0	0.223706	6.79722	4	4	pseudo_transcript_0	0.0737835	4.53478	3	3	pseudo_transcript_0	0.260084	3.22918	4	4	pseudo_transcript_0pseudo_transcript_0pseudo_transcript_0
pseudo_15238	0.312974	-3.8862	4	4	pseudo_transcript_0	0.67998	-3.73468	4	4	pseudo_transcript_0	0.779451	-3.14484	2	2	pseudo_transcript_1	0.0543011	-5.12639	3	3	pseudo_transcript_0	0.590802	-3.58857	3.33333	3.33333	pseudo_transcript_0pseudo_transcript_0pseudo_transcript_1	0.260223	4.78049	4	4	pseudo_transcript_0	0.50228	-4.79874	4	4	pseudo_transcript_0	0.426031	7.42857	2	2	pseudo_transcript_0	0.456827	2.83836	2	2	pseudo_transcript_1	0.396178	2.47011	3.33333	3.33333	pseudo_transcript_0pseudo_transcript_0pseudo_transcript_0	0.936464	0.656916	3	3	pseudo_transcript_0	0.503387	-2.41387	5	5	pseudo_transcript_0	0.309749	-4.00661	3	3	pseudo_transcript_1	0.337833	-2.90957	1	1	pseudo_transcript_1	0.5832	-1.92119	3.66667	3.66667	pseudo_transcript_0pseudo_transcript_0pseudo_transcript_1
pseudo_15239	0.576982	4.90342	4	4	pseudo_transcript_0	0.0939214	8.32472	4	4	pseudo_transcript_0	0.166007	-11.7438	2	2	pseudo_transcript_0	0.273257	1.64466	2	2	pseudo_transcript_0	0.27897	0.494789	3.33333	3.33333	pseudo_transcript_0pseudo_transcript_0pseudo_transcript_0	0.483197	-4.95486	4	4	pseudo_transcript_0	0.265039	-6.99783	2	2	pseudo_transcript_0	0.942493	8.44608	4	4	pseudo_transcript_0	0.0398959	-5.3622	2	2	pseudo_transcript_0	0.563576	-1.16887	3.33333	3.33333	pseudo_transcript_0pseudo_transcript_0pseudo_transcript_0	0.81126	0.400538	5	5	pseudo_transcript_0	0.300404	5.63839	4	4	pseudo_transcript_0	0.354454	-4.08091	3	3	pseudo_transcript_0	0.434122	-1.51159	3	3	pseudo_transcript_0	0.488706	0.652671	4	4	pseudo_transcript_0pseudo_transcript_0pseudo_transcript_0
pseudo_1524	0.926234	2.69158	2	2	pseudo_transcript_0	0.402963	4.57325	2	2	pseudo_transcript_0	0.466297	-7.23071	2	2	pseudo_transcript_0	0.276087	2.81089	1	1	pseudo_transcript_0	0.598498	0.0113723	2	2	pseudo_transcript_0pseudo_transcript_0pseudo_transcript_0	0.485318	-3.94472	2	2	pseudo_transcript_0	0.385456	-4.26142	2	2	pseudo_transcript_0	0.686296	6.28677	1	1	pseudo_transcript_0	0	0	0	0	pseudo_transcript_0	0.519023	-0.639794	1.66667	1.66667	pseudo_transcript_0pseudo_transcript_0pseudo_transcript_0	0.491691	-0.326119	3	3	pseudo_transcript_0	0.637846	1.28879	3	3	pseudo_transcript_0	0.67473	0.929359	2	2	pseudo_transcript_0	0.119414	6.37161	1	1	pseudo_transcript_0	0.601422	0.630677	2.66667	2.66667	pseudo_transcript_0pseudo_transcript_0pseudo_transcript_0
pseudo_15240	0.163593	8.52455	4	4	pseudo_transcript_0	0.78868	0.168073	3	3	pseudo_transcript_0	0.919093	-5.67967	3	3	pseudo_transcript_0	0.39693	1.537	1	1	pseudo_transcript_0	0.623789	1.00432	3.33333	3.33333	pseudo_transcript_0pseudo_transcript_0pseudo_transcript_0	0.174086	-6.05573	3	3	pseudo_transcript_0	0.918339	-1.38098	4	4	pseudo_transcript_0	0.407694	5.93045	3	3	pseudo_transcript_0	0.313261	-2.47309	2	2	pseudo_transcript_0	0.50004	-0.502085	3.33333	3.33333	pseudo_transcript_0pseudo_transcript_0pseudo_transcript_0	0.606111	2.26813	4	4	pseudo_transcript_0	0.755632	-0.675975	3	3	pseudo_transcript_0	0.655836	1.433	3	3	pseudo_transcript_0	0.915186	0.444258	2	2	pseudo_transcript_0	0.672526	1.00839	3.33333	3.33333	pseudo_transcript_0pseudo_transcript_0pseudo_transcript_0
pseudo_15241	0.236579	8.0001	5	5	pseudo_transcript_0	0.199736	-3.46167	5	5	pseudo_transcript_0	0.13891	-10.383	3	3	pseudo_transcript_0	0.68616	-2.71622	3	3	pseudo_transcript_0	0.191742	-1.94818	4.33333	4.33333	pseudo_transcript_0pseudo_transcript_0pseudo_transcript_0	0.334273	-2.45712	5	5	pseudo_transcript_0	0.11277	4.57555	5	5	pseudo_transcript_0	0.0643199	16.5094	4	4	pseudo_transcript_0	0.04628	6.22772	4	4	pseudo_transcript_0	0.170454	6.20927	4.66667	4.66667	pseudo_transcript_0pseudo_transcript_0pseudo_transcript_0	0.973586	1.70505	5	5	pseudo_transcript_0	0.537834	1.53443	3	3	pseudo_transcript_0	0.293537	3.81322	3	3	pseudo_transcript_0	0.12902	3.53636	2	2	pseudo_transcript_0	0.601652	2.3509	3.66667	3.66667	pseudo_transcript_0pseudo_transcript_0pseudo_transcript_0
pseudo_15242	0.127892	-4.44777	5	5	pseudo_transcript_0	0.765851	2.21114	3	3	pseudo_transcript_0	0.810384	-6.31931	3	3	pseudo_transcript_0	0.862808	-1.38872	2	2	pseudo_transcript_0	0.568042	-2.85198	3.66667	3.66667	pseudo_transcript_0pseudo_transcript_0pseudo_transcript_0	0.846027	0.659596	5	5	pseudo_transcript_0	0.225392	-9.35611	5	5	pseudo_transcript_0	0.248449	9.01407	3	3	pseudo_transcript_0	0.188138	3.38931	3	3	pseudo_transcript_0	0.439956	0.10585	4.33333	4.33333	pseudo_transcript_0pseudo_transcript_0pseudo_transcript_0	0.227027	-3.32485	5	5	pseudo_transcript_0	0.381217	-3.88479	5	5	pseudo_transcript_0	0.667253	2.20572	3	3	pseudo_transcript_0	0.625667	-0.748004	3	3	pseudo_transcript_0	0.425165	-1.66798	4.33333	4.33333	pseudo_transcript_0pseudo_transcript_0pseudo_transcript_0
pseudo_15243	0.289253	-3.93281	4	4	pseudo_transcript_0	0.92134	-0.191636	3	3	pseudo_transcript_0	0.216299	-10.0874	3	3	pseudo_transcript_0	0.801671	-1.55074	2	2	pseudo_transcript_0	0.475631	-4.73728	3.33333	3.33333	pseudo_transcript_0pseudo_transcript_0pseudo_transcript_0	0.0776104	7.15001	4	4	pseudo_transcript_0	0.871212	-1.80742	4	4	pseudo_transcript_0	0.752823	6.24501	4	4	pseudo_transcript_0	0.266024	2.95546	3	3	pseudo_transcript_0	0.567215	3.86253	4	4	pseudo_transcript_0pseudo_transcript_0pseudo_transcript_0	0.225789	4.02071	3	3	pseudo_transcript_0	0.873837	-1.36044	3	3	pseudo_transcript_0	0.199881	-6.2978	3	3	pseudo_transcript_0	0.880212	-0.184009	1	1	pseudo_transcript_0	0.433169	-1.21251	3	3	pseudo_transcript_0pseudo_transcript_0pseudo_transcript_0
pseudo_15244	0.174068	5.9202	4	4	pseudo_transcript_0	0.88396	-0.380045	2	2	pseudo_transcript_0	0.453518	-8.44263	3	3	pseudo_transcript_0	1	-0.787714	1	1	pseudo_transcript_0	0.503849	-0.967491	3	3	pseudo_transcript_0pseudo_transcript_0pseudo_transcript_0	0.540432	3.10061	3	3	pseudo_transcript_0	0.797297	-2.50012	3	3	pseudo_transcript_0	0.847933	3.13506	3	3	pseudo_transcript_0	0.396387	-2.00827	1	1	pseudo_transcript_0	0.728554	1.24518	3	3	pseudo_transcript_0pseudo_transcript_0pseudo_transcript_0	0.033509	9.59304	4	4	pseudo_transcript_0	0.383968	-2.37496	4	4	pseudo_transcript_0	0.503309	-3.55852	3	3	pseudo_transcript_0	0.0580004	-4.52346	2	2	pseudo_transcript_0	0.306929	1.21985	3.66667	3.66667	pseudo_transcript_0pseudo_transcript_0pseudo_transcript_0
pseudo_15245	0.806779	0.221806	5	5	pseudo_transcript_0	0.189944	-4.67805	4	4	pseudo_transcript_0	0.569175	-3.53205	4	4	pseudo_transcript_0	0.536836	-2.04774	4	4	pseudo_transcript_0	0.521966	-2.66277	4.33333	4.33333	pseudo_transcript_0pseudo_transcript_0pseudo_transcript_0	0.667172	-3.73494	5	5	pseudo_transcript_0	0.442305	1.84012	4	4	pseudo_transcript_0	0.59952	-0.0556223	3	3	pseudo_transcript_0	0.559584	-0.514701	3	3	pseudo_transcript_0	0.569666	-0.650149	4	4	pseudo_transcript_0pseudo_transcript_0pseudo_transcript_0	0.379157	-3.58139	5	5	pseudo_transcript_0	0.689572	-2.16491	3	3	pseudo_transcript_0	0.945112	-0.524698	4	4	pseudo_transcript_0	0.648829	-0.743538	3	3	pseudo_transcript_0	0.671281	-2.09033	4	4	pseudo_transcript_0pseudo_transcript_0pseudo_transcript_0
pseudo_15246	0.0595595	6.85951	3	3	pseudo_transcript_0	0.191566	8.14373	5	5	pseudo_transcript_0	0.65303	-2.86468	2	2	pseudo_transcript_0	0.0733963	4.17707	2	2	pseudo_transcript_0	0.301385	4.04619	3.33333	3.33333	pseudo_transcript_0pseudo_transcript_0pseudo_transcript_0	0.229651	-3.9836	3	3	pseudo_transcript_0	0.168099	-8.40208	4	4	pseudo_transcript_0	0.529327	-0.197572	3	3	pseudo_transcript_0	0.613484	-0.729575	2	2	pseudo_transcript_0	0.309026	-4.19442	3.33333	3.33333	pseudo_transcript_0pseudo_transcript_0pseudo_transcript_0	0.531705	3.12714	3	3	pseudo_transcript_0	0.645159	2.28689	5	5	pseudo_transcript_0	0.531927	-2.855	4	4	pseudo_transcript_0	0.517152	1.78774	3	3	pseudo_transcript_0	0.569597	0.853009	4	4	pseudo_transcript_0pseudo_transcript_0pseudo_transcript_0
pseudo_15247	0.07447	6.25916	3	3	pseudo_transcript_0	0.0539242	8.64022	4	4	pseudo_transcript_0	0.842661	-7.79262	2	2	pseudo_transcript_0	0.113352	6.45852	1	1	pseudo_transcript_0	0.323685	2.36892	3	3	pseudo_transcript_0pseudo_transcript_0pseudo_transcript_0	0.138664	-5.76101	3	3	pseudo_transcript_0	0.304099	-8.23752	1	1	pseudo_transcript_0	0.53436	7.39828	1	1	pseudo_transcript_0	0	0	0	0	pseudo_transcript_0	0.325708	-2.20008	1.66667	1.66667	pseudo_transcript_0pseudo_transcript_0pseudo_transcript_0	0.675944	0.863277	4	4	pseudo_transcript_0	0.128449	3.33887	5	5	pseudo_transcript_0	1	-0.459561	2	2	pseudo_transcript_0	0.630247	1.87696	2	2	pseudo_transcript_0	0.601464	1.24753	3.66667	3.66667	pseudo_transcript_0pseudo_transcript_0pseudo_transcript_0
pseudo_15248	0.0126046	-9.64073	5	5	pseudo_transcript_0	0.118678	6.56358	3	3	pseudo_transcript_0	0.646346	-7.01322	3	3	pseudo_transcript_0	0.524791	0.539793	2	2	pseudo_transcript_0	0.259209	-3.36346	3.66667	3.66667	pseudo_transcript_0pseudo_transcript_0pseudo_transcript_0	0.183477	7.06096	5	5	pseudo_transcript_0	0.780695	0.590145	2	2	pseudo_transcript_0	0.682136	3.42023	4	4	pseudo_transcript_0	0.978335	0.621913	2	2	pseudo_transcript_0	0.54877	3.69044	3.66667	3.66667	pseudo_transcript_0pseudo_transcript_0pseudo_transcript_0	0.292274	-2.6998	4	4	pseudo_transcript_0	0.0988055	6.52476	3	3	pseudo_transcript_0	0.207049	-6.66427	4	4	pseudo_transcript_0	0.753505	0.741483	3	3	pseudo_transcript_0	0.199376	-0.946438	3.66667	3.66667	pseudo_transcript_0pseudo_transcript_0pseudo_transcript_0
pseudo_15249	0.512229	0.200355	4	4	pseudo_transcript_0	0.378894	4.82867	4	4	pseudo_transcript_0	0.0256841	0.126775	5	5	pseudo_transcript_0	0.650196	-0.0623678	3	3	pseudo_transcript_0	0.305602	1.7186	4.33333	4.33333	pseudo_transcript_0pseudo_transcript_0pseudo_transcript_0	0.921447	-0.0801066	4	4	pseudo_transcript_0	0.558588	1.82295	2	2	pseudo_transcript_0	0.363559	1.52432	3	3	pseudo_transcript_0	0.620949	-0.755422	1	1	pseudo_transcript_0	0.614531	1.08905	3	3	pseudo_transcript_0pseudo_transcript_0pseudo_transcript_0	0.576657	0.974037	4	4	pseudo_transcript_0	0.204677	6.49428	4	4	pseudo_transcript_0	0.228021	8.9563	5	5	pseudo_transcript_0	0.153746	3.52165	3	3	pseudo_transcript_0	0.336451	5.47487	4.33333	4.33333	pseudo_transcript_0pseudo_transcript_0pseudo_transcript_0
pseudo_1525	0.180109	-3.42034	5	5	pseudo_transcript_0	0.249047	-3.01211	4	4	pseudo_transcript_0	0.294967	-9.61832	3	3	pseudo_transcript_0	0.0356997	-7.04953	2	2	pseudo_transcript_0	0.241375	-5.35026	4	4	pseudo_transcript_0pseudo_transcript_0pseudo_transcript_0	0.075101	7.26098	4	4	pseudo_transcript_0	0.374124	2.58974	4	4	pseudo_transcript_0	0.809376	8.24814	4	4	pseudo_transcript_0	0.240273	5.24213	3	3	pseudo_transcript_0	0.419534	6.03296	4	4	pseudo_transcript_0pseudo_transcript_0pseudo_transcript_0	0.420733	4.67187	4	4	pseudo_transcript_0	0.984402	2.54705	4	4	pseudo_transcript_0	0.335155	-4.87731	2	2	pseudo_transcript_0	0.162566	-5.06486	1	1	pseudo_transcript_0	0.580097	0.780536	3.33333	3.33333	pseudo_transcript_0pseudo_transcript_0pseudo_transcript_0
pseudo_15250	0.182247	-4.27946	4	4	pseudo_transcript_0	0.821476	1.52715	5	5	pseudo_transcript_0	0.368249	-13.0467	4	4	pseudo_transcript_0	0.239064	-3.33357	3	3	pseudo_transcript_0	0.457324	-5.26635	4.33333	4.33333	pseudo_transcript_0pseudo_transcript_0pseudo_transcript_0	0.309959	9.31334	5	5	pseudo_transcript_0	0.55422	2.71117	4	4	pseudo_transcript_0	0.0835403	14.9536	4	4	pseudo_transcript_0	0.0309232	5.52306	3	3	pseudo_transcript_0	0.315906	8.99272	4.33333	4.33333	pseudo_transcript_0pseudo_transcript_0pseudo_transcript_0	0.909318	3.2941	4	4	pseudo_transcript_0	0.402589	4.7245	4	4	pseudo_transcript_0	0.343936	5.09199	2	2	pseudo_transcript_0	0.0990107	7.72225	1	1	pseudo_transcript_0	0.551948	4.3702	3.33333	3.33333	pseudo_transcript_0pseudo_transcript_0pseudo_transcript_0
pseudo_15251	0.582191	-0.941536	5	5	pseudo_transcript_0	0.136686	7.56867	3	3	pseudo_transcript_0	0.604186	-2.75629	3	3	pseudo_transcript_0	0.421724	1.0817	2	2	pseudo_transcript_0	0.441021	1.29028	3.66667	3.66667	pseudo_transcript_0pseudo_transcript_0pseudo_transcript_0	0.538894	3.86061	5	5	pseudo_transcript_0	0.0645044	-8.22042	4	4	pseudo_transcript_0	0.685376	0.22399	2	2	pseudo_transcript_0	0.477871	-1.45122	1	1	pseudo_transcript_0	0.429592	-1.37861	3.66667	3.66667	pseudo_transcript_0pseudo_transcript_0pseudo_transcript_0	0.902971	3.1536	5	5	pseudo_transcript_0	0.497829	-3.70822	5	5	pseudo_transcript_0	0.786689	3.14679	4	4	pseudo_transcript_0	0.862253	1.11661	4	4	pseudo_transcript_0	0.729163	0.864053	4.66667	4.66667	pseudo_transcript_0pseudo_transcript_0pseudo_transcript_0
pseudo_15252	0.95098	1.48546	4	4	pseudo_transcript_0	0.42221	-3.50298	4	4	pseudo_transcript_0	0.351491	-2.71162	3	3	pseudo_transcript_0	0.129516	-5.68631	2	2	pseudo_transcript_0	0.574894	-1.57638	3.66667	3.66667	pseudo_transcript_0pseudo_transcript_0pseudo_transcript_0	0.362163	3.66457	3	3	pseudo_transcript_0	0.382898	4.12498	5	5	pseudo_transcript_0	0.195185	1.90403	5	5	pseudo_transcript_0	0.0746069	4.81348	3	3	pseudo_transcript_0	0.313415	3.23119	4.33333	4.33333	pseudo_transcript_0pseudo_transcript_0pseudo_transcript_0	0.299794	5.62902	4	4	pseudo_transcript_0	0.997185	-1.18118	3	3	pseudo_transcript_0	0.20607	-6.52237	4	4	pseudo_transcript_0	0.805946	0.592309	2	2	pseudo_transcript_0	0.501016	-0.691509	3.66667	3.66667	pseudo_transcript_0pseudo_transcript_0pseudo_transcript_0
pseudo_15253	0.267747	-1.98997	4	4	pseudo_transcript_0	0.287633	-3.30227	5	5	pseudo_transcript_0	0.828962	-9.14908	4	4	pseudo_transcript_0	0.135125	-4.85988	3	3	pseudo_transcript_0	0.461447	-4.81377	4.33333	4.33333	pseudo_transcript_0pseudo_transcript_0pseudo_transcript_0	0.144341	6.43079	4	4	pseudo_transcript_0	0.326383	3.3448	5	5	pseudo_transcript_0	0.187296	11.2737	2	2	pseudo_transcript_0	0.0905048	5.23791	2	2	pseudo_transcript_0	0.21934	7.01642	3.66667	3.66667	pseudo_transcript_0pseudo_transcript_0pseudo_transcript_0	0.477849	5.46342	4	4	pseudo_transcript_0	0.894045	-1.36807	4	4	pseudo_transcript_0	0.602185	2.47132	3	3	pseudo_transcript_0	0.687788	-0.903636	2	2	pseudo_transcript_0	0.658026	2.18889	3.66667	3.66667	pseudo_transcript_0pseudo_transcript_0pseudo_transcript_0
pseudo_15254	0.563195	-1.0709	4	4	pseudo_transcript_0	0.179187	-5.81321	3	3	pseudo_transcript_0	0.00821304	3.61862	4	4	pseudo_transcript_0	0.623228	-0.175679	3	3	pseudo_transcript_0	0.250198	-1.0885	3.66667	3.66667	pseudo_transcript_0pseudo_transcript_0pseudo_transcript_0	0.27045	4.02453	3	3	pseudo_transcript_0	0.220289	5.44365	3	3	pseudo_transcript_0	0.166207	-4.36511	2	2	pseudo_transcript_0	0.795803	1.62683	1	1	pseudo_transcript_0	0.218982	1.70102	2.66667	2.66667	pseudo_transcript_0pseudo_transcript_0pseudo_transcript_0	0.284039	3.82198	3	3	pseudo_transcript_0	0.612992	-1.85175	2	2	pseudo_transcript_0	0.219839	5.67388	4	4	pseudo_transcript_0	0.608218	1.35398	2	2	pseudo_transcript_0	0.37229	2.54804	3	3	pseudo_transcript_0pseudo_transcript_0pseudo_transcript_0
pseudo_15255	0.754153	3.86839	5	5	pseudo_transcript_0	0.922584	-0.506458	3	3	pseudo_transcript_0	0.250612	-9.40748	3	3	pseudo_transcript_0	0.201496	-4.35003	2	2	pseudo_transcript_0	0.64245	-2.01518	3.66667	3.66667	pseudo_transcript_0pseudo_transcript_0pseudo_transcript_0	0.580712	2.92785	4	4	pseudo_transcript_0	0.259764	-8.5342	5	5	pseudo_transcript_0	0.442082	12.7769	4	4	pseudo_transcript_0	0.431786	2.81992	4	4	pseudo_transcript_0	0.427519	2.39019	4.33333	4.33333	pseudo_transcript_0pseudo_transcript_0pseudo_transcript_0	0.408537	6.04059	4	4	pseudo_transcript_0	0.205234	-8.16562	5	5	pseudo_transcript_0	0.913471	-0.153154	3	3	pseudo_transcript_0	0.814753	0.719306	2	2	pseudo_transcript_0	0.509081	-0.759395	4	4	pseudo_transcript_0pseudo_transcript_0pseudo_transcript_0
pseudo_15256	0.0174946	-11.2944	4	4	pseudo_transcript_0	0.84987	0.301425	4	4	pseudo_transcript_0	0.926921	-6.59393	4	4	pseudo_transcript_0	0.119889	-4.4641	3	3	pseudo_transcript_0	0.598095	-5.8623	4	4	pseudo_transcript_0pseudo_transcript_0pseudo_transcript_0	0.256147	4.20836	4	4	pseudo_transcript_0	0.510518	2.78232	3	3	pseudo_transcript_0	0.288994	9.17739	4	4	pseudo_transcript_0	0.345234	2.60643	3	3	pseudo_transcript_0	0.351886	5.38936	3.66667	3.66667	pseudo_transcript_0pseudo_transcript_0pseudo_transcript_0	0.11604	-6.087	3	3	pseudo_transcript_0	0.619397	2.98168	4	4	pseudo_transcript_0	0.352848	5.07061	4	4	pseudo_transcript_0	0.521659	-1.60092	3	3	pseudo_transcript_0	0.362762	0.655099	3.66667	3.66667	pseudo_transcript_0pseudo_transcript_0pseudo_transcript_0
pseudo_15257	0.238716	-3.23123	4	4	pseudo_transcript_0	0.331786	-3.06874	5	5	pseudo_transcript_0	0.322022	-9.2102	2	2	pseudo_transcript_0	0.804849	-0.0668014	1	1	pseudo_transcript_0	0.297508	-5.17006	3.66667	3.66667	pseudo_transcript_0pseudo_transcript_0pseudo_transcript_0	0.706559	3.26759	5	5	pseudo_transcript_0	0.257831	2.53551	5	5	pseudo_transcript_0	0.205146	9.30538	3	3	pseudo_transcript_0	0.337737	2.46267	3	3	pseudo_transcript_0	0.389845	5.03616	4.33333	4.33333	pseudo_transcript_0pseudo_transcript_0pseudo_transcript_0	0.374741	-1.89962	4	4	pseudo_transcript_0	0.995613	-2.83086	4	4	pseudo_transcript_0	0.86371	1.13233	3	3	pseudo_transcript_0	0.382501	1.96857	2	2	pseudo_transcript_0	0.744688	-1.19938	3.66667	3.66667	pseudo_transcript_0pseudo_transcript_0pseudo_transcript_0
pseudo_15258	0.0981092	8.53061	5	5	pseudo_transcript_0	0.490212	-3.0028	4	4	pseudo_transcript_0	0.334557	-9.87035	3	3	pseudo_transcript_0	0.760649	0.315693	2	2	pseudo_transcript_0	0.307626	-1.44751	4	4	pseudo_transcript_0pseudo_transcript_0pseudo_transcript_0	0.901008	-0.109988	3	3	pseudo_transcript_0	0.134377	3.92461	5	5	pseudo_transcript_0	0.645539	6.38678	4	4	pseudo_transcript_0	0.195173	3.40047	3	3	pseudo_transcript_0	0.560308	3.40047	4	4	pseudo_transcript_0pseudo_transcript_0pseudo_transcript_0	0.0783392	8.8193	5	5	pseudo_transcript_0	0.538403	2.0679	4	4	pseudo_transcript_0	0.135048	-6.85281	3	3	pseudo_transcript_0	0.330704	3.07384	2	2	pseudo_transcript_0	0.250596	1.3448	4	4	pseudo_transcript_0pseudo_transcript_0pseudo_transcript_0
pseudo_15259	0.623252	-0.789242	4	4	pseudo_transcript_0	0.36034	-3.69999	5	5	pseudo_transcript_0	0.243109	0.343652	3	3	pseudo_transcript_0	0.577121	0.317479	2	2	pseudo_transcript_0	0.4089	-1.38186	4	4	pseudo_transcript_0pseudo_transcript_0pseudo_transcript_0	0.852809	-2.4056	5	5	pseudo_transcript_0	0.14525	6.90568	4	4	pseudo_transcript_0	0.880999	3.71993	4	4	pseudo_transcript_0	0.726282	1.49863	3	3	pseudo_transcript_0	0.626353	2.74	4.33333	4.33333	pseudo_transcript_0pseudo_transcript_0pseudo_transcript_0	0.810655	0.0323426	4	4	pseudo_transcript_0	0.242253	4.50574	3	3	pseudo_transcript_0	0.743003	3.6437	5	5	pseudo_transcript_0	0.760138	2.04539	2	2	pseudo_transcript_0	0.598637	2.72726	4	4	pseudo_transcript_0pseudo_transcript_0pseudo_transcript_0
pseudo_1526	0.213093	7.58675	5	5	pseudo_transcript_1	0.514414	-2.20297	4	4	pseudo_transcript_1	0.166499	-10.9912	3	3	pseudo_transcript_1	0	0	0	0	pseudo_transcript_0	0.298002	-1.86915	4	4	pseudo_transcript_1pseudo_transcript_1pseudo_transcript_1	0.324085	-3.25596	5	5	pseudo_transcript_1	0.129007	10.0876	4	4	pseudo_transcript_1	0.16688	11.4997	2	2	pseudo_transcript_1	0.221642	5.44281	1	1	pseudo_transcript_1	0.206657	6.11047	3.66667	3.66667	pseudo_transcript_1pseudo_transcript_1pseudo_transcript_1	0.229211	6.57707	4	4	pseudo_transcript_0	0.333275	-3.38024	3	3	pseudo_transcript_0	0.541815	-3.67005	4	4	pseudo_transcript_0	0.0610718	-4.8626	2	2	pseudo_transcript_0	0.3681	-0.157743	3.66667	3.66667	pseudo_transcript_0pseudo_transcript_0pseudo_transcript_0
pseudo_15260	0.238984	7.7635	5	5	pseudo_transcript_0	0.282983	5.95629	5	5	pseudo_transcript_0	0.346727	2.18943	2	2	pseudo_transcript_0	0.27482	1.53457	2	2	pseudo_transcript_0	0.289565	5.30308	4	4	pseudo_transcript_0pseudo_transcript_0pseudo_transcript_0	0.48698	-3.1583	4	4	pseudo_transcript_0	0.763773	2.33235	4	4	pseudo_transcript_0	0.143283	-3.67805	4	4	pseudo_transcript_0	0.641724	-0.495522	3	3	pseudo_transcript_0	0.464678	-1.50134	4	4	pseudo_transcript_0pseudo_transcript_0pseudo_transcript_0	0.593139	4.07106	5	5	pseudo_transcript_0	0.103208	9.87061	5	5	pseudo_transcript_0	0.328671	-5.57057	4	4	pseudo_transcript_0	0.640956	0.682008	4	4	pseudo_transcript_0	0.341673	2.79037	4.66667	4.66667	pseudo_transcript_0pseudo_transcript_0pseudo_transcript_0
pseudo_15261	0.4758	2.27298	5	5	pseudo_transcript_0	0.737513	3.18976	4	4	pseudo_transcript_0	0.0589984	-13.3936	4	4	pseudo_transcript_0	0.122683	-4.08083	3	3	pseudo_transcript_0	0.424104	-2.64362	4.33333	4.33333	pseudo_transcript_0pseudo_transcript_0pseudo_transcript_0	0.781451	-0.459062	3	3	pseudo_transcript_0	0.555881	-2.20123	5	5	pseudo_transcript_0	0.185332	15.9377	5	5	pseudo_transcript_0	0.169072	3.57168	3	3	pseudo_transcript_0	0.507555	4.42581	4.33333	4.33333	pseudo_transcript_0pseudo_transcript_0pseudo_transcript_0	0.779494	4.91804	4	4	pseudo_transcript_0	0.718041	-2.56399	5	5	pseudo_transcript_0	0.74301	-4.21496	4	4	pseudo_transcript_0	0.898646	0.486298	4	4	pseudo_transcript_0	0.746848	-0.620303	4.33333	4.33333	pseudo_transcript_0pseudo_transcript_0pseudo_transcript_0
pseudo_15262	0.950942	2.28176	5	5	pseudo_transcript_0	0.699807	3.84017	3	3	pseudo_transcript_0	0.839016	-3.41465	3	3	pseudo_transcript_0	0.375951	1.17013	2	2	pseudo_transcript_0	0.829922	0.902427	3.66667	3.66667	pseudo_transcript_0pseudo_transcript_0pseudo_transcript_0	0.64412	3.54561	5	5	pseudo_transcript_0	0.0930549	-6.18206	3	3	pseudo_transcript_0	0.831123	5.58875	3	3	pseudo_transcript_0	0.108309	-4.1513	2	2	pseudo_transcript_0	0.522766	0.984103	3.66667	3.66667	pseudo_transcript_0pseudo_transcript_0pseudo_transcript_0	0.529001	3.7288	4	4	pseudo_transcript_0	0.46161	-1.73734	4	4	pseudo_transcript_0	0.415322	3.12542	4	4	pseudo_transcript_0	0.796097	-0.554106	3	3	pseudo_transcript_0	0.468644	1.70563	4	4	pseudo_transcript_0pseudo_transcript_0pseudo_transcript_0
pseudo_15263	0.398281	-3.88245	5	5	pseudo_transcript_0	0.308518	6.75447	4	4	pseudo_transcript_0	0.530741	-6.45954	4	4	pseudo_transcript_0	0.714339	-0.398607	4	4	pseudo_transcript_0	0.412513	-1.19584	4.33333	4.33333	pseudo_transcript_0pseudo_transcript_0pseudo_transcript_0	0.636147	2.7966	4	4	pseudo_transcript_0	0.483326	-3.93827	3	3	pseudo_transcript_0	0.900617	5.20767	4	4	pseudo_transcript_0	0.267242	4.85975	1	1	pseudo_transcript_0	0.673363	1.35533	3.66667	3.66667	pseudo_transcript_0pseudo_transcript_0pseudo_transcript_0	0.871628	0.0142461	4	4	pseudo_transcript_0	0.563702	3.16531	4	4	pseudo_transcript_0	0.853017	1.82962	5	5	pseudo_transcript_0	0.373682	2.41994	4	4	pseudo_transcript_0	0.762783	1.66972	4.33333	4.33333	pseudo_transcript_0pseudo_transcript_0pseudo_transcript_0
pseudo_15264	0.872593	3.14138	5	5	pseudo_transcript_0	0.0990893	-7.15649	4	4	pseudo_transcript_0	0.696259	-6.79378	4	4	pseudo_transcript_0	0.594741	-1.93313	3	3	pseudo_transcript_0	0.55598	-3.60296	4.33333	4.33333	pseudo_transcript_0pseudo_transcript_0pseudo_transcript_0	0.692937	-1.28314	5	5	pseudo_transcript_0	0.841518	0.453917	5	5	pseudo_transcript_0	0.977125	4.80363	3	3	pseudo_transcript_0	0.398988	2.34887	3	3	pseudo_transcript_0	0.837193	1.3248	4.33333	4.33333	pseudo_transcript_0pseudo_transcript_0pseudo_transcript_0	0.799223	0.424445	5	5	pseudo_transcript_0	0.227573	-5.54378	4	4	pseudo_transcript_0	0.755931	1.73585	4	4	pseudo_transcript_0	0.529217	-1.03251	3	3	pseudo_transcript_0	0.594242	-1.12783	4.33333	4.33333	pseudo_transcript_0pseudo_transcript_0pseudo_transcript_0
pseudo_15265	0.0648593	-9.65979	5	5	pseudo_transcript_0	0.513366	4.62026	3	3	pseudo_transcript_0	0.198019	1.93029	3	3	pseudo_transcript_0	0.417618	1.1051	2	2	pseudo_transcript_0	0.258748	-1.03641	3.66667	3.66667	pseudo_transcript_0pseudo_transcript_0pseudo_transcript_0	0.419991	3.46778	4	4	pseudo_transcript_0	0.879392	-1.57177	3	3	pseudo_transcript_0	0.213111	-3.81038	2	2	pseudo_transcript_0	0.229489	-3.76653	1	1	pseudo_transcript_0	0.504165	-0.638126	3	3	pseudo_transcript_0pseudo_transcript_0pseudo_transcript_0	0.205988	-2.47997	4	4	pseudo_transcript_0	0.423508	3.39133	4	4	pseudo_transcript_0	0.705465	2.4486	3	3	pseudo_transcript_0	0.650564	1.24644	2	2	pseudo_transcript_0	0.444987	1.11998	3.66667	3.66667	pseudo_transcript_0pseudo_transcript_0pseudo_transcript_0
pseudo_15266	0.773383	-0.529969	5	5	pseudo_transcript_0	0.100768	-10.528	4	4	pseudo_transcript_0	0.451627	-2.57161	4	4	pseudo_transcript_0	0.33887	-2.70427	3	3	pseudo_transcript_0	0.441926	-4.54319	4.33333	4.33333	pseudo_transcript_0pseudo_transcript_0pseudo_transcript_0	0.243698	5.67952	4	4	pseudo_transcript_0	0.299041	3.97503	3	3	pseudo_transcript_0	0.713333	3.10666	3	3	pseudo_transcript_0	0.526822	2.72535	1	1	pseudo_transcript_0	0.418691	4.25374	3.33333	3.33333	pseudo_transcript_0pseudo_transcript_0pseudo_transcript_0	0.514056	4.6475	4	4	pseudo_transcript_0	0.386537	-2.97578	3	3	pseudo_transcript_0	0.239443	4.09111	3	3	pseudo_transcript_0	0.580559	-1.46996	1	1	pseudo_transcript_0	0.380012	1.92094	3.33333	3.33333	pseudo_transcript_0pseudo_transcript_0pseudo_transcript_0
pseudo_15267	0.575442	3.45597	4	4	pseudo_transcript_0	0.742123	1.13592	4	4	pseudo_transcript_0	0.0846246	-18.8863	1	1	pseudo_transcript_0	0.101261	-8.95408	1	1	pseudo_transcript_0	0.467397	-4.76481	3	3	pseudo_transcript_0pseudo_transcript_0pseudo_transcript_0	0.462673	-3.12726	3	3	pseudo_transcript_0	0.512422	2.94046	3	3	pseudo_transcript_0	0.941359	2.29823	2	2	pseudo_transcript_0	0.726781	1.98273	2	2	pseudo_transcript_0	0.638818	0.70381	2.66667	2.66667	pseudo_transcript_0pseudo_transcript_0pseudo_transcript_0	0.916438	0.0572801	4	4	pseudo_transcript_0	0.314246	3.57403	3	3	pseudo_transcript_0	0.0672314	-10.2227	2	2	pseudo_transcript_0	0.144073	-5.61951	1	1	pseudo_transcript_0	0.432638	-2.19712	3	3	pseudo_transcript_0pseudo_transcript_0pseudo_transcript_0
pseudo_15268	0.405453	5.71073	3	3	pseudo_transcript_0	0.678451	2.56679	3	3	pseudo_transcript_0	0.370309	1.99158	2	2	pseudo_transcript_0	0	0	0	0	pseudo_transcript_0	0.484738	3.42303	2.66667	2.66667	pseudo_transcript_0pseudo_transcript_0pseudo_transcript_0	0.0578837	-8.13773	3	3	pseudo_transcript_0	0.549508	3.92295	4	4	pseudo_transcript_0	0.254887	-3.65016	2	2	pseudo_transcript_0	0.131263	-5.81025	1	1	pseudo_transcript_0	0.287426	-2.62165	3	3	pseudo_transcript_0pseudo_transcript_0pseudo_transcript_0	0.424629	-2.15277	4	4	pseudo_transcript_0	0.383896	8.805	5	5	pseudo_transcript_0	0.845177	0.636292	3	3	pseudo_transcript_0	0.189016	-2.81066	2	2	pseudo_transcript_0	0.551234	2.42951	4	4	pseudo_transcript_0pseudo_transcript_0pseudo_transcript_0
pseudo_15269	0.970756	3.86811	4	4	pseudo_transcript_0	0.49192	-2.90015	4	4	pseudo_transcript_0	0.345628	-10.2945	2	2	pseudo_transcript_0	0.246153	-5.15307	1	1	pseudo_transcript_0	0.602768	-3.10884	3.33333	3.33333	pseudo_transcript_0pseudo_transcript_0pseudo_transcript_0	0.474931	-5.21814	4	4	pseudo_transcript_0	0.491038	-4.9485	5	5	pseudo_transcript_0	0.410033	6.75394	5	5	pseudo_transcript_0	0.56947	-1.88186	4	4	pseudo_transcript_0	0.458667	-1.13757	4.66667	4.66667	pseudo_transcript_0pseudo_transcript_0pseudo_transcript_0	0.598704	0.245784	5	5	pseudo_transcript_0	0.218834	-6.64665	5	5	pseudo_transcript_0	0.060205	-10.9525	4	4	pseudo_transcript_0	0.11792	-4.00542	4	4	pseudo_transcript_0	0.292581	-5.78446	4.66667	4.66667	pseudo_transcript_0pseudo_transcript_0pseudo_transcript_0
pseudo_1527	0.274921	-4.13392	5	5	pseudo_transcript_0	0.901193	1.74614	4	4	pseudo_transcript_0	0.994411	-2.21154	3	3	pseudo_transcript_0	0.825146	-1.42612	3	3	pseudo_transcript_0	0.723508	-1.53311	4	4	pseudo_transcript_0pseudo_transcript_0pseudo_transcript_0	0.574473	3.96114	5	5	pseudo_transcript_0	0.271041	4.03409	3	3	pseudo_transcript_0	0.935724	3.7374	3	3	pseudo_transcript_0	0.481275	4.83564	2	2	pseudo_transcript_0	0.593746	3.91088	3.66667	3.66667	pseudo_transcript_0pseudo_transcript_0pseudo_transcript_0	0.575957	-0.854436	3	3	pseudo_transcript_0	0.1136	6.04396	3	3	pseudo_transcript_0	0.741979	1.85799	4	4	pseudo_transcript_0	0.367218	2.6121	2	2	pseudo_transcript_0	0.477179	2.34917	3.33333	3.33333	pseudo_transcript_0pseudo_transcript_0pseudo_transcript_0
pseudo_15270	0.226361	-3.8105	4	4	pseudo_transcript_0	0.41986	3.7081	4	4	pseudo_transcript_0	0.44045	1.98164	2	2	pseudo_transcript_0	0	0	0	0	pseudo_transcript_0	0.362224	0.626415	3.33333	3.33333	pseudo_transcript_0pseudo_transcript_0pseudo_transcript_0	0.627969	1.09991	4	4	pseudo_transcript_0	0.292425	-5.30694	4	4	pseudo_transcript_0	0.0408132	-5.02558	4	4	pseudo_transcript_0	0.136118	-2.18741	3	3	pseudo_transcript_0	0.320402	-3.07754	4	4	pseudo_transcript_0pseudo_transcript_0pseudo_transcript_0	0.367837	-2.28552	4	4	pseudo_transcript_0	0.95078	-1.38037	5	5	pseudo_transcript_0	0.0735646	-8.28387	4	4	pseudo_transcript_0	0.0193086	-4.83142	3	3	pseudo_transcript_0	0.46406	-3.98326	4.33333	4.33333	pseudo_transcript_0pseudo_transcript_0pseudo_transcript_0
pseudo_15271	0.888315	2.626	4	4	pseudo_transcript_0	0.179187	-5.07189	3	3	pseudo_transcript_0	0.165963	2.51384	3	3	pseudo_transcript_0	0.699071	-0.0222075	2	2	pseudo_transcript_0	0.411155	0.0226499	3.33333	3.33333	pseudo_transcript_0pseudo_transcript_0pseudo_transcript_0	0.139029	-9.19749	5	5	pseudo_transcript_0	0.711862	0.889774	3	3	pseudo_transcript_0	0.270062	-4.32624	1	1	pseudo_transcript_0	0.71407	-0.423588	1	1	pseudo_transcript_0	0.373651	-4.21132	3	3	pseudo_transcript_0pseudo_transcript_0pseudo_transcript_0	0.0990385	-6.88898	5	5	pseudo_transcript_0	0.247407	-4.30515	3	3	pseudo_transcript_0	0.408366	4.9291	3	3	pseudo_transcript_0	0.580689	-0.930007	2	2	pseudo_transcript_0	0.251604	-2.08834	3.66667	3.66667	pseudo_transcript_0pseudo_transcript_0pseudo_transcript_0
pseudo_15272	0.902591	1.83402	4	4	pseudo_transcript_0	0.176769	-3.83636	4	4	pseudo_transcript_0	0.577631	-6.97116	2	2	pseudo_transcript_0	0.562001	-2.87073	1	1	pseudo_transcript_0	0.55233	-2.99117	3.33333	3.33333	pseudo_transcript_0pseudo_transcript_0pseudo_transcript_0	0.523992	-2.65957	5	5	pseudo_transcript_0	0.880303	-1.1887	4	4	pseudo_transcript_0	0.721368	2.87546	3	3	pseudo_transcript_0	0.0812581	-3.94123	2	2	pseudo_transcript_0	0.708554	-0.324268	4	4	pseudo_transcript_0pseudo_transcript_0pseudo_transcript_0	0.438577	-1.01694	5	5	pseudo_transcript_0	0.155685	-2.56051	5	5	pseudo_transcript_0	0.28211	-4.38396	3	3	pseudo_transcript_0	0.0517095	-4.73035	3	3	pseudo_transcript_0	0.292124	-2.6538	4.33333	4.33333	pseudo_transcript_0pseudo_transcript_0pseudo_transcript_0
pseudo_15273	0.218953	-4.83395	3	3	pseudo_transcript_0	0.651693	2.24789	3	3	pseudo_transcript_0	0.129508	3.01393	2	2	pseudo_transcript_0	0.840155	-0.154992	1	1	pseudo_transcript_0	0.333385	0.142624	2.66667	2.66667	pseudo_transcript_0pseudo_transcript_0pseudo_transcript_0	0.0511301	9.17069	3	3	pseudo_transcript_0	0.759833	0.809949	3	3	pseudo_transcript_0	0.861416	-0.4267	2	2	pseudo_transcript_0	0.657366	1.67958	2	2	pseudo_transcript_0	0.55746	3.18465	2.66667	2.66667	pseudo_transcript_0pseudo_transcript_0pseudo_transcript_0	0.090934	10.767	1	1	pseudo_transcript_0	0.395109	2.60148	3	3	pseudo_transcript_0	0.799848	1.33587	3	3	pseudo_transcript_0	0	0	0	0	pseudo_transcript_0	0.42863	4.90146	2.33333	2.33333	pseudo_transcript_0pseudo_transcript_0pseudo_transcript_0
pseudo_15274	0.302278	-3.90082	4	4	pseudo_transcript_0	0.488933	-1.65464	3	3	pseudo_transcript_0	0.353115	-10.1183	4	4	pseudo_transcript_0	0.300658	-3.7271	2	2	pseudo_transcript_0	0.381442	-5.22459	3.66667	3.66667	pseudo_transcript_0pseudo_transcript_0pseudo_transcript_0	0.999517	-0.136701	4	4	pseudo_transcript_0	0.969887	-0.724829	3	3	pseudo_transcript_0	0.658178	9.6507	5	5	pseudo_transcript_0	0.890737	1.20262	3	3	pseudo_transcript_0	0.875861	2.92972	4	4	pseudo_transcript_0pseudo_transcript_0pseudo_transcript_0	0.174956	-3.26918	3	3	pseudo_transcript_0	0.580553	-2.50357	3	3	pseudo_transcript_0	0.591262	-2.56268	3	3	pseudo_transcript_0	0.0860202	-3.78475	2	2	pseudo_transcript_0	0.448924	-2.77848	3	3	pseudo_transcript_0pseudo_transcript_0pseudo_transcript_0
pseudo_15275	0.643405	2.58367	5	5	pseudo_transcript_0	0.846681	-0.271679	4	4	pseudo_transcript_0	0.215778	-13.2143	4	4	pseudo_transcript_0	0.962902	-1.7588	3	3	pseudo_transcript_0	0.568621	-3.6341	4.33333	4.33333	pseudo_transcript_0pseudo_transcript_0pseudo_transcript_0	0.952241	-0.585848	4	4	pseudo_transcript_0	0.843042	-0.354197	4	4	pseudo_transcript_0	0.128841	13.2341	5	5	pseudo_transcript_0	0.661061	3.1265	4	4	pseudo_transcript_0	0.641375	4.09802	4.33333	4.33333	pseudo_transcript_0pseudo_transcript_0pseudo_transcript_0	0.597516	2.83204	4	4	pseudo_transcript_0	0.929409	-1.60972	4	4	pseudo_transcript_0	0.986404	-1.5725	4	4	pseudo_transcript_0	0.973193	-0.0429007	3	3	pseudo_transcript_0	0.837776	-0.116727	4	4	pseudo_transcript_0pseudo_transcript_0pseudo_transcript_0
pseudo_15276	0.138738	6.11	4	4	pseudo_transcript_0	0.968743	0.511986	3	3	pseudo_transcript_0	0.20358	2.54393	2	2	pseudo_transcript_0	0.259464	2.02829	2	2	pseudo_transcript_0	0.43702	3.0553	3	3	pseudo_transcript_0pseudo_transcript_0pseudo_transcript_0	0.264343	-4.99967	4	4	pseudo_transcript_0	0.33165	-4.15609	4	4	pseudo_transcript_0	0.236147	-3.68581	2	2	pseudo_transcript_0	0.184497	-3.08815	2	2	pseudo_transcript_0	0.27738	-4.28053	3.33333	3.33333	pseudo_transcript_0pseudo_transcript_0pseudo_transcript_0	0.961962	2.41712	4	4	pseudo_transcript_0	0.322	-4.10428	4	4	pseudo_transcript_0	0.844733	-0.500152	2	2	pseudo_transcript_0	0.618189	-0.803114	2	2	pseudo_transcript_0	0.709565	-0.729106	3.33333	3.33333	pseudo_transcript_0pseudo_transcript_0pseudo_transcript_0
pseudo_15277	0.0798094	-5.30838	3	3	pseudo_transcript_0	0.0931255	8.31892	4	4	pseudo_transcript_0	0.809027	-6.68752	3	3	pseudo_transcript_0	0.924778	-0.774042	2	2	pseudo_transcript_0	0.327321	-1.22566	3.33333	3.33333	pseudo_transcript_0pseudo_transcript_0pseudo_transcript_0	0.993725	-0.0953664	4	4	pseudo_transcript_0	0.0294322	-8.83138	3	3	pseudo_transcript_0	0.314028	10.0766	2	2	pseudo_transcript_0	0.624571	-0.745566	1	1	pseudo_transcript_0	0.445728	0.383281	3	3	pseudo_transcript_0pseudo_transcript_0pseudo_transcript_0	0.0536058	-6.33647	3	3	pseudo_transcript_0	0.806462	1.48023	4	4	pseudo_transcript_0	0.644	3.32158	2	2	pseudo_transcript_0	0.680402	-0.994746	1	1	pseudo_transcript_0	0.501356	-0.511553	3	3	pseudo_transcript_0pseudo_transcript_0pseudo_transcript_0
pseudo_15278	0.0651409	8.19094	4	4	pseudo_transcript_0	0.414148	-3.39287	3	3	pseudo_transcript_0	0.773947	-6.14952	3	3	pseudo_transcript_0	0	0	0	0	pseudo_transcript_0	0.417745	-0.450484	3.33333	3.33333	pseudo_transcript_0pseudo_transcript_0pseudo_transcript_0	0.365485	-4.17653	3	3	pseudo_transcript_0	0.49823	1.68042	3	3	pseudo_transcript_0	0.935724	5.07462	3	3	pseudo_transcript_0	0.146287	6.78485	1	1	pseudo_transcript_0	0.599813	0.859508	3	3	pseudo_transcript_0pseudo_transcript_0pseudo_transcript_0	0.471577	4.58729	5	5	pseudo_transcript_0	0.740529	-2.74889	2	2	pseudo_transcript_0	0.902238	-0.433161	3	3	pseudo_transcript_0	0	0	0	0	pseudo_transcript_0	0.704782	0.468414	3.33333	3.33333	pseudo_transcript_0pseudo_transcript_0pseudo_transcript_0
pseudo_15279	0.364286	1.77515	5	5	pseudo_transcript_0	0.905984	-0.266973	2	2	pseudo_transcript_0	0.949729	-5.66017	3	3	pseudo_transcript_0	0.653597	-2.63428	1	1	pseudo_transcript_0	0.74	-1.384	3.33333	3.33333	pseudo_transcript_0pseudo_transcript_0pseudo_transcript_0	0.753698	0.958183	3	3	pseudo_transcript_0	0.822757	-1.08064	2	2	pseudo_transcript_0	0.40871	6.52086	3	3	pseudo_transcript_0	0.795803	-0.166138	1	1	pseudo_transcript_0	0.661722	2.1328	2.66667	2.66667	pseudo_transcript_0pseudo_transcript_0pseudo_transcript_0	0.257998	6.11746	4	4	pseudo_transcript_0	0.988273	-1.47064	2	2	pseudo_transcript_0	0.808793	3.05258	4	4	pseudo_transcript_0	0.40209	-2.54454	1	1	pseudo_transcript_0	0.685021	2.56647	3.33333	3.33333	pseudo_transcript_0pseudo_transcript_0pseudo_transcript_0
pseudo_1528	0.399408	3.27184	5	5	pseudo_transcript_0	0.512011	-3.94208	5	5	pseudo_transcript_0	0.445121	-0.140409	3	3	pseudo_transcript_0	0.69044	-0.628644	3	3	pseudo_transcript_0	0.45218	-0.270216	4.33333	4.33333	pseudo_transcript_0pseudo_transcript_0pseudo_transcript_0	0.932021	-1.57894	4	4	pseudo_transcript_0	0.258328	4.25331	4	4	pseudo_transcript_0	0.256725	8.36	2	2	pseudo_transcript_0	0.832248	2.8755	2	2	pseudo_transcript_0	0.482358	3.67812	3.33333	3.33333	pseudo_transcript_0pseudo_transcript_0pseudo_transcript_0	0.646926	4.52566	5	5	pseudo_transcript_0	0.938685	0.314086	3	3	pseudo_transcript_0	0.0777687	6.96202	3	3	pseudo_transcript_0	0.998867	0.141274	2	2	pseudo_transcript_0	0.55446	3.93392	3.66667	3.66667	pseudo_transcript_0pseudo_transcript_0pseudo_transcript_0
pseudo_15280	0.228438	7.41185	2	2	pseudo_transcript_0	0.450991	-4.16062	2	2	pseudo_transcript_0	0.948627	-7.21352	4	4	pseudo_transcript_0	0.548274	0.489479	2	2	pseudo_transcript_0	0.542685	-1.32076	2.66667	2.66667	pseudo_transcript_0pseudo_transcript_0pseudo_transcript_0	0.365579	-7.8286	1	1	pseudo_transcript_0	0.487957	-2.79712	3	3	pseudo_transcript_0	0.712545	5.80117	4	4	pseudo_transcript_0	0.371209	-2.16369	1	1	pseudo_transcript_0	0.522027	-1.60819	2.66667	2.66667	pseudo_transcript_0pseudo_transcript_0pseudo_transcript_0	0.264946	5.05918	2	2	pseudo_transcript_0	0.160207	-5.76597	3	3	pseudo_transcript_0	0.959809	0.516744	3	3	pseudo_transcript_0	0.704585	0.860854	2	2	pseudo_transcript_0	0.461654	-0.0633505	2.66667	2.66667	pseudo_transcript_0pseudo_transcript_0pseudo_transcript_0
pseudo_15281	0.347408	4.15884	4	4	pseudo_transcript_0	0.0379856	-10.1677	2	2	pseudo_transcript_0	0.579979	-7.10603	3	3	pseudo_transcript_0	0.848048	-1.80257	1	1	pseudo_transcript_0	0.321791	-4.37164	3	3	pseudo_transcript_0pseudo_transcript_0pseudo_transcript_0	0.648782	-3.59191	5	5	pseudo_transcript_0	0.994972	3.12426	5	5	pseudo_transcript_0	0.594381	6.00617	2	2	pseudo_transcript_0	0.34928	-1.36975	2	2	pseudo_transcript_0	0.746045	1.84617	4	4	pseudo_transcript_0pseudo_transcript_0pseudo_transcript_0	0.753862	2.74747	5	5	pseudo_transcript_0	0.0743005	-7.70569	3	3	pseudo_transcript_0	0.767182	-0.767691	3	3	pseudo_transcript_0	0.0849871	-3.97168	2	2	pseudo_transcript_0	0.531781	-1.90864	3.66667	3.66667	pseudo_transcript_0pseudo_transcript_0pseudo_transcript_0
pseudo_15282	0.850139	0.22159	4	4	pseudo_transcript_0	0.245462	5.56203	3	3	pseudo_transcript_0	0.906592	-3.81043	3	3	pseudo_transcript_0	0.241835	1.95077	2	2	pseudo_transcript_0	0.667398	0.657729	3.33333	3.33333	pseudo_transcript_0pseudo_transcript_0pseudo_transcript_0	0.932021	-0.861673	4	4	pseudo_transcript_0	0.358315	-4.57669	3	3	pseudo_transcript_0	0.895914	1.36539	3	3	pseudo_transcript_0	0.839593	1.32317	1	1	pseudo_transcript_0	0.72875	-1.35766	3.33333	3.33333	pseudo_transcript_0pseudo_transcript_0pseudo_transcript_0	0.965365	0.103444	3	3	pseudo_transcript_0	0.848376	-2.53007	5	5	pseudo_transcript_0	0.908476	-1.8033	3	3	pseudo_transcript_0	0.248313	2.66896	2	2	pseudo_transcript_0	0.907406	-1.40998	3.66667	3.66667	pseudo_transcript_0pseudo_transcript_0pseudo_transcript_0
pseudo_15283	0.50679	-2.73281	3	3	pseudo_transcript_0	0.463319	3.24699	4	4	pseudo_transcript_1	0.155515	2.48253	3	3	pseudo_transcript_1	0.119889	3.47677	3	3	pseudo_transcript_1	0.375208	0.998904	3.33333	3.33333	pseudo_transcript_0pseudo_transcript_1pseudo_transcript_1	0.153021	7.71369	2	2	pseudo_transcript_1	0.488502	-2.87978	4	4	pseudo_transcript_1	0.0239973	-4.99295	3	3	pseudo_transcript_1	0	0	0	0	pseudo_transcript_1	0.22184	-0.0530129	3	3	pseudo_transcript_1pseudo_transcript_1pseudo_transcript_1	0.0761338	7.83556	4	4	pseudo_transcript_1	0.891999	0.425666	1	1	pseudo_transcript_0	0.480499	-1.93316	4	4	pseudo_transcript_1	0.226844	2.14989	4	4	pseudo_transcript_1	0.482877	2.10936	3	3	pseudo_transcript_1pseudo_transcript_0pseudo_transcript_1
pseudo_15284	0.53685	4.26066	4	4	pseudo_transcript_1	0.0628963	9.58645	2	2	pseudo_transcript_1	0.610309	-3.12873	3	3	pseudo_transcript_0	0.0991776	6.92621	1	1	pseudo_transcript_1	0.403352	3.57279	3	3	pseudo_transcript_1pseudo_transcript_1pseudo_transcript_0	0.101554	-8.94379	5	5	pseudo_transcript_1	0.129716	-9.51701	1	1	pseudo_transcript_1	0.953597	3.35856	2	2	pseudo_transcript_0	0.0855704	-8.19147	1	1	pseudo_transcript_1	0.394955	-5.03408	2.66667	2.66667	pseudo_transcript_1pseudo_transcript_1pseudo_transcript_0	0.208131	-4.48674	5	5	pseudo_transcript_1	0.449755	3.0364	3	3	pseudo_transcript_0	0.667253	2.36476	3	3	pseudo_transcript_1	0.407751	1.96429	2	2	pseudo_transcript_0	0.441713	0.304807	3.66667	3.66667	pseudo_transcript_1pseudo_transcript_0pseudo_transcript_1
pseudo_15285	0.0249224	-9.87568	5	5	pseudo_transcript_0	0.0285429	-10.1034	5	5	pseudo_transcript_0	0.870619	-3.28694	3	3	pseudo_transcript_0	0.0470918	-5.90075	3	3	pseudo_transcript_0	0.308028	-7.75534	4.33333	4.33333	pseudo_transcript_0pseudo_transcript_0pseudo_transcript_0	0.0372434	10.7681	5	5	pseudo_transcript_0	0.00133212	11.1029	5	5	pseudo_transcript_0	0.962836	5.10404	3	3	pseudo_transcript_0	0.0576845	7.30076	3	3	pseudo_transcript_0	0.333804	8.99168	4.33333	4.33333	pseudo_transcript_0pseudo_transcript_0pseudo_transcript_0	0.626455	-0.897119	2	2	pseudo_transcript_0	0.0528797	9.81412	2	2	pseudo_transcript_0	0.451321	2.58163	4	4	pseudo_transcript_0	0.572329	-1.51167	1	1	pseudo_transcript_0	0.376885	3.83288	2.66667	2.66667	pseudo_transcript_0pseudo_transcript_0pseudo_transcript_0
pseudo_15286	0.0933649	7.85452	4	4	pseudo_transcript_0	0.208816	6.2984	5	5	pseudo_transcript_0	0.153921	-1.89343	4	4	pseudo_transcript_0	0.0554026	3.03682	3	3	pseudo_transcript_0	0.152034	4.0865	4.33333	4.33333	pseudo_transcript_0pseudo_transcript_0pseudo_transcript_0	0.703208	-3.30427	2	2	pseudo_transcript_0	0.457837	3.20905	3	3	pseudo_transcript_0	0.300431	1.81471	4	4	pseudo_transcript_0	0.20287	-4.16093	1	1	pseudo_transcript_0	0.487158	0.573166	3	3	pseudo_transcript_0pseudo_transcript_0pseudo_transcript_0	0.299532	6.47549	4	4	pseudo_transcript_0	0.0455151	9.25102	5	5	pseudo_transcript_0	0.84148	0.445136	3	3	pseudo_transcript_0	0.527453	1.55064	2	2	pseudo_transcript_0	0.395509	5.39055	4	4	pseudo_transcript_0pseudo_transcript_0pseudo_transcript_0
pseudo_15287	0.900805	1.89516	4	4	pseudo_transcript_0	0.303025	-3.7675	5	5	pseudo_transcript_0	0.463675	-7.26583	2	2	pseudo_transcript_0	0.93044	-1.41691	2	2	pseudo_transcript_0	0.555835	-3.04606	3.66667	3.66667	pseudo_transcript_0pseudo_transcript_0pseudo_transcript_0	0.974904	-2.19113	4	4	pseudo_transcript_0	0.0607661	9.82628	5	5	pseudo_transcript_0	0.894497	4.71709	3	3	pseudo_transcript_0	0.488457	2.65289	3	3	pseudo_transcript_0	0.643389	4.11741	4	4	pseudo_transcript_0pseudo_transcript_0pseudo_transcript_0	0.668984	-0.68031	4	4	pseudo_transcript_0	0.221327	5.06989	3	3	pseudo_transcript_0	0.589088	-1.57476	3	3	pseudo_transcript_0	0.70412	1.09749	1	1	pseudo_transcript_0	0.493133	0.938275	3.33333	3.33333	pseudo_transcript_0pseudo_transcript_0pseudo_transcript_0
pseudo_15288	0.694433	2.44427	5	5	pseudo_transcript_0	0.680174	3.81457	3	3	pseudo_transcript_0	0.313091	-0.0410763	3	3	pseudo_transcript_0	0.188155	3.73491	1	1	pseudo_transcript_0	0.562566	2.07259	3.66667	3.66667	pseudo_transcript_0pseudo_transcript_0pseudo_transcript_0	0.522232	-3.21584	5	5	pseudo_transcript_0	0.253235	-2.70824	4	4	pseudo_transcript_0	0.340443	-1.01072	4	4	pseudo_transcript_0	0.537924	-0.534517	3	3	pseudo_transcript_0	0.37197	-2.3116	4.33333	4.33333	pseudo_transcript_0pseudo_transcript_0pseudo_transcript_0	0.678956	-0.476857	5	5	pseudo_transcript_0	0.660917	-3.15716	5	5	pseudo_transcript_0	0.447636	-4.85087	5	5	pseudo_transcript_0	0.36189	-1.6158	5	5	pseudo_transcript_0	0.595836	-2.82829	5	5	pseudo_transcript_0pseudo_transcript_0pseudo_transcript_0
pseudo_15289	0.712654	-3.07021	4	4	pseudo_transcript_0	0.125711	-5.07096	4	4	pseudo_transcript_0	0.290948	-9.37213	3	3	pseudo_transcript_0	0.647072	-3.36185	2	2	pseudo_transcript_0	0.376438	-5.83777	3.66667	3.66667	pseudo_transcript_0pseudo_transcript_0pseudo_transcript_0	0.0574551	10.0755	2	2	pseudo_transcript_0	0.160587	5.14596	5	5	pseudo_transcript_0	0.885897	9.09064	4	4	pseudo_transcript_0	0.0865072	12.2321	1	1	pseudo_transcript_0	0.36798	8.10404	3.66667	3.66667	pseudo_transcript_0pseudo_transcript_0pseudo_transcript_0	0.162759	8.51781	2	2	pseudo_transcript_0	0.935129	2.61389	5	5	pseudo_transcript_0	0.124806	-7.10289	2	2	pseudo_transcript_0	0.59832	-1.21038	2	2	pseudo_transcript_0	0.407565	1.34294	3	3	pseudo_transcript_0pseudo_transcript_0pseudo_transcript_0
pseudo_1529	0.498875	5.1953	5	5	pseudo_transcript_0	0.915741	0.0104761	3	3	pseudo_transcript_0	0.438973	-3.10126	4	4	pseudo_transcript_0	0.115793	2.74158	3	3	pseudo_transcript_0	0.617863	0.701504	4	4	pseudo_transcript_0pseudo_transcript_0pseudo_transcript_0	0.549624	2.39252	4	4	pseudo_transcript_0	0.972908	-2.45206	4	4	pseudo_transcript_0	0.374062	-0.916942	3	3	pseudo_transcript_0	0.920683	0.242396	2	2	pseudo_transcript_0	0.632198	-0.325495	3.66667	3.66667	pseudo_transcript_0pseudo_transcript_0pseudo_transcript_0	0.130261	8.0934	5	5	pseudo_transcript_0	0.776101	-1.95791	3	3	pseudo_transcript_0	0.706212	-1.4325	4	4	pseudo_transcript_0	0.92338	-0.0144266	3	3	pseudo_transcript_0	0.537524	1.56766	4	4	pseudo_transcript_0pseudo_transcript_0pseudo_transcript_0
pseudo_15290	0.876742	2.0534	4	4	pseudo_transcript_0	0.958338	1.14187	4	4	pseudo_transcript_0	0.685084	-4.22188	4	4	pseudo_transcript_0	0.692584	-1.85645	3	3	pseudo_transcript_0	0.840054	-0.342203	4	4	pseudo_transcript_0pseudo_transcript_0pseudo_transcript_0	0.924329	-0.0230837	4	4	pseudo_transcript_0	0.203841	-4.85764	4	4	pseudo_transcript_0	0.942853	3.08472	3	3	pseudo_transcript_0	0.322028	3.28206	2	2	pseudo_transcript_0	0.690341	-0.598667	3.66667	3.66667	pseudo_transcript_0pseudo_transcript_0pseudo_transcript_0	0.806308	2.58538	4	4	pseudo_transcript_0	0.388657	-3.84411	4	4	pseudo_transcript_0	0.897252	1.53099	3	3	pseudo_transcript_0	0.863579	-0.296482	2	2	pseudo_transcript_0	0.697405	0.0907528	3.66667	3.66667	pseudo_transcript_0pseudo_transcript_0pseudo_transcript_0
pseudo_15291	0.342834	-2.92144	5	5	pseudo_transcript_0	0.260842	-6.02946	2	2	pseudo_transcript_0	0.40377	2.44518	1	1	pseudo_transcript_1	0.240404	-4.2394	2	2	pseudo_transcript_0	0.335815	-2.16857	2.66667	2.66667	pseudo_transcript_0pseudo_transcript_0pseudo_transcript_1	0.646975	-2.02101	4	4	pseudo_transcript_1	0.410033	-4.16871	3	3	pseudo_transcript_1	0.00872831	-5.95646	4	4	pseudo_transcript_1	0.0655929	-4.36154	2	2	pseudo_transcript_1	0.355245	-4.04873	3.66667	3.66667	pseudo_transcript_1pseudo_transcript_1pseudo_transcript_1	0.254005	-2.39283	4	4	pseudo_transcript_0	0.474676	-4.06317	3	3	pseudo_transcript_0	0.0148149	-10.9975	4	4	pseudo_transcript_1	0.111426	-3.92882	2	2	pseudo_transcript_1	0.247832	-5.81782	3.66667	3.66667	pseudo_transcript_0pseudo_transcript_0pseudo_transcript_1
pseudo_15292	0.245527	5.46246	4	4	pseudo_transcript_0	0.387034	4.72011	4	4	pseudo_transcript_0	0.0504872	0.801118	5	5	pseudo_transcript_0	0.276942	1.83593	3	3	pseudo_transcript_0	0.227683	3.66123	4.33333	4.33333	pseudo_transcript_0pseudo_transcript_0pseudo_transcript_0	0.566293	-4.00088	4	4	pseudo_transcript_0	0.584377	2.63517	3	3	pseudo_transcript_0	0.566321	2.2016	3	3	pseudo_transcript_0	0.518073	4.32327	2	2	pseudo_transcript_0	0.57233	0.278628	3.33333	3.33333	pseudo_transcript_0pseudo_transcript_0pseudo_transcript_0	0.431787	4.26181	5	5	pseudo_transcript_0	0.429549	2.49404	4	4	pseudo_transcript_0	0.100372	9.39562	5	5	pseudo_transcript_0	0.0616985	4.10604	4	4	pseudo_transcript_0	0.32057	5.38382	4.66667	4.66667	pseudo_transcript_0pseudo_transcript_0pseudo_transcript_0
pseudo_15293	0.451001	3.09296	3	3	pseudo_transcript_0	0.466099	2.99666	3	3	pseudo_transcript_0	0.202587	-12.1454	4	4	pseudo_transcript_0	0.35877	-3.73597	1	1	pseudo_transcript_0	0.373229	-2.01859	3.33333	3.33333	pseudo_transcript_0pseudo_transcript_0pseudo_transcript_0	0.386641	-3.23672	4	4	pseudo_transcript_0	0.653217	-2.36271	3	3	pseudo_transcript_0	0.315894	9.09494	4	4	pseudo_transcript_0	0.917809	0.134663	2	2	pseudo_transcript_0	0.451917	1.16517	3.66667	3.66667	pseudo_transcript_0pseudo_transcript_0pseudo_transcript_0	0.71701	-0.348339	4	4	pseudo_transcript_0	0.587735	1.39945	2	2	pseudo_transcript_0	0.609666	-3.37068	4	4	pseudo_transcript_0	0.494595	-1.28714	2	2	pseudo_transcript_0	0.638137	-0.773191	3.33333	3.33333	pseudo_transcript_0pseudo_transcript_0pseudo_transcript_0
pseudo_15294	0.0328694	9.31665	5	5	pseudo_transcript_0	0	0	0	0	pseudo_transcript_0	0.923925	0.486432	2	2	pseudo_transcript_0	0	0	0	0	pseudo_transcript_0	0.318932	3.26769	2.33333	2.33333	pseudo_transcript_0pseudo_transcript_0pseudo_transcript_0	0.143424	10.3978	1	1	pseudo_transcript_0	0.669205	-5.71774	1	1	pseudo_transcript_0	0.25034	-4.40633	1	1	pseudo_transcript_0	0	0	0	0	pseudo_transcript_0	0.354323	0.0912429	1	1	pseudo_transcript_0pseudo_transcript_0pseudo_transcript_0	0.00674686	9.90958	5	5	pseudo_transcript_0	0.398665	-7.05619	1	1	pseudo_transcript_0	0.387276	3.72165	3	3	pseudo_transcript_0	0.542637	-1.63717	1	1	pseudo_transcript_0	0.264229	2.19168	3	3	pseudo_transcript_0pseudo_transcript_0pseudo_transcript_0
pseudo_15295	0.341364	5.52298	4	4	pseudo_transcript_0	0.185249	8.40118	5	5	pseudo_transcript_0	0.918814	-2.85689	2	2	pseudo_transcript_0	0.309054	1.59685	2	2	pseudo_transcript_0	0.481809	3.68909	3.66667	3.66667	pseudo_transcript_0pseudo_transcript_0pseudo_transcript_0	0.348267	-7.89852	5	5	pseudo_transcript_0	0.807122	3.86224	4	4	pseudo_transcript_0	0.875463	3.7618	5	5	pseudo_transcript_0	0.56255	-1.04311	4	4	pseudo_transcript_0	0.676951	-0.0914947	4.66667	4.66667	pseudo_transcript_0pseudo_transcript_0pseudo_transcript_0	0.732617	-1.78274	5	5	pseudo_transcript_0	0.137179	9.31017	5	5	pseudo_transcript_0	0.573351	-3.01223	5	5	pseudo_transcript_0	0.88948	1.41774	5	5	pseudo_transcript_0	0.481049	1.50507	5	5	pseudo_transcript_0pseudo_transcript_0pseudo_transcript_0
pseudo_15296	0.964461	1.4997	4	4	pseudo_transcript_0	0.436469	-3.37621	4	4	pseudo_transcript_0	0.511346	1.40513	3	3	pseudo_transcript_0	0.346262	0.894343	3	3	pseudo_transcript_0	0.637425	-0.157127	3.66667	3.66667	pseudo_transcript_0pseudo_transcript_0pseudo_transcript_0	0.439784	-4.80406	4	4	pseudo_transcript_0	0.168099	6.81681	4	4	pseudo_transcript_0	0.908686	-0.242183	3	3	pseudo_transcript_0	0.475571	-0.686217	3	3	pseudo_transcript_0	0.505523	0.590191	3.66667	3.66667	pseudo_transcript_0pseudo_transcript_0pseudo_transcript_0	0.35719	-3.10487	4	4	pseudo_transcript_0	0.378079	3.3619	3	3	pseudo_transcript_0	0.7123	1.21301	4	4	pseudo_transcript_0	0.497854	1.29047	3	3	pseudo_transcript_0	0.482523	0.490012	3.66667	3.66667	pseudo_transcript_0pseudo_transcript_0pseudo_transcript_0
pseudo_15297	0.785304	-0.512954	4	4	pseudo_transcript_0	0.148638	7.48208	3	3	pseudo_transcript_0	0.781098	1.18753	2	2	pseudo_transcript_0	0.114891	2.85281	2	2	pseudo_transcript_0	0.57168	2.71888	3	3	pseudo_transcript_0pseudo_transcript_0pseudo_transcript_0	0.496539	1.30317	3	3	pseudo_transcript_0	0.224627	-7.1248	2	2	pseudo_transcript_0	0.27949	-3.24319	2	2	pseudo_transcript_0	0.183589	-4.54667	1	1	pseudo_transcript_0	0.333552	-3.02161	2.33333	2.33333	pseudo_transcript_0pseudo_transcript_0pseudo_transcript_0	0.843436	1.13581	4	4	pseudo_transcript_0	0.473591	2.45152	4	4	pseudo_transcript_0	0.928475	-0.110682	3	3	pseudo_transcript_0	0.718569	-0.459319	3	3	pseudo_transcript_0	0.748501	1.15888	3.66667	3.66667	pseudo_transcript_0pseudo_transcript_0pseudo_transcript_0
pseudo_15298	0.119688	-5.85392	4	4	pseudo_transcript_0	0.736092	3.20164	2	2	pseudo_transcript_0	0.268367	-0.524731	3	3	pseudo_transcript_0	0.350904	-3.85973	1	1	pseudo_transcript_0	0.374716	-1.059	3	3	pseudo_transcript_0pseudo_transcript_0pseudo_transcript_0	0.179843	6.26332	4	4	pseudo_transcript_0	0.101183	-9.45455	5	5	pseudo_transcript_0	0.457041	-0.203297	3	3	pseudo_transcript_0	0.675931	1.72501	3	3	pseudo_transcript_0	0.246022	-1.13151	4	4	pseudo_transcript_0pseudo_transcript_0pseudo_transcript_0	0.856511	-0.108877	3	3	pseudo_transcript_0	0.305722	-8.45966	5	5	pseudo_transcript_0	0.889945	-0.532624	4	4	pseudo_transcript_0	0.450641	-1.21135	3	3	pseudo_transcript_0	0.68406	-3.03372	4	4	pseudo_transcript_0pseudo_transcript_0pseudo_transcript_0
pseudo_15299	0.00261995	-9.97738	5	5	pseudo_transcript_0	0.903937	-0.139013	3	3	pseudo_transcript_0	0	0	0	0	pseudo_transcript_0	0	0	0	0	pseudo_transcript_0	0.302186	-3.37213	2.66667	2.66667	pseudo_transcript_0pseudo_transcript_0pseudo_transcript_0	0.145498	7.53562	5	5	pseudo_transcript_0	0.498642	-4.98879	5	5	pseudo_transcript_0	0.61475	-2.81329	1	1	pseudo_transcript_0	0.231482	-3.75292	1	1	pseudo_transcript_0	0.41963	-0.0888187	3.66667	3.66667	pseudo_transcript_0pseudo_transcript_0pseudo_transcript_0	0.0950753	-3.69915	4	4	pseudo_transcript_0	0.361921	-4.70186	5	5	pseudo_transcript_0	0.350516	-8.44062	1	1	pseudo_transcript_0	0.0910555	-8.97744	1	1	pseudo_transcript_0	0.269171	-5.61388	3.33333	3.33333	pseudo_transcript_0pseudo_transcript_0pseudo_transcript_0
pseudo_153	0.285166	-3.65984	4	4	pseudo_transcript_0	0.42825	2.80284	5	5	pseudo_transcript_0	0.476606	-10.1036	4	4	pseudo_transcript_0	0.451504	0.534772	3	3	pseudo_transcript_0	0.396674	-3.65354	4.33333	4.33333	pseudo_transcript_0pseudo_transcript_0pseudo_transcript_0	0.364159	2.92397	4	4	pseudo_transcript_0	0.689204	1.17023	2	2	pseudo_transcript_0	0.647178	7.41954	5	5	pseudo_transcript_0	0.717897	1.84451	1	1	pseudo_transcript_0	0.566847	3.83791	3.66667	3.66667	pseudo_transcript_0pseudo_transcript_0pseudo_transcript_0	0.954411	3.00628	2	2	pseudo_transcript_0	0.196768	3.8247	5	5	pseudo_transcript_0	0.38182	-5.39849	4	4	pseudo_transcript_0	0.117518	6.39492	1	1	pseudo_transcript_0	0.511	0.477497	3.66667	3.66667	pseudo_transcript_0pseudo_transcript_0pseudo_transcript_0
pseudo_1530	0.99055	1.9738	4	4	pseudo_transcript_0	0.137158	-4.5882	4	4	pseudo_transcript_0	0.196797	2.56583	2	2	pseudo_transcript_0	0.111073	6.4949	1	1	pseudo_transcript_0	0.441502	-0.0161891	3.33333	3.33333	pseudo_transcript_0pseudo_transcript_0pseudo_transcript_0	0.788695	3.66838	4	4	pseudo_transcript_0	0.324047	2.92156	4	4	pseudo_transcript_0	0.302323	-4.18792	1	1	pseudo_transcript_0	0.129959	-5.91164	1	1	pseudo_transcript_0	0.471689	0.800673	3	3	pseudo_transcript_0pseudo_transcript_0pseudo_transcript_0	0.636601	2.77008	3	3	pseudo_transcript_0	0.660182	-2.39047	3	3	pseudo_transcript_0	0.422724	4.52979	2	2	pseudo_transcript_0	0.773855	0.840004	1	1	pseudo_transcript_0	0.573169	1.63647	2.66667	2.66667	pseudo_transcript_0pseudo_transcript_0pseudo_transcript_0
pseudo_15300	0.784004	2.32657	4	4	pseudo_transcript_0	0.0894828	9.59663	4	4	pseudo_transcript_0	0.989186	-8.73871	5	5	pseudo_transcript_0	0.58946	-0.0417085	4	4	pseudo_transcript_0	0.620891	1.0615	4.33333	4.33333	pseudo_transcript_0pseudo_transcript_0pseudo_transcript_0	0.317882	-5.07476	4	4	pseudo_transcript_0	0.145199	-5.85737	3	3	pseudo_transcript_0	0.0700123	12.6441	3	3	pseudo_transcript_0	0.414215	2.72748	2	2	pseudo_transcript_0	0.177698	0.570654	3.33333	3.33333	pseudo_transcript_0pseudo_transcript_0pseudo_transcript_0	0.288689	-3.1855	4	4	pseudo_transcript_0	0.687229	2.22562	4	4	pseudo_transcript_0	0.0244857	9.41261	4	4	pseudo_transcript_0	0.121879	3.05114	3	3	pseudo_transcript_0	0.333468	2.81758	4	4	pseudo_transcript_0pseudo_transcript_0pseudo_transcript_0
pseudo_15301	0.2873	-1.24376	5	5	pseudo_transcript_0	0.438293	3.14413	3	3	pseudo_transcript_0	0.476606	-3.4398	4	4	pseudo_transcript_0	0.586894	-3.7908	2	2	pseudo_transcript_0	0.400733	-0.513143	4	4	pseudo_transcript_0pseudo_transcript_0pseudo_transcript_0	0.206302	6.47342	4	4	pseudo_transcript_0	0.40292	-4.38474	3	3	pseudo_transcript_0	0.220946	-1.33049	3	3	pseudo_transcript_0	0.955244	0.23063	2	2	pseudo_transcript_0	0.276722	0.25273	3.33333	3.33333	pseudo_transcript_0pseudo_transcript_0pseudo_transcript_0	0.588982	2.26845	5	5	pseudo_transcript_0	0.683188	-1.8078	4	4	pseudo_transcript_0	0.963057	2.8223	5	5	pseudo_transcript_0	0.735373	-1.0693	4	4	pseudo_transcript_0	0.745076	1.09432	4.66667	4.66667	pseudo_transcript_0pseudo_transcript_0pseudo_transcript_0
pseudo_15302	0.558634	-1.60574	4	4	pseudo_transcript_0	0.923791	1.79963	4	4	pseudo_transcript_0	0.223875	2.22404	3	3	pseudo_transcript_0	0.404109	1.41109	3	3	pseudo_transcript_0	0.568767	0.805976	3.66667	3.66667	pseudo_transcript_0pseudo_transcript_0pseudo_transcript_0	0.68612	1.19979	4	4	pseudo_transcript_0	0.398356	3.43086	3	3	pseudo_transcript_0	0.0603976	-4.67487	4	4	pseudo_transcript_0	0.930553	1.3033	3	3	pseudo_transcript_0	0.381625	-0.0147433	3.66667	3.66667	pseudo_transcript_0pseudo_transcript_0pseudo_transcript_0	0.722467	-0.109807	4	4	pseudo_transcript_0	0.258241	4.35857	3	3	pseudo_transcript_0	0.36139	-4.20461	4	4	pseudo_transcript_0	0.542959	-1.25819	3	3	pseudo_transcript_0	0.447366	0.0147178	3.66667	3.66667	pseudo_transcript_0pseudo_transcript_0pseudo_transcript_0
pseudo_15303	0.808732	4.30867	5	5	pseudo_transcript_0	0.288963	-3.85058	4	4	pseudo_transcript_0	0.404387	-12.7616	4	4	pseudo_transcript_0	0.125527	-5.13983	3	3	pseudo_transcript_0	0.500694	-4.10117	4.33333	4.33333	pseudo_transcript_0pseudo_transcript_0pseudo_transcript_0	0.60545	-3.34351	5	5	pseudo_transcript_0	0.603311	-4.66321	5	5	pseudo_transcript_0	0.333418	9.75761	4	4	pseudo_transcript_0	0.945986	-0.37651	4	4	pseudo_transcript_0	0.51406	0.583627	4.66667	4.66667	pseudo_transcript_0pseudo_transcript_0pseudo_transcript_0	0.286389	1.06562	5	5	pseudo_transcript_0	0.113781	-7.65432	5	5	pseudo_transcript_0	0.92347	-1.76584	3	3	pseudo_transcript_0	0.408696	-1.85451	3	3	pseudo_transcript_0	0.441213	-2.78485	4.33333	4.33333	pseudo_transcript_0pseudo_transcript_0pseudo_transcript_0
pseudo_15304	0.201824	7.63586	5	5	pseudo_transcript_0	0.263293	5.60087	2	2	pseudo_transcript_0	0.0558201	-14.3974	3	3	pseudo_transcript_0	0.699071	-2.04257	2	2	pseudo_transcript_0	0.173646	-0.386891	3.33333	3.33333	pseudo_transcript_0pseudo_transcript_0pseudo_transcript_0	0.537109	-2.55413	5	5	pseudo_transcript_0	0.298935	-6.74043	4	4	pseudo_transcript_0	0.501266	9.66474	4	4	pseudo_transcript_0	0.620718	1.70326	3	3	pseudo_transcript_0	0.44577	0.123394	4.33333	4.33333	pseudo_transcript_0pseudo_transcript_0pseudo_transcript_0	0.604992	3.45276	5	5	pseudo_transcript_0	0.602692	-3.48692	4	4	pseudo_transcript_0	0.111356	-7.54519	3	3	pseudo_transcript_0	0.379413	-1.74472	2	2	pseudo_transcript_0	0.43968	-2.52645	4	4	pseudo_transcript_0pseudo_transcript_0pseudo_transcript_0
pseudo_15305	0.323688	-2.59703	5	5	pseudo_transcript_0	0.391242	-3.36748	3	3	pseudo_transcript_0	0.931614	-3.91696	3	3	pseudo_transcript_0	0.955959	-1.1474	2	2	pseudo_transcript_0	0.548848	-3.29382	3.66667	3.66667	pseudo_transcript_0pseudo_transcript_0pseudo_transcript_0	0.296676	3.97466	4	4	pseudo_transcript_0	0.407738	3.97801	5	5	pseudo_transcript_0	0.587689	1.64179	4	4	pseudo_transcript_0	0.777561	1.16605	4	4	pseudo_transcript_0	0.430701	3.19816	4.33333	4.33333	pseudo_transcript_0pseudo_transcript_0pseudo_transcript_0	0.974487	0.163256	4	4	pseudo_transcript_0	0.806462	-2.10603	4	4	pseudo_transcript_0	0.388535	-4.01895	4	4	pseudo_transcript_0	0.833875	-0.752061	3	3	pseudo_transcript_0	0.723161	-1.98724	4	4	pseudo_transcript_0pseudo_transcript_0pseudo_transcript_0
pseudo_15306	0.297283	7.1162	4	4	pseudo_transcript_0	0.774034	-1.35717	2	2	pseudo_transcript_0	0.9444	-6.51784	2	2	pseudo_transcript_0	0.624764	-2.70444	1	1	pseudo_transcript_0	0.671906	-0.252936	2.66667	2.66667	pseudo_transcript_0pseudo_transcript_0pseudo_transcript_0	0.251484	-5.32259	3	3	pseudo_transcript_0	0.4987	2.54858	3	3	pseudo_transcript_0	0.762704	1.66332	2	2	pseudo_transcript_0	0.610136	2.2972	1	1	pseudo_transcript_0	0.504296	-0.37023	2.66667	2.66667	pseudo_transcript_0pseudo_transcript_0pseudo_transcript_0	0.782078	1.2641	4	4	pseudo_transcript_0	0.781514	1.44897	3	3	pseudo_transcript_0	0.491538	-4.21279	2	2	pseudo_transcript_0	0.725784	-0.500091	2	2	pseudo_transcript_0	0.685043	-0.499907	3	3	pseudo_transcript_0pseudo_transcript_0pseudo_transcript_0
pseudo_15307	0.108678	7.60562	5	5	pseudo_transcript_0	0.0670847	-9.45644	4	4	pseudo_transcript_0	0.516993	1.38294	3	3	pseudo_transcript_0	0.629257	0.138456	2	2	pseudo_transcript_0	0.230919	-0.15596	4	4	pseudo_transcript_0pseudo_transcript_0pseudo_transcript_0	0.0174121	-9.78723	5	5	pseudo_transcript_0	0.0126102	9.89832	4	4	pseudo_transcript_0	0.128582	-4.09598	3	3	pseudo_transcript_0	0.654467	-0.176791	3	3	pseudo_transcript_0	0.0528682	-1.32829	4	4	pseudo_transcript_0pseudo_transcript_0pseudo_transcript_0	0.257509	-2.04299	5	5	pseudo_transcript_0	0.229206	8.91255	1	1	pseudo_transcript_0	0.819374	-0.300955	4	4	pseudo_transcript_0	0.47814	2.34495	1	1	pseudo_transcript_0	0.435363	2.18954	3.33333	3.33333	pseudo_transcript_0pseudo_transcript_0pseudo_transcript_0
pseudo_15308	0.199517	-3.41558	5	5	pseudo_transcript_0	0	0	0	0	pseudo_transcript_0	0.857428	-6.56953	4	4	pseudo_transcript_0	0	0	0	0	pseudo_transcript_0	0.352315	-3.32837	3	3	pseudo_transcript_0pseudo_transcript_0pseudo_transcript_0	0.517812	3.2821	4	4	pseudo_transcript_0	0.0781268	-8.01546	3	3	pseudo_transcript_0	0.109181	13.2589	2	2	pseudo_transcript_0	0	0	0	0	pseudo_transcript_0	0.23504	2.84184	3	3	pseudo_transcript_0pseudo_transcript_0pseudo_transcript_0	0.368434	-2.21326	4	4	pseudo_transcript_0	0.075918	-7.69032	3	3	pseudo_transcript_0	0.163124	8.92194	4	4	pseudo_transcript_0	0.760138	-0.45069	2	2	pseudo_transcript_0	0.202492	-0.327216	3.66667	3.66667	pseudo_transcript_0pseudo_transcript_0pseudo_transcript_0
pseudo_15309	0.6219	0.674625	3	3	pseudo_transcript_0	0.221841	7.80146	5	5	pseudo_transcript_0	0.105586	-0.0918002	4	4	pseudo_transcript_0	0.500043	0.365553	3	3	pseudo_transcript_0	0.316442	2.79476	4	4	pseudo_transcript_0pseudo_transcript_0pseudo_transcript_0	0.547389	1.74106	3	3	pseudo_transcript_0	0.829458	0.306269	3	3	pseudo_transcript_0	0.474575	-0.77561	3	3	pseudo_transcript_0	0.36058	2.95362	2	2	pseudo_transcript_0	0.617141	0.423907	3	3	pseudo_transcript_0pseudo_transcript_0pseudo_transcript_0	0.672256	2.55869	4	4	pseudo_transcript_0	0.205234	8.63802	5	5	pseudo_transcript_0	0.53014	3.24164	4	4	pseudo_transcript_0	0.121256	2.86744	4	4	pseudo_transcript_0	0.46921	4.81278	4.33333	4.33333	pseudo_transcript_0pseudo_transcript_0pseudo_transcript_0
pseudo_1531	0.376199	4.9798	4	4	pseudo_transcript_0	0.340601	3.99107	3	3	pseudo_transcript_0	0.865172	-2.41449	4	4	pseudo_transcript_0	0.879642	-0.781652	2	2	pseudo_transcript_0	0.527324	2.18546	3.66667	3.66667	pseudo_transcript_0pseudo_transcript_0pseudo_transcript_0	0.729409	0.807377	3	3	pseudo_transcript_0	0.779303	-0.646903	2	2	pseudo_transcript_0	0.927689	3.49733	4	4	pseudo_transcript_0	0.702463	-0.842719	2	2	pseudo_transcript_0	0.812134	1.21927	3	3	pseudo_transcript_0pseudo_transcript_0pseudo_transcript_0	0.195911	6.94153	4	4	pseudo_transcript_0	0.147064	6.11686	2	2	pseudo_transcript_0	0.620695	3.45444	5	5	pseudo_transcript_0	0.521901	2.85334	2	2	pseudo_transcript_0	0.321223	5.50427	3.66667	3.66667	pseudo_transcript_0pseudo_transcript_0pseudo_transcript_0
pseudo_15310	0.820649	1.00792	3	3	pseudo_transcript_0	0.0258358	-9.13531	4	4	pseudo_transcript_0	0.0798915	2.75909	3	3	pseudo_transcript_0	0.381741	0.904034	2	2	pseudo_transcript_0	0.308792	-1.78943	3.33333	3.33333	pseudo_transcript_0pseudo_transcript_0pseudo_transcript_0	0.591966	-2.82096	3	3	pseudo_transcript_0	0.110014	6.97482	4	4	pseudo_transcript_0	0.282393	-4.27419	1	1	pseudo_transcript_0	0.208376	-4.03214	1	1	pseudo_transcript_0	0.328124	-0.0401103	2.66667	2.66667	pseudo_transcript_0pseudo_transcript_0pseudo_transcript_0	0.963902	0.183694	2	2	pseudo_transcript_0	0.335749	-3.72776	3	3	pseudo_transcript_0	0.338324	5.27937	3	3	pseudo_transcript_0	0.779678	0.902948	2	2	pseudo_transcript_0	0.545992	0.578436	2.66667	2.66667	pseudo_transcript_0pseudo_transcript_0pseudo_transcript_0
pseudo_15311	0.548816	-3.5425	4	4	pseudo_transcript_0	0.764655	-2.00719	3	3	pseudo_transcript_0	0.39467	-0.152642	5	5	pseudo_transcript_0	0.793419	-0.035364	2	2	pseudo_transcript_0	0.569381	-1.90078	4	4	pseudo_transcript_0pseudo_transcript_0pseudo_transcript_0	0.372187	4.2029	3	3	pseudo_transcript_0	0.838032	3.71307	4	4	pseudo_transcript_0	0.391176	7.3792	2	2	pseudo_transcript_0	0.923559	0.352079	2	2	pseudo_transcript_0	0.533798	5.09839	3	3	pseudo_transcript_0pseudo_transcript_0pseudo_transcript_0	0.98163	2.91293	2	2	pseudo_transcript_0	0.428865	-4.07992	2	2	pseudo_transcript_0	0.012422	10.7324	5	5	pseudo_transcript_0	0.969546	0.217843	1	1	pseudo_transcript_0	0.474306	3.18848	3	3	pseudo_transcript_0pseudo_transcript_0pseudo_transcript_0
pseudo_15312	0.594355	-2.44053	5	5	pseudo_transcript_0	0.72883	3.78953	4	4	pseudo_transcript_0	0.56302	-11.0596	4	4	pseudo_transcript_0	0.034074	-6.24822	3	3	pseudo_transcript_0	0.628735	-3.23687	4.33333	4.33333	pseudo_transcript_0pseudo_transcript_0pseudo_transcript_0	0.59267	1.27899	5	5	pseudo_transcript_0	0.264649	4.22627	3	3	pseudo_transcript_0	0.339658	10.3814	4	4	pseudo_transcript_0	0.0375099	7.37457	2	2	pseudo_transcript_0	0.398992	5.29554	4	4	pseudo_transcript_0pseudo_transcript_0pseudo_transcript_0	0.735959	0.941454	4	4	pseudo_transcript_0	0.206252	4.4981	3	3	pseudo_transcript_0	0.994974	-0.24593	3	3	pseudo_transcript_0	0.329294	2.15824	2	2	pseudo_transcript_0	0.645728	1.73121	3.33333	3.33333	pseudo_transcript_0pseudo_transcript_0pseudo_transcript_0
pseudo_15313	0.876319	-0.477142	2	2	pseudo_transcript_0	0.5609	-1.25381	3	3	pseudo_transcript_0	0.224591	3.09288	1	1	pseudo_transcript_0	0	0	0	0	pseudo_transcript_0	0.553937	0.453974	2	2	pseudo_transcript_0pseudo_transcript_0pseudo_transcript_0	0.334515	-4.77062	3	3	pseudo_transcript_0	0.436239	-3.22188	4	4	pseudo_transcript_0	0.482591	-3.31197	1	1	pseudo_transcript_0	0	0	0	0	pseudo_transcript_0	0.417782	-3.76816	2.66667	2.66667	pseudo_transcript_0pseudo_transcript_0pseudo_transcript_0	0.186165	-5.70176	2	2	pseudo_transcript_0	0.402357	-2.79757	5	5	pseudo_transcript_0	0.650933	1.11782	2	2	pseudo_transcript_0	0.259641	-3.40951	1	1	pseudo_transcript_0	0.413152	-2.4605	3	3	pseudo_transcript_0pseudo_transcript_0pseudo_transcript_0
pseudo_15314	0.868745	2.01041	4	4	pseudo_transcript_0	0.974722	-0.0260303	2	2	pseudo_transcript_0	0.556235	-4.98186	3	3	pseudo_transcript_0	0.145049	4.65859	1	1	pseudo_transcript_0	0.799901	-0.999159	3	3	pseudo_transcript_0pseudo_transcript_0pseudo_transcript_0	0.787764	0.902242	4	4	pseudo_transcript_0	0.736277	-1.85748	3	3	pseudo_transcript_0	0.74837	5.7795	3	3	pseudo_transcript_0	0.112346	-3.69154	2	2	pseudo_transcript_0	0.75747	1.60809	3.33333	3.33333	pseudo_transcript_0pseudo_transcript_0pseudo_transcript_0	0.812396	3.16578	4	4	pseudo_transcript_0	0.992412	-1.56777	2	2	pseudo_transcript_0	0.763576	1.43937	3	3	pseudo_transcript_0	0.308613	-2.06525	2	2	pseudo_transcript_0	0.856128	1.01246	3	3	pseudo_transcript_0pseudo_transcript_0pseudo_transcript_0
pseudo_15315	0.198672	-4.18827	3	3	pseudo_transcript_0	0.6448	-1.48265	5	5	pseudo_transcript_0	0.299839	-7.63829	3	3	pseudo_transcript_0	0.364076	-3.72496	1	1	pseudo_transcript_0	0.381104	-4.4364	3.66667	3.66667	pseudo_transcript_0pseudo_transcript_0pseudo_transcript_0	0.859305	-1.00661	4	4	pseudo_transcript_0	0.264587	4.62916	4	4	pseudo_transcript_0	0.545204	6.34143	2	2	pseudo_transcript_0	0.636556	1.68649	2	2	pseudo_transcript_0	0.556366	3.32133	3.33333	3.33333	pseudo_transcript_0pseudo_transcript_0pseudo_transcript_0	0.172572	-5.23692	4	4	pseudo_transcript_0	0.541747	2.9541	5	5	pseudo_transcript_0	0.856287	-0.440807	3	3	pseudo_transcript_0	0.218272	-2.89503	2	2	pseudo_transcript_0	0.523535	-0.907876	4	4	pseudo_transcript_0pseudo_transcript_0pseudo_transcript_0
pseudo_15316	0.623651	-3.11536	4	4	pseudo_transcript_0	0.945017	0.146048	3	3	pseudo_transcript_0	0.28482	-8.0895	4	4	pseudo_transcript_0	0.377875	-3.22314	2	2	pseudo_transcript_0	0.617829	-3.68627	3.66667	3.66667	pseudo_transcript_0pseudo_transcript_0pseudo_transcript_0	0.40514	-7.44436	5	5	pseudo_transcript_0	0.610919	2.75103	2	2	pseudo_transcript_0	0.791394	7.32878	4	4	pseudo_transcript_0	0.510225	-1.20934	1	1	pseudo_transcript_0	0.602484	0.878486	3.66667	3.66667	pseudo_transcript_0pseudo_transcript_0pseudo_transcript_0	0.0460219	-8.50589	5	5	pseudo_transcript_0	0.612857	2.74119	3	3	pseudo_transcript_0	0.471718	-2.19681	3	3	pseudo_transcript_0	0.165339	-3.50831	2	2	pseudo_transcript_0	0.376866	-2.65383	3.66667	3.66667	pseudo_transcript_0pseudo_transcript_0pseudo_transcript_0
pseudo_15317	0.805998	-0.302989	5	5	pseudo_transcript_0	0.276201	5.75587	4	4	pseudo_transcript_0	0.487567	1.12977	2	2	pseudo_transcript_0	0.184449	2.14728	2	2	pseudo_transcript_0	0.523255	2.19422	3.66667	3.66667	pseudo_transcript_0pseudo_transcript_0pseudo_transcript_0	0.0870936	9.54505	5	5	pseudo_transcript_0	0.386651	-5.27957	4	4	pseudo_transcript_0	0.157894	-3.6748	3	3	pseudo_transcript_0	0.773319	0.198188	3	3	pseudo_transcript_0	0.210546	0.196897	4	4	pseudo_transcript_0pseudo_transcript_0pseudo_transcript_0	0.0567292	9.49221	5	5	pseudo_transcript_0	0.911703	0.519712	5	5	pseudo_transcript_0	0.426336	-4.7723	4	4	pseudo_transcript_0	0.773469	1.06463	4	4	pseudo_transcript_0	0.464923	1.74654	4.66667	4.66667	pseudo_transcript_0pseudo_transcript_0pseudo_transcript_0
pseudo_15318	0.587814	3.43613	4	4	pseudo_transcript_0	0.393593	8.04125	1	1	pseudo_transcript_0	0.596877	-0.542646	3	3	pseudo_transcript_0	0.991954	-0.726845	1	1	pseudo_transcript_0	0.526094	3.64491	2.66667	2.66667	pseudo_transcript_0pseudo_transcript_0pseudo_transcript_0	0.573745	-2.92988	3	3	pseudo_transcript_0	0.127165	-8.37318	2	2	pseudo_transcript_0	0.937556	1.27367	4	4	pseudo_transcript_0	0.225541	-3.8322	1	1	pseudo_transcript_0	0.546155	-3.34313	3	3	pseudo_transcript_0pseudo_transcript_0pseudo_transcript_0	0.978962	1.54725	4	4	pseudo_transcript_0	0.500786	-2.48974	3	3	pseudo_transcript_0	0.877032	-1.02949	4	4	pseudo_transcript_0	0.836869	0.586698	2	2	pseudo_transcript_0	0.785593	-0.657327	3.66667	3.66667	pseudo_transcript_0pseudo_transcript_0pseudo_transcript_0
pseudo_15319	0.119688	3.17813	4	4	pseudo_transcript_0	0.167225	4.20889	5	5	pseudo_transcript_0	0.450359	-1.2139	3	3	pseudo_transcript_0	0.427926	2.35775	2	2	pseudo_transcript_0	0.245757	2.0577	4	4	pseudo_transcript_0pseudo_transcript_0pseudo_transcript_0	0.610459	-3.73918	2	2	pseudo_transcript_0	0.540992	-2.76367	4	4	pseudo_transcript_0	0.422051	-0.729207	3	3	pseudo_transcript_0	0.437543	-1.62942	1	1	pseudo_transcript_0	0.524501	-2.41069	3	3	pseudo_transcript_0pseudo_transcript_0pseudo_transcript_0	0.443084	3.29699	4	4	pseudo_transcript_0	0.637608	2.70078	4	4	pseudo_transcript_0	0.685053	-1.466	4	4	pseudo_transcript_0	0.954721	0.610445	3	3	pseudo_transcript_0	0.588582	1.51059	4	4	pseudo_transcript_0pseudo_transcript_0pseudo_transcript_0
pseudo_1532	0.77814	3.08908	2	2	pseudo_transcript_0	0.340485	4.88229	4	4	pseudo_transcript_0	0.116452	3.35428	4	4	pseudo_transcript_0	0.457563	0.701275	2	2	pseudo_transcript_0	0.411693	3.77521	3.33333	3.33333	pseudo_transcript_0pseudo_transcript_0pseudo_transcript_0	0.341503	-4.74885	2	2	pseudo_transcript_0	0.704154	0.442864	3	3	pseudo_transcript_0	0.49953	-2.68479	2	2	pseudo_transcript_0	0.383857	-1.13394	2	2	pseudo_transcript_0	0.515062	-2.33026	2.33333	2.33333	pseudo_transcript_0pseudo_transcript_0pseudo_transcript_0	0.43603	-1.40825	2	2	pseudo_transcript_0	0.158335	4.96036	4	4	pseudo_transcript_0	0.215514	6.04143	4	4	pseudo_transcript_0	0.859116	-0.175926	2	2	pseudo_transcript_0	0.26996	3.19785	3.33333	3.33333	pseudo_transcript_0pseudo_transcript_0pseudo_transcript_0
pseudo_15320	0.123654	-7.45988	5	5	pseudo_transcript_0	0.462272	-2.30575	3	3	pseudo_transcript_0	0.571235	-9.74892	4	4	pseudo_transcript_0	0.102316	-4.0524	3	3	pseudo_transcript_0	0.38572	-6.50485	4	4	pseudo_transcript_0pseudo_transcript_0pseudo_transcript_0	0.214054	6.19722	5	5	pseudo_transcript_0	0.211773	4.43299	3	3	pseudo_transcript_0	0.0824645	12.3613	3	3	pseudo_transcript_0	0.175098	4.31291	2	2	pseudo_transcript_0	0.16943	7.66385	3.66667	3.66667	pseudo_transcript_0pseudo_transcript_0pseudo_transcript_0	0.813004	1.30503	3	3	pseudo_transcript_0	0.636248	3.25058	2	2	pseudo_transcript_0	0.0985405	6.69817	3	3	pseudo_transcript_0	0	0	0	0	pseudo_transcript_0	0.515931	3.75126	2.66667	2.66667	pseudo_transcript_0pseudo_transcript_0pseudo_transcript_0
pseudo_15321	0.0735218	7.88468	3	3	pseudo_transcript_0	0.624806	5.98752	1	1	pseudo_transcript_0	0.184919	-0.995687	4	4	pseudo_transcript_0	0.343147	1.89562	1	1	pseudo_transcript_0	0.294416	4.29217	2.66667	2.66667	pseudo_transcript_0pseudo_transcript_0pseudo_transcript_0	0.0805619	-9.08797	2	2	pseudo_transcript_0	0.0169006	-9.05042	4	4	pseudo_transcript_0	0.631023	0.0255916	3	3	pseudo_transcript_0	0.0490767	-5.18327	2	2	pseudo_transcript_0	0.242828	-6.0376	3	3	pseudo_transcript_0pseudo_transcript_0pseudo_transcript_0	0.897319	1.83351	4	4	pseudo_transcript_0	0.174029	-6.77204	4	4	pseudo_transcript_0	0.679052	2.61462	4	4	pseudo_transcript_0	0.604485	-1.17571	3	3	pseudo_transcript_0	0.583467	-0.774636	4	4	pseudo_transcript_0pseudo_transcript_0pseudo_transcript_0
pseudo_15322	0.496029	2.89506	4	4	pseudo_transcript_0	0.0533816	-7.77645	3	3	pseudo_transcript_0	0.226652	-10.7335	4	4	pseudo_transcript_0	0.0458142	-5.07283	3	3	pseudo_transcript_0	0.258688	-5.20497	3.66667	3.66667	pseudo_transcript_0pseudo_transcript_0pseudo_transcript_0	0.524373	-2.95991	3	3	pseudo_transcript_0	0.956594	-2.02204	5	5	pseudo_transcript_0	0.180385	8.81919	4	4	pseudo_transcript_0	0.606195	1.61499	3	3	pseudo_transcript_0	0.553784	1.27908	4	4	pseudo_transcript_0pseudo_transcript_0pseudo_transcript_0	0.939621	1.23327	4	4	pseudo_transcript_0	0.3268	-5.53103	4	4	pseudo_transcript_0	0.912612	2.93008	4	4	pseudo_transcript_0	0.696167	-0.800559	3	3	pseudo_transcript_0	0.726344	-0.455895	4	4	pseudo_transcript_0pseudo_transcript_0pseudo_transcript_0
pseudo_15323	0.421776	-3.28121	5	5	pseudo_transcript_0	0.182293	-7.26415	2	2	pseudo_transcript_0	0.887193	-3.88702	3	3	pseudo_transcript_0	0.256571	-5.03896	1	1	pseudo_transcript_0	0.497087	-4.81079	3.33333	3.33333	pseudo_transcript_0pseudo_transcript_0pseudo_transcript_0	0.54078	2.91338	4	4	pseudo_transcript_0	0.457291	-3.44404	4	4	pseudo_transcript_0	0.550658	1.97714	3	3	pseudo_transcript_0	0.0961575	-3.63894	2	2	pseudo_transcript_0	0.516243	0.482162	3.66667	3.66667	pseudo_transcript_0pseudo_transcript_0pseudo_transcript_0	0.632222	1.11951	4	4	pseudo_transcript_0	0.0365245	-8.34663	3	3	pseudo_transcript_0	0.974874	-0.211138	3	3	pseudo_transcript_0	0.131295	-5.98141	1	1	pseudo_transcript_0	0.547874	-2.47942	3.33333	3.33333	pseudo_transcript_0pseudo_transcript_0pseudo_transcript_0
pseudo_15324	0.162295	5.59704	3	3	pseudo_transcript_0	0.0930732	9.03209	2	2	pseudo_transcript_0	0.00861478	-16.714	3	3	pseudo_transcript_0	0.538443	0.886364	1	1	pseudo_transcript_0	0.0879942	-0.694949	2.66667	2.66667	pseudo_transcript_0pseudo_transcript_0pseudo_transcript_0	0.511387	-3.71153	2	2	pseudo_transcript_0	0.0437998	-9.25569	2	2	pseudo_transcript_0	0.0618476	12.7823	3	3	pseudo_transcript_0	0.363042	3.85251	1	1	pseudo_transcript_0	0.205678	-0.0616415	2.33333	2.33333	pseudo_transcript_0pseudo_transcript_0pseudo_transcript_0	0.575072	3.31183	3	3	pseudo_transcript_0	0.86129	3.76749	4	4	pseudo_transcript_0	0.325743	-8.81455	1	1	pseudo_transcript_0	0	0	0	0	pseudo_transcript_0	0.587368	-0.57841	2.66667	2.66667	pseudo_transcript_0pseudo_transcript_0pseudo_transcript_0
pseudo_15325	0.86188	1.83579	5	5	pseudo_transcript_0	0.537432	-3.10518	4	4	pseudo_transcript_0	0.386892	2.50242	1	1	pseudo_transcript_0	0.727898	-2.27522	1	1	pseudo_transcript_0	0.595401	0.411011	3.33333	3.33333	pseudo_transcript_0pseudo_transcript_0pseudo_transcript_0	0.674665	-2.93157	5	5	pseudo_transcript_0	0.365914	2.42086	4	4	pseudo_transcript_0	0.179345	-4.134	2	2	pseudo_transcript_0	0.823783	-0.810442	2	2	pseudo_transcript_0	0.406641	-1.54824	3.66667	3.66667	pseudo_transcript_0pseudo_transcript_0pseudo_transcript_0	0.481519	-0.458929	5	5	pseudo_transcript_0	0.798431	-2.75947	4	4	pseudo_transcript_0	0.296106	-5.66807	2	2	pseudo_transcript_0	0.109278	-6.9704	1	1	pseudo_transcript_0	0.525352	-2.96216	3.66667	3.66667	pseudo_transcript_0pseudo_transcript_0pseudo_transcript_0
pseudo_15326	0.980769	0.0782885	3	3	pseudo_transcript_0	0.426025	4.80681	2	2	pseudo_transcript_0	0.874677	-6.60077	2	2	pseudo_transcript_0	0.100215	6.8883	1	1	pseudo_transcript_0	0.76049	-0.571889	2.33333	2.33333	pseudo_transcript_0pseudo_transcript_0pseudo_transcript_0	0.343129	-3.21061	4	4	pseudo_transcript_0	0.230697	-2.75115	5	5	pseudo_transcript_0	0.825536	2.57573	3	3	pseudo_transcript_0	0.179371	-2.54795	3	3	pseudo_transcript_0	0.466454	-1.12868	4	4	pseudo_transcript_0pseudo_transcript_0pseudo_transcript_0	0.378071	-3.96175	4	4	pseudo_transcript_0	0.398074	-2.99709	5	5	pseudo_transcript_0	0.505002	-4.42666	2	2	pseudo_transcript_0	0.512714	-1.37773	2	2	pseudo_transcript_0	0.427049	-3.79517	3.66667	3.66667	pseudo_transcript_0pseudo_transcript_0pseudo_transcript_0
pseudo_15327	0.384901	-2.77992	5	5	pseudo_transcript_0	0.173316	-4.04359	4	4	pseudo_transcript_0	0.0180304	4.31121	4	4	pseudo_transcript_0	0.798094	-1.70005	3	3	pseudo_transcript_0	0.192082	-0.837434	4.33333	4.33333	pseudo_transcript_0pseudo_transcript_0pseudo_transcript_0	0.352448	5.64355	4	4	pseudo_transcript_0	0.921046	3.54203	5	5	pseudo_transcript_0	0.952929	-0.734772	1	1	pseudo_transcript_0	0.973428	0.306392	1	1	pseudo_transcript_0	0.742141	2.81694	3.33333	3.33333	pseudo_transcript_0pseudo_transcript_0pseudo_transcript_0	0.803966	2.38009	3	3	pseudo_transcript_0	0.304414	-3.9534	4	4	pseudo_transcript_0	0.0170128	10.7229	4	4	pseudo_transcript_0	0.760138	0.870646	2	2	pseudo_transcript_0	0.375131	3.04986	3.66667	3.66667	pseudo_transcript_0pseudo_transcript_0pseudo_transcript_0
pseudo_15328	0.40914	-1.39858	3	3	pseudo_transcript_0	0.706204	2.25743	3	3	pseudo_transcript_0	0.983736	-3.33877	2	2	pseudo_transcript_0	0.78793	-0.16715	2	2	pseudo_transcript_0	0.699693	-0.826642	2.66667	2.66667	pseudo_transcript_0pseudo_transcript_0pseudo_transcript_0	0.702653	1.0245	4	4	pseudo_transcript_0	0.219137	5.7653	2	2	pseudo_transcript_0	0.995668	3.27875	4	4	pseudo_transcript_0	0.443617	3.16604	1	1	pseudo_transcript_0	0.639153	3.35619	3.33333	3.33333	pseudo_transcript_0pseudo_transcript_0pseudo_transcript_0	0.796765	0.157566	4	4	pseudo_transcript_0	0.137029	6.19783	3	3	pseudo_transcript_0	0.666119	-2.97571	4	4	pseudo_transcript_0	0.0751979	4.63691	2	2	pseudo_transcript_0	0.533305	1.12656	3.66667	3.66667	pseudo_transcript_0pseudo_transcript_0pseudo_transcript_0
pseudo_15329	0.516007	-2.6797	3	3	pseudo_transcript_1	0.0152907	-9.60536	4	4	pseudo_transcript_1	0.113032	2.97963	2	2	pseudo_transcript_0	0.0961163	7.12253	1	1	pseudo_transcript_0	0.214777	-3.10181	3	3	pseudo_transcript_1pseudo_transcript_1pseudo_transcript_0	0.21737	3.78118	4	4	pseudo_transcript_0	0.28601	5.70459	4	4	pseudo_transcript_1	0.153173	-4.12286	2	2	pseudo_transcript_0	0.504105	2.18398	2	2	pseudo_transcript_1	0.218851	1.78764	3.33333	3.33333	pseudo_transcript_0pseudo_transcript_1pseudo_transcript_0	0.266354	3.9925	4	4	pseudo_transcript_0	0.0736284	-9.29623	2	2	pseudo_transcript_1	0.705465	-1.0877	3	3	pseudo_transcript_1	0.154416	2.89209	3	3	pseudo_transcript_0	0.348482	-2.13048	3	3	pseudo_transcript_0pseudo_transcript_1pseudo_transcript_1
pseudo_1533	0.15368	-4.18599	5	5	pseudo_transcript_0	0.443403	-3.01057	3	3	pseudo_transcript_0	0.671764	-5.72563	4	4	pseudo_transcript_0	0.0392978	-5.4022	3	3	pseudo_transcript_0	0.422949	-4.30739	4	4	pseudo_transcript_0pseudo_transcript_0pseudo_transcript_0	0.255388	4.22994	4	4	pseudo_transcript_0	0.583778	3.24898	4	4	pseudo_transcript_0	0.524385	0.886718	5	5	pseudo_transcript_0	0.0831576	5.47345	3	3	pseudo_transcript_0	0.454517	2.78855	4.33333	4.33333	pseudo_transcript_0pseudo_transcript_0pseudo_transcript_0	0.704889	-1.1508	4	4	pseudo_transcript_0	0.864651	-2.61404	4	4	pseudo_transcript_0	0.362826	-2.9483	4	4	pseudo_transcript_0	0.655511	-0.744354	3	3	pseudo_transcript_0	0.644122	-2.23771	4	4	pseudo_transcript_0pseudo_transcript_0pseudo_transcript_0
pseudo_15330	0.831304	2.0158	3	3	pseudo_transcript_0	0.304587	5.34851	3	3	pseudo_transcript_0	0.737594	-9.37599	4	4	pseudo_transcript_0	0.205644	-5.74289	1	1	pseudo_transcript_0	0.624495	-0.670561	3.33333	3.33333	pseudo_transcript_0pseudo_transcript_0pseudo_transcript_0	0.385978	5.06667	4	4	pseudo_transcript_0	0.933341	-1.37504	3	3	pseudo_transcript_0	0.367006	-0.687866	4	4	pseudo_transcript_0	0.699848	0.390766	3	3	pseudo_transcript_0	0.562108	1.00126	3.66667	3.66667	pseudo_transcript_0pseudo_transcript_0pseudo_transcript_0	0.275388	4.83462	4	4	pseudo_transcript_0	0.512489	2.86807	5	5	pseudo_transcript_0	0.261094	-4.19578	5	5	pseudo_transcript_0	0.642393	-1.67275	4	4	pseudo_transcript_0	0.349657	1.16897	4.66667	4.66667	pseudo_transcript_0pseudo_transcript_0pseudo_transcript_0
pseudo_15331	0.889638	-0.450987	3	3	pseudo_transcript_0	0.197151	7.23878	4	4	pseudo_transcript_0	0.0614275	-13.0086	3	3	pseudo_transcript_0	0.176582	-6.05414	1	1	pseudo_transcript_0	0.382739	-2.07361	3.33333	3.33333	pseudo_transcript_0pseudo_transcript_0pseudo_transcript_0	0.492125	2.11859	3	3	pseudo_transcript_0	0.716112	0.559021	2	2	pseudo_transcript_0	0.304796	12.4568	4	4	pseudo_transcript_0	0.124842	-5.99415	1	1	pseudo_transcript_0	0.504344	5.04479	3	3	pseudo_transcript_0pseudo_transcript_0pseudo_transcript_0	0.727938	3.95342	4	4	pseudo_transcript_0	0.138457	8.09986	4	4	pseudo_transcript_0	0.541408	-4.29643	2	2	pseudo_transcript_0	0.128242	-6.02542	1	1	pseudo_transcript_0	0.469268	2.58562	3.33333	3.33333	pseudo_transcript_0pseudo_transcript_0pseudo_transcript_0
pseudo_15332	0.757413	0.924554	2	2	pseudo_transcript_0	0.0704949	9.7228	4	4	pseudo_transcript_0	0.450717	-9.34512	4	4	pseudo_transcript_0	0.611654	1.89683	2	2	pseudo_transcript_0	0.426208	0.434078	3.33333	3.33333	pseudo_transcript_0pseudo_transcript_0pseudo_transcript_0	0.175418	-5.98599	3	3	pseudo_transcript_0	0.823693	-1.71118	3	3	pseudo_transcript_0	0.259498	10.481	2	2	pseudo_transcript_0	0	0	0	0	pseudo_transcript_0	0.419536	0.927956	2.66667	2.66667	pseudo_transcript_0pseudo_transcript_0pseudo_transcript_0	0.304262	-1.86534	4	4	pseudo_transcript_0	0.120559	7.21615	4	4	pseudo_transcript_0	0.462555	2.9652	3	3	pseudo_transcript_0	0.276093	3.86552	2	2	pseudo_transcript_0	0.295792	2.772	3.66667	3.66667	pseudo_transcript_0pseudo_transcript_0pseudo_transcript_0
pseudo_15333	0.26726	-1.85351	4	4	pseudo_transcript_1	0.485494	-2.85272	3	3	pseudo_transcript_0	0.101347	-15.0609	2	2	pseudo_transcript_0	0	0	0	0	pseudo_transcript_0	0.2847	-6.58905	3	3	pseudo_transcript_1pseudo_transcript_0pseudo_transcript_0	0.293752	3.55246	5	5	pseudo_transcript_1	0.42349	4.24968	5	5	pseudo_transcript_0	0.685464	7.32278	3	3	pseudo_transcript_1	0.227509	3.70467	3	3	pseudo_transcript_1	0.467569	5.04164	4.33333	4.33333	pseudo_transcript_1pseudo_transcript_0pseudo_transcript_1	0.598007	2.57418	5	5	pseudo_transcript_1	0.719872	3.51625	4	4	pseudo_transcript_0	0.086352	-8.44285	3	3	pseudo_transcript_0	0.193842	-2.86712	2	2	pseudo_transcript_0	0.468077	-0.784138	4	4	pseudo_transcript_1pseudo_transcript_0pseudo_transcript_0
pseudo_15334	0.0469243	-5.7523	4	4	pseudo_transcript_0	0.128415	8.26276	4	4	pseudo_transcript_1	0.139262	-16.4947	1	1	pseudo_transcript_1	0.307672	-4.98788	4	4	pseudo_transcript_0	0.104867	-4.66141	3	3	pseudo_transcript_0pseudo_transcript_1pseudo_transcript_1	0.407891	4.30921	4	4	pseudo_transcript_1	0.258313	2.6035	5	5	pseudo_transcript_0	0.0554783	15.218	4	4	pseudo_transcript_0	0.0978502	7.93869	4	4	pseudo_transcript_0	0.240561	7.3769	4.33333	4.33333	pseudo_transcript_1pseudo_transcript_0pseudo_transcript_0	0.183413	6.94761	4	4	pseudo_transcript_1	0.170572	6.16969	4	4	pseudo_transcript_1	0.0721093	-8.70149	3	3	pseudo_transcript_1	0.252908	-3.44412	1	1	pseudo_transcript_1	0.142031	1.47194	3.66667	3.66667	pseudo_transcript_1pseudo_transcript_1pseudo_transcript_1
pseudo_15335	0.0839694	8.35988	4	4	pseudo_transcript_1	0.928949	2.17331	5	5	pseudo_transcript_0	0.163399	-12.1092	2	2	pseudo_transcript_0	0	0	0	0	pseudo_transcript_1	0.392106	-0.52534	3.66667	3.66667	pseudo_transcript_1pseudo_transcript_0pseudo_transcript_0	0.20739	-3.18363	4	4	pseudo_transcript_1	0.776019	0.599658	4	4	pseudo_transcript_0	0.311922	-3.30374	2	2	pseudo_transcript_1	0	0	0	0	pseudo_transcript_1	0.431777	-1.96257	3.33333	3.33333	pseudo_transcript_1pseudo_transcript_0pseudo_transcript_1	0.547495	3.21115	5	5	pseudo_transcript_0	0.482713	3.31542	5	5	pseudo_transcript_0	0.291371	-4.46613	3	3	pseudo_transcript_0	0	0	0	0	pseudo_transcript_1	0.440526	0.686814	4.33333	4.33333	pseudo_transcript_0pseudo_transcript_0pseudo_transcript_0
pseudo_15336	0.199455	-4.43941	4	4	pseudo_transcript_0	0.302377	5.24073	3	3	pseudo_transcript_0	0.526016	1.71098	2	2	pseudo_transcript_0	0.449436	-3.336	1	1	pseudo_transcript_0	0.342616	0.837434	3	3	pseudo_transcript_0pseudo_transcript_0pseudo_transcript_0	0.183205	6.64394	4	4	pseudo_transcript_0	0.285032	-7.43964	5	5	pseudo_transcript_0	0.171504	-3.46779	3	3	pseudo_transcript_0	0.626989	-0.240269	3	3	pseudo_transcript_0	0.213247	-1.42116	4	4	pseudo_transcript_0pseudo_transcript_0pseudo_transcript_0	0.681696	2.48831	4	4	pseudo_transcript_0	0.622977	-3.64818	5	5	pseudo_transcript_0	0.749203	-3.0189	4	4	pseudo_transcript_0	0.380392	-1.52547	3	3	pseudo_transcript_0	0.684626	-1.39293	4.33333	4.33333	pseudo_transcript_0pseudo_transcript_0pseudo_transcript_0
pseudo_15337	0.732088	4.24575	4	4	pseudo_transcript_0	0.382581	4.52111	4	4	pseudo_transcript_0	0.0236542	3.93314	3	3	pseudo_transcript_0	0.103851	4.69661	2	2	pseudo_transcript_0	0.379441	4.23333	3.66667	3.66667	pseudo_transcript_0pseudo_transcript_0pseudo_transcript_0	0.794289	-2.06606	4	4	pseudo_transcript_0	0.50672	-2.67533	3	3	pseudo_transcript_0	0.786935	-2.2202	1	1	pseudo_transcript_0	0.18699	-4.45479	1	1	pseudo_transcript_0	0.695981	-2.32053	2.66667	2.66667	pseudo_transcript_0pseudo_transcript_0pseudo_transcript_0	0.799998	3.61548	5	5	pseudo_transcript_0	0.656041	2.00092	4	4	pseudo_transcript_0	0.48731	2.34198	4	4	pseudo_transcript_0	0.839306	0.301167	3	3	pseudo_transcript_0	0.647783	2.65279	4.33333	4.33333	pseudo_transcript_0pseudo_transcript_0pseudo_transcript_0
pseudo_15338	0.245986	-2.62586	4	4	pseudo_transcript_0	0.769975	-0.311693	4	4	pseudo_transcript_0	0.0699594	3.42108	2	2	pseudo_transcript_0	0.545902	-2.17691	2	2	pseudo_transcript_0	0.361974	0.161177	3.33333	3.33333	pseudo_transcript_0pseudo_transcript_0pseudo_transcript_0	0.174529	4.40725	3	3	pseudo_transcript_0	0.704056	-3.2797	5	5	pseudo_transcript_0	0.230556	-2.1588	3	3	pseudo_transcript_0	0.835074	1.4921	2	2	pseudo_transcript_0	0.369714	-0.343751	3.66667	3.66667	pseudo_transcript_0pseudo_transcript_0pseudo_transcript_0	0.87826	2.65335	4	4	pseudo_transcript_0	0.943014	-0.654731	4	4	pseudo_transcript_0	0.692639	-1.57169	3	3	pseudo_transcript_0	0.722038	-0.51692	3	3	pseudo_transcript_0	0.837971	0.142312	3.66667	3.66667	pseudo_transcript_0pseudo_transcript_0pseudo_transcript_0
pseudo_15339	0.418288	8.07748	5	5	pseudo_transcript_0	0.777713	-0.593429	2	2	pseudo_transcript_0	0.401403	-2.94657	4	4	pseudo_transcript_0	0.644515	0.0733844	2	2	pseudo_transcript_0	0.532468	1.5125	3.66667	3.66667	pseudo_transcript_0pseudo_transcript_0pseudo_transcript_0	0.54182	3.21109	3	3	pseudo_transcript_0	0.199766	-2.95415	4	4	pseudo_transcript_0	0.651117	6.2725	4	4	pseudo_transcript_0	0.454639	-0.831053	2	2	pseudo_transcript_0	0.464234	2.17648	3.66667	3.66667	pseudo_transcript_0pseudo_transcript_0pseudo_transcript_0	0.150058	8.8059	5	5	pseudo_transcript_0	0.293051	-2.96562	4	4	pseudo_transcript_0	0.228021	4.30878	5	5	pseudo_transcript_0	0.349411	2.45755	4	4	pseudo_transcript_0	0.22371	3.38302	4.66667	4.66667	pseudo_transcript_0pseudo_transcript_0pseudo_transcript_0
pseudo_1534	0.661949	-1.79437	5	5	pseudo_transcript_0	0.134836	-6.25788	3	3	pseudo_transcript_0	0.326722	0.0251688	3	3	pseudo_transcript_1	0.48175	-2.99225	3	3	pseudo_transcript_0	0.374502	-2.67569	3.66667	3.66667	pseudo_transcript_0pseudo_transcript_0pseudo_transcript_1	0.360017	4.53727	4	4	pseudo_transcript_1	0.622617	-2.73187	5	5	pseudo_transcript_1	0.619048	5.46832	4	4	pseudo_transcript_0	0.719641	-0.226768	3	3	pseudo_transcript_0	0.533894	2.42458	4.33333	4.33333	pseudo_transcript_1pseudo_transcript_1pseudo_transcript_0	0.27786	7.64064	5	5	pseudo_transcript_1	0.0950925	-7.19101	4	4	pseudo_transcript_0	0.772677	-4.7421	5	5	pseudo_transcript_1	0.124173	-4.13125	4	4	pseudo_transcript_0	0.381876	-1.43082	4.66667	4.66667	pseudo_transcript_1pseudo_transcript_0pseudo_transcript_1
pseudo_15340	0.874579	3.03625	5	5	pseudo_transcript_0	0.498829	3.15502	5	5	pseudo_transcript_0	0.417446	1.13994	3	3	pseudo_transcript_0	0.582717	0.582245	3	3	pseudo_transcript_0	0.596952	2.44374	4.33333	4.33333	pseudo_transcript_0pseudo_transcript_0pseudo_transcript_0	0.809256	0.784424	4	4	pseudo_transcript_0	0.790789	-2.66554	4	4	pseudo_transcript_0	0.896182	-1.49869	1	1	pseudo_transcript_0	0	0	0	0	pseudo_transcript_0	0.832075	-1.1266	3	3	pseudo_transcript_0pseudo_transcript_0pseudo_transcript_0	0.900588	3.53539	5	5	pseudo_transcript_0	0.621819	1.69581	5	5	pseudo_transcript_0	0.439129	2.45268	4	4	pseudo_transcript_0	0.583279	1.9874	4	4	pseudo_transcript_0	0.653845	2.56129	4.66667	4.66667	pseudo_transcript_0pseudo_transcript_0pseudo_transcript_0
pseudo_15341	0.373518	3.3456	3	3	pseudo_transcript_0	0.0707292	-7.0099	3	3	pseudo_transcript_0	0.908153	0.971724	1	1	pseudo_transcript_0	0.224286	-5.466	1	1	pseudo_transcript_0	0.4508	-0.897525	2.33333	2.33333	pseudo_transcript_0pseudo_transcript_0pseudo_transcript_0	0.328945	-3.55197	3	3	pseudo_transcript_0	0.302527	2.23789	4	4	pseudo_transcript_0	0.198171	-4.13297	2	2	pseudo_transcript_0	0.428523	-1.68902	1	1	pseudo_transcript_0	0.276548	-1.81568	3	3	pseudo_transcript_0pseudo_transcript_0pseudo_transcript_0	0.821059	-0.149823	3	3	pseudo_transcript_0	0.405386	-4.42955	3	3	pseudo_transcript_0	0.452543	-3.47912	3	3	pseudo_transcript_0	0.698162	1.12175	1	1	pseudo_transcript_0	0.559663	-2.68616	3	3	pseudo_transcript_0pseudo_transcript_0pseudo_transcript_0
pseudo_15342	0.750055	1.77719	3	3	pseudo_transcript_0	0.735466	-4.15203	5	5	pseudo_transcript_0	0.315934	-8.16333	4	4	pseudo_transcript_0	0.461889	-2.62972	2	2	pseudo_transcript_0	0.600485	-3.51272	4	4	pseudo_transcript_0pseudo_transcript_0pseudo_transcript_0	0.737301	-1.91898	3	3	pseudo_transcript_0	0.582019	-0.642129	4	4	pseudo_transcript_0	0.551888	6.90472	4	4	pseudo_transcript_0	0.917809	1.15844	2	2	pseudo_transcript_0	0.623736	1.44787	3.66667	3.66667	pseudo_transcript_0pseudo_transcript_0pseudo_transcript_0	0.682581	-0.136031	3	3	pseudo_transcript_0	0.76233	-0.912452	4	4	pseudo_transcript_0	0.726634	-0.648948	3	3	pseudo_transcript_0	0.17963	-2.8377	2	2	pseudo_transcript_0	0.723848	-0.565811	3.33333	3.33333	pseudo_transcript_0pseudo_transcript_0pseudo_transcript_0
pseudo_15343	0.455902	2.68631	4	4	pseudo_transcript_0	0.859414	1.60991	5	5	pseudo_transcript_0	0.201515	0.0645519	4	4	pseudo_transcript_0	0.102316	2.29793	3	3	pseudo_transcript_0	0.50561	1.45359	4.33333	4.33333	pseudo_transcript_0pseudo_transcript_0pseudo_transcript_0	0.19578	-5.92222	2	2	pseudo_transcript_0	0.099725	7.39737	4	4	pseudo_transcript_0	0.350757	-0.33115	4	4	pseudo_transcript_0	0.493906	-1.35681	1	1	pseudo_transcript_0	0.215421	0.381334	3.33333	3.33333	pseudo_transcript_0pseudo_transcript_0pseudo_transcript_0	0.902177	-3.27184	5	5	pseudo_transcript_0	0.0761111	8.64297	5	5	pseudo_transcript_0	0.965747	0.375136	4	4	pseudo_transcript_0	0.424097	2.64118	4	4	pseudo_transcript_0	0.648011	1.91542	4.66667	4.66667	pseudo_transcript_0pseudo_transcript_0pseudo_transcript_0
pseudo_15344	0.989941	3.48919	5	5	pseudo_transcript_0	0.604771	3.73715	2	2	pseudo_transcript_0	0.997578	-0.0750877	1	1	pseudo_transcript_0	0	0	0	0	pseudo_transcript_0	0.864096	2.38375	2.66667	2.66667	pseudo_transcript_0pseudo_transcript_0pseudo_transcript_0	0.79149	-2.18683	4	4	pseudo_transcript_0	0.805162	1.22036	2	2	pseudo_transcript_0	0	0	0	0	pseudo_transcript_0	0	0	0	0	pseudo_transcript_0	0.532217	-0.322157	2	2	pseudo_transcript_0pseudo_transcript_0pseudo_transcript_0	0.827248	1.70551	5	5	pseudo_transcript_0	0.453573	3.3276	3	3	pseudo_transcript_0	0.51413	6.66966	1	1	pseudo_transcript_0	0	0	0	0	pseudo_transcript_0	0.598317	3.90093	3	3	pseudo_transcript_0pseudo_transcript_0pseudo_transcript_0
pseudo_15345	0.236526	5.67321	3	3	pseudo_transcript_0	0.877605	-0.275657	4	4	pseudo_transcript_0	0.816717	-7.01953	5	5	pseudo_transcript_0	0.243271	2.01093	2	2	pseudo_transcript_0	0.643616	-0.540657	4	4	pseudo_transcript_0pseudo_transcript_0pseudo_transcript_0	0.229651	-5.67448	3	3	pseudo_transcript_0	0.124563	5.17584	3	3	pseudo_transcript_0	0.26652	9.13915	3	3	pseudo_transcript_0	0.621134	1.6505	2	2	pseudo_transcript_0	0.206911	2.88017	3	3	pseudo_transcript_0pseudo_transcript_0pseudo_transcript_0	0.834228	0.172198	4	4	pseudo_transcript_0	0.166417	4.52559	4	4	pseudo_transcript_0	0.235869	7.05067	4	4	pseudo_transcript_0	0.110061	3.22243	3	3	pseudo_transcript_0	0.412171	3.91615	4	4	pseudo_transcript_0pseudo_transcript_0pseudo_transcript_0
pseudo_15346	0.949336	1.5857	5	5	pseudo_transcript_0	0.627491	4.04766	5	5	pseudo_transcript_0	0.77074	-10.314	5	5	pseudo_transcript_0	0.992824	-0.919401	5	5	pseudo_transcript_0	0.782522	-1.5602	5	5	pseudo_transcript_0pseudo_transcript_0pseudo_transcript_0	0.819586	0.397599	4	4	pseudo_transcript_0	0.931059	-1.72642	5	5	pseudo_transcript_0	0.508202	7.69481	4	4	pseudo_transcript_0	0.839632	1.31142	3	3	pseudo_transcript_0	0.752949	2.122	4.33333	4.33333	pseudo_transcript_0pseudo_transcript_0pseudo_transcript_0	0.606895	2.88078	4	4	pseudo_transcript_0	0.660125	-0.0813754	5	5	pseudo_transcript_0	0.763716	2.5116	4	4	pseudo_transcript_0	0.633898	-0.751992	3	3	pseudo_transcript_0	0.676912	1.77033	4.33333	4.33333	pseudo_transcript_0pseudo_transcript_0pseudo_transcript_0
pseudo_15347	0.537275	4.13769	3	3	pseudo_transcript_0	0.76537	-2.39473	5	5	pseudo_transcript_0	0.784695	-3.95165	3	3	pseudo_transcript_0	0.0568618	4.95615	2	2	pseudo_transcript_0	0.69578	-0.73623	3.66667	3.66667	pseudo_transcript_0pseudo_transcript_0pseudo_transcript_0	0.751409	-3.19635	2	2	pseudo_transcript_0	0.664423	1.11969	4	4	pseudo_transcript_0	0.907266	3.63495	3	3	pseudo_transcript_0	0.592303	-0.827442	1	1	pseudo_transcript_0	0.774366	0.519428	3	3	pseudo_transcript_0pseudo_transcript_0pseudo_transcript_0	0.870744	1.25117	4	4	pseudo_transcript_0	0.852177	0.49172	4	4	pseudo_transcript_0	0.872385	-0.643925	3	3	pseudo_transcript_0	0.787169	0.67371	3	3	pseudo_transcript_0	0.865102	0.36632	3.66667	3.66667	pseudo_transcript_0pseudo_transcript_0pseudo_transcript_0
pseudo_15348	0.561748	3.66133	2	2	pseudo_transcript_0	0.232338	4.03841	3	3	pseudo_transcript_0	0.798189	-3.3885	3	3	pseudo_transcript_0	0.105533	6.71716	1	1	pseudo_transcript_0	0.530758	1.43708	2.66667	2.66667	pseudo_transcript_0pseudo_transcript_0pseudo_transcript_0	0.811206	-0.587429	2	2	pseudo_transcript_0	0.838315	0.696711	2	2	pseudo_transcript_0	0.716294	6.26111	2	2	pseudo_transcript_0	0	0	0	0	pseudo_transcript_0	0.788605	2.12346	2	2	pseudo_transcript_0pseudo_transcript_0pseudo_transcript_0	0.800047	3.32424	2	2	pseudo_transcript_0	0.443853	3.32997	3	3	pseudo_transcript_0	0.707447	3.22491	2	2	pseudo_transcript_0	0.224118	4.10309	1	1	pseudo_transcript_0	0.650449	3.29304	2.33333	2.33333	pseudo_transcript_0pseudo_transcript_0pseudo_transcript_0
pseudo_15349	0.159539	-3.89358	4	4	pseudo_transcript_0	0.0792888	9.02619	5	5	pseudo_transcript_0	0.251399	-10.9374	2	2	pseudo_transcript_0	0.181475	-6.01185	1	1	pseudo_transcript_0	0.163409	-1.93493	3.66667	3.66667	pseudo_transcript_0pseudo_transcript_0pseudo_transcript_0	0.769205	-2.16461	4	4	pseudo_transcript_0	0.888397	-1.73565	4	4	pseudo_transcript_0	0.764724	5.18828	3	3	pseudo_transcript_0	0.821203	1.15465	3	3	pseudo_transcript_0	0.807442	0.42934	3.66667	3.66667	pseudo_transcript_0pseudo_transcript_0pseudo_transcript_0	0.250203	-3.54665	5	5	pseudo_transcript_0	0.0551207	8.57628	5	5	pseudo_transcript_0	0.289933	-4.32525	3	3	pseudo_transcript_0	0.247978	-2.86372	3	3	pseudo_transcript_0	0.198419	0.234792	4.33333	4.33333	pseudo_transcript_0pseudo_transcript_0pseudo_transcript_0
pseudo_1535	0	0	0	0	pseudo_transcript_0	0.0984289	8.99406	2	2	pseudo_transcript_0	0.0857256	-18.5464	1	1	pseudo_transcript_0	0	0	0	0	pseudo_transcript_0	0.0613848	-3.1841	1	1	pseudo_transcript_0pseudo_transcript_0pseudo_transcript_0	0.0432375	-9.76966	2	2	pseudo_transcript_0	0.0613162	-8.41487	3	3	pseudo_transcript_0	0.749348	6.27375	2	2	pseudo_transcript_0	0	0	0	0	pseudo_transcript_0	0.284634	-3.97026	2.33333	2.33333	pseudo_transcript_0pseudo_transcript_0pseudo_transcript_0	0.0281911	-9.87955	2	2	pseudo_transcript_0	0.385973	-3.32607	4	4	pseudo_transcript_0	0.250456	-9.60423	1	1	pseudo_transcript_0	0	0	0	0	pseudo_transcript_0	0.22154	-7.60328	2.33333	2.33333	pseudo_transcript_0pseudo_transcript_0pseudo_transcript_0
pseudo_15350	0.512741	-0.957725	5	5	pseudo_transcript_0	0.665621	-2.40077	4	4	pseudo_transcript_0	0.357059	-9.83722	4	4	pseudo_transcript_0	0.598774	-2.34446	3	3	pseudo_transcript_0	0.511807	-4.39857	4.33333	4.33333	pseudo_transcript_0pseudo_transcript_0pseudo_transcript_0	0.767319	-1.44868	5	5	pseudo_transcript_0	0.988572	-2.85909	5	5	pseudo_transcript_0	0.452714	6.39296	3	3	pseudo_transcript_0	0.417403	2.22692	3	3	pseudo_transcript_0	0.736202	0.695065	4.33333	4.33333	pseudo_transcript_0pseudo_transcript_0pseudo_transcript_0	0.70188	-2.26025	5	5	pseudo_transcript_0	0.513686	-4.0695	4	4	pseudo_transcript_0	0.851306	-1.13874	4	4	pseudo_transcript_0	0.221525	-2.11172	3	3	pseudo_transcript_0	0.688957	-2.4895	4.33333	4.33333	pseudo_transcript_0pseudo_transcript_0pseudo_transcript_0
pseudo_15351	0.217951	6.70251	5	5	pseudo_transcript_0	0.765851	-0.667251	3	3	pseudo_transcript_0	0.56712	-5.48409	4	4	pseudo_transcript_0	0.241835	2.72971	2	2	pseudo_transcript_0	0.516974	0.183724	4	4	pseudo_transcript_0pseudo_transcript_0pseudo_transcript_0	0.428504	2.83771	3	3	pseudo_transcript_0	0.386658	4.39644	5	5	pseudo_transcript_0	0.726471	2.62529	4	4	pseudo_transcript_0	0.245854	3.54463	2	2	pseudo_transcript_0	0.513877	3.28648	4	4	pseudo_transcript_0pseudo_transcript_0pseudo_transcript_0	0.0495781	9.78969	5	5	pseudo_transcript_0	0.577773	2.28354	5	5	pseudo_transcript_0	0.885637	0.244017	4	4	pseudo_transcript_0	0.017221	4.99655	4	4	pseudo_transcript_0	0.50433	4.10575	4.66667	4.66667	pseudo_transcript_0pseudo_transcript_0pseudo_transcript_0
pseudo_15352	0.00604594	9.68583	3	3	pseudo_transcript_0	0.130795	6.13301	3	3	pseudo_transcript_0	0.205441	-9.26105	3	3	pseudo_transcript_0	0.129154	2.18593	3	3	pseudo_transcript_0	0.114094	2.18593	3	3	pseudo_transcript_0pseudo_transcript_0pseudo_transcript_0	0.00946758	-10.1692	3	3	pseudo_transcript_0	0.751621	-3.06285	2	2	pseudo_transcript_0	0.181249	9.39117	3	3	pseudo_transcript_0	0.183302	-2.76415	2	2	pseudo_transcript_0	0.314113	-1.28029	2.66667	2.66667	pseudo_transcript_0pseudo_transcript_0pseudo_transcript_0	0.816022	-0.23226	3	3	pseudo_transcript_0	0.31731	3.65885	3	3	pseudo_transcript_0	0.890273	0.347657	2	2	pseudo_transcript_0	0.946789	0.27914	2	2	pseudo_transcript_0	0.674535	1.25808	2.66667	2.66667	pseudo_transcript_0pseudo_transcript_0pseudo_transcript_0
pseudo_15353	0.6772	-0.69931	3	3	pseudo_transcript_0	0.858186	-0.550288	3	3	pseudo_transcript_0	0.800963	-4.56636	5	5	pseudo_transcript_0	0.859915	-1.67341	1	1	pseudo_transcript_0	0.778783	-1.93865	3.66667	3.66667	pseudo_transcript_0pseudo_transcript_0pseudo_transcript_0	0.948387	0.094909	4	4	pseudo_transcript_0	0.680129	-2.37947	3	3	pseudo_transcript_0	0.091007	17.8102	1	1	pseudo_transcript_0	0	0	0	0	pseudo_transcript_0	0.573174	5.17521	2.66667	2.66667	pseudo_transcript_0pseudo_transcript_0pseudo_transcript_0	0.966881	0.120705	4	4	pseudo_transcript_0	0.843563	-2.50775	4	4	pseudo_transcript_0	0.042156	9.01693	4	4	pseudo_transcript_0	0.987981	0.200968	3	3	pseudo_transcript_0	0.617533	2.20996	4	4	pseudo_transcript_0pseudo_transcript_0pseudo_transcript_0
pseudo_15354	0.387869	-1.41341	4	4	pseudo_transcript_0	0.241722	-4.50894	5	5	pseudo_transcript_0	0.463561	-10.2194	4	4	pseudo_transcript_0	0.0550826	-5.27278	4	4	pseudo_transcript_0	0.364384	-5.38058	4.33333	4.33333	pseudo_transcript_0pseudo_transcript_0pseudo_transcript_0	0.903988	-0.825373	5	5	pseudo_transcript_0	0.618573	0.768405	5	5	pseudo_transcript_0	0.0703545	15.0744	4	4	pseudo_transcript_0	0.174208	6.7463	4	4	pseudo_transcript_0	0.530972	5.0058	4.66667	4.66667	pseudo_transcript_0pseudo_transcript_0pseudo_transcript_0	0.471886	-0.748152	5	5	pseudo_transcript_0	0.45193	-4.44157	5	5	pseudo_transcript_0	0.19446	4.22757	5	5	pseudo_transcript_0	0.849961	-0.128049	5	5	pseudo_transcript_0	0.372759	-0.320719	5	5	pseudo_transcript_0pseudo_transcript_0pseudo_transcript_0
pseudo_15355	0.602702	-1.39588	1	1	pseudo_transcript_0	0.152193	9.66875	1	1	pseudo_transcript_0	0.103743	2.63521	3	3	pseudo_transcript_0	0	0	0	0	pseudo_transcript_0	0.286213	3.63603	1.66667	1.66667	pseudo_transcript_0pseudo_transcript_0pseudo_transcript_0	0.621757	-2.30323	3	3	pseudo_transcript_0	0.0404039	-8.64905	3	3	pseudo_transcript_0	0	0	0	0	pseudo_transcript_0	0	0	0	0	pseudo_transcript_0	0.22072	-3.65076	2	2	pseudo_transcript_0pseudo_transcript_0pseudo_transcript_0	0.417504	-2.22914	3	3	pseudo_transcript_0	0.15672	-3.05266	4	4	pseudo_transcript_0	0.00749482	10.7012	3	3	pseudo_transcript_0	0.861347	0.5161	2	2	pseudo_transcript_0	0.193906	1.80646	3.33333	3.33333	pseudo_transcript_0pseudo_transcript_0pseudo_transcript_0
pseudo_15356	0.749128	1.75317	4	4	pseudo_transcript_0	0.177204	-3.69964	4	4	pseudo_transcript_0	0.344532	-8.12931	2	2	pseudo_transcript_0	0.145049	-6.608	1	1	pseudo_transcript_0	0.423621	-3.35859	3.33333	3.33333	pseudo_transcript_0pseudo_transcript_0pseudo_transcript_0	0.786833	-2.89765	4	4	pseudo_transcript_0	0.431722	2.81627	4	4	pseudo_transcript_0	0.771148	6.53397	4	4	pseudo_transcript_0	0.867438	1.1753	3	3	pseudo_transcript_0	0.663234	2.15086	4	4	pseudo_transcript_0pseudo_transcript_0pseudo_transcript_0	0.471608	-1.22579	4	4	pseudo_transcript_0	0.794669	-2.69319	2	2	pseudo_transcript_0	0.600151	-3.74951	4	4	pseudo_transcript_0	0.640372	-0.845972	2	2	pseudo_transcript_0	0.622143	-2.55616	3.33333	3.33333	pseudo_transcript_0pseudo_transcript_0pseudo_transcript_0
pseudo_15357	0.944693	1.33803	4	4	pseudo_transcript_0	0.880393	0.244296	3	3	pseudo_transcript_0	0.0904405	-15.3606	2	2	pseudo_transcript_0	0.671888	0.388475	1	1	pseudo_transcript_0	0.638509	-4.59275	3	3	pseudo_transcript_0pseudo_transcript_0pseudo_transcript_0	0.474931	-2.40142	4	4	pseudo_transcript_0	0.391365	2.13217	3	3	pseudo_transcript_0	0.482361	6.34789	3	3	pseudo_transcript_0	0.137937	-5.64682	1	1	pseudo_transcript_0	0.449552	2.02622	3.33333	3.33333	pseudo_transcript_0pseudo_transcript_0pseudo_transcript_0	0.295853	-1.56184	3	3	pseudo_transcript_0	0.731331	3.2769	4	4	pseudo_transcript_0	0.129129	-9.00996	2	2	pseudo_transcript_0	0.198759	-3.2506	2	2	pseudo_transcript_0	0.385438	-2.43163	3	3	pseudo_transcript_0pseudo_transcript_0pseudo_transcript_0
pseudo_15358	0.288214	-2.46497	5	5	pseudo_transcript_0	0.946265	1.71644	3	3	pseudo_transcript_0	0.392112	-11.0606	4	4	pseudo_transcript_0	0.859252	-1.11911	3	3	pseudo_transcript_0	0.542197	-3.93639	4	4	pseudo_transcript_0pseudo_transcript_0pseudo_transcript_0	0.984032	-1.99718	5	5	pseudo_transcript_0	0.0839253	-6.40511	3	3	pseudo_transcript_0	0.0316543	13.6519	3	3	pseudo_transcript_0	0.646496	-0.679464	1	1	pseudo_transcript_0	0.366537	1.74988	3.66667	3.66667	pseudo_transcript_0pseudo_transcript_0pseudo_transcript_0	0.234839	-5.8857	5	5	pseudo_transcript_0	0.224761	-4.20391	4	4	pseudo_transcript_0	0.195985	8.97426	4	4	pseudo_transcript_0	0.728992	0.845091	3	3	pseudo_transcript_0	0.218528	-0.371781	4.33333	4.33333	pseudo_transcript_0pseudo_transcript_0pseudo_transcript_0
pseudo_15359	0.164106	-5.04037	4	4	pseudo_transcript_0	0.590841	2.53901	3	3	pseudo_transcript_0	0.559107	-12.5488	5	5	pseudo_transcript_0	0.475003	-3.16039	2	2	pseudo_transcript_0	0.438018	-5.01673	4	4	pseudo_transcript_0pseudo_transcript_0pseudo_transcript_0	0.1141	10.998	5	5	pseudo_transcript_0	0.571225	1.67824	3	3	pseudo_transcript_0	0.0193503	15.6013	3	3	pseudo_transcript_0	0.0893674	11.4492	1	1	pseudo_transcript_0	0.234892	9.42583	3.66667	3.66667	pseudo_transcript_0pseudo_transcript_0pseudo_transcript_0	0.650699	3.25759	4	4	pseudo_transcript_0	0.372725	2.80253	4	4	pseudo_transcript_0	0.0596371	8.83091	3	3	pseudo_transcript_0	0.115965	3.59019	2	2	pseudo_transcript_0	0.36102	4.96367	3.66667	3.66667	pseudo_transcript_0pseudo_transcript_0pseudo_transcript_0
pseudo_1536	0.959067	1.58973	4	4	pseudo_transcript_0	0.0322685	-8.02305	3	3	pseudo_transcript_0	0.109055	2.87862	3	3	pseudo_transcript_0	0.782452	-1.59343	2	2	pseudo_transcript_0	0.366797	-1.1849	3.33333	3.33333	pseudo_transcript_0pseudo_transcript_0pseudo_transcript_0	0.502271	2.35259	4	4	pseudo_transcript_0	0.710019	-0.824454	5	5	pseudo_transcript_0	0.23528	-3.7659	2	2	pseudo_transcript_0	0.883885	0.0633374	1	1	pseudo_transcript_0	0.482523	-0.745921	3.66667	3.66667	pseudo_transcript_0pseudo_transcript_0pseudo_transcript_0	0.525702	4.26589	4	4	pseudo_transcript_0	0.0640545	-8.06002	4	4	pseudo_transcript_0	0.632123	2.5639	3	3	pseudo_transcript_0	0.823583	0.592547	2	2	pseudo_transcript_0	0.407293	-0.410076	3.66667	3.66667	pseudo_transcript_0pseudo_transcript_0pseudo_transcript_0
pseudo_15360	0.495597	-1.59139	3	3	pseudo_transcript_0	0.980848	-0.0191416	2	2	pseudo_transcript_0	0.18846	-2.298	4	4	pseudo_transcript_0	0.45326	-3.52585	2	2	pseudo_transcript_0	0.554968	-1.30284	3	3	pseudo_transcript_0pseudo_transcript_0pseudo_transcript_0	0.882226	0.430194	3	3	pseudo_transcript_0	0.965244	-1.88443	4	4	pseudo_transcript_0	0.73753	2.67647	3	3	pseudo_transcript_0	0.818906	1.63583	3	3	pseudo_transcript_0	0.861667	0.407411	3.33333	3.33333	pseudo_transcript_0pseudo_transcript_0pseudo_transcript_0	0.745904	-0.467921	3	3	pseudo_transcript_0	0.718044	-2.63112	4	4	pseudo_transcript_0	0.532875	2.93138	3	3	pseudo_transcript_0	0.638859	-1.16065	3	3	pseudo_transcript_0	0.665608	-0.0558868	3.33333	3.33333	pseudo_transcript_0pseudo_transcript_0pseudo_transcript_0
pseudo_15361	0.512092	-3.1365	5	5	pseudo_transcript_0	0.756298	-0.572284	3	3	pseudo_transcript_0	0.0713399	0.0667386	4	4	pseudo_transcript_0	0.205294	-3.748	2	2	pseudo_transcript_0	0.446577	-1.21402	4	4	pseudo_transcript_0pseudo_transcript_0pseudo_transcript_0	0.643935	0.147611	4	4	pseudo_transcript_0	0.956908	-0.0922138	3	3	pseudo_transcript_0	0.357909	-1.03846	3	3	pseudo_transcript_0	0.252082	4.90548	1	1	pseudo_transcript_0	0.652918	-0.327687	3.33333	3.33333	pseudo_transcript_0pseudo_transcript_0pseudo_transcript_0	0.912877	0.12066	4	4	pseudo_transcript_0	0.723532	-2.98923	4	4	pseudo_transcript_0	0.631057	3.99141	5	5	pseudo_transcript_0	0.812235	-0.308199	3	3	pseudo_transcript_0	0.755822	0.374281	4.33333	4.33333	pseudo_transcript_0pseudo_transcript_0pseudo_transcript_0
pseudo_15362	0.628847	4.6159	4	4	pseudo_transcript_0	0.681472	2.94602	4	4	pseudo_transcript_0	0.919697	-7.18769	4	4	pseudo_transcript_0	0.836481	0.173561	3	3	pseudo_transcript_0	0.743339	0.124745	4	4	pseudo_transcript_0pseudo_transcript_0pseudo_transcript_0	0.423629	-3.36779	3	3	pseudo_transcript_0	0.564135	-2.88745	4	4	pseudo_transcript_0	0.753412	8.16331	4	4	pseudo_transcript_0	0.245854	3.58317	2	2	pseudo_transcript_0	0.580392	0.636023	3.66667	3.66667	pseudo_transcript_0pseudo_transcript_0pseudo_transcript_0	0.981199	1.7401	4	4	pseudo_transcript_0	0.976903	-2.19351	5	5	pseudo_transcript_0	0.91802	1.61735	4	4	pseudo_transcript_0	0.61252	1.17467	4	4	pseudo_transcript_0	0.958707	0.387983	4.33333	4.33333	pseudo_transcript_0pseudo_transcript_0pseudo_transcript_0
pseudo_15363	0.560595	2.78569	5	5	pseudo_transcript_1	0.0997123	-9.01289	5	5	pseudo_transcript_1	0.00394042	-16.784	5	5	pseudo_transcript_1	0.0228778	-8.71326	5	5	pseudo_transcript_1	0.221416	-7.67039	5	5	pseudo_transcript_1pseudo_transcript_1pseudo_transcript_1	0.358859	-3.30973	3	3	pseudo_transcript_0	0.364436	4.24016	5	5	pseudo_transcript_1	0.0444673	13.1933	5	5	pseudo_transcript_1	0	0	0	0	pseudo_transcript_0	0.255921	4.70792	4.33333	4.33333	pseudo_transcript_0pseudo_transcript_1pseudo_transcript_1	0.78222	-0.238941	5	5	pseudo_transcript_1	0.182699	-6.06624	4	4	pseudo_transcript_1	0.286692	-3.41512	4	4	pseudo_transcript_1	0.142845	-4.02091	4	4	pseudo_transcript_1	0.417204	-3.2401	4.33333	4.33333	pseudo_transcript_1pseudo_transcript_1pseudo_transcript_1
pseudo_15364	0.100512	7.62359	4	4	pseudo_transcript_1	0.204071	8.46746	4	4	pseudo_transcript_0	0.207421	-11.6709	2	2	pseudo_transcript_0	0.16413	2.21582	2	2	pseudo_transcript_1	0.170668	1.4734	3.33333	3.33333	pseudo_transcript_1pseudo_transcript_0pseudo_transcript_0	0.143956	-6.12597	3	3	pseudo_transcript_0	0.100121	-8.97442	4	4	pseudo_transcript_1	0.0825931	15.0507	2	2	pseudo_transcript_0	0.243693	5.02333	1	1	pseudo_transcript_0	0.10889	-0.0165556	3	3	pseudo_transcript_0pseudo_transcript_1pseudo_transcript_0	0.268047	5.92372	4	4	pseudo_transcript_1	0.106365	-7.04915	4	4	pseudo_transcript_1	0.443039	7.42313	1	1	pseudo_transcript_0	0.17246	5.01129	1	1	pseudo_transcript_0	0.272484	2.09923	3	3	pseudo_transcript_1pseudo_transcript_1pseudo_transcript_0
pseudo_15365	0.232213	-4.37004	5	5	pseudo_transcript_0	0.0432679	-9.45174	5	5	pseudo_transcript_1	0.157008	2.34442	4	4	pseudo_transcript_0	0.747117	-0.211687	2	2	pseudo_transcript_0	0.144163	-3.82579	4.66667	4.66667	pseudo_transcript_0pseudo_transcript_1pseudo_transcript_0	0.209698	5.91833	5	5	pseudo_transcript_0	0.0347517	9.56348	5	5	pseudo_transcript_1	0.417919	1.65029	3	3	pseudo_transcript_1	0.420453	-1.65431	2	2	pseudo_transcript_0	0.22079	5.7107	4.33333	4.33333	pseudo_transcript_0pseudo_transcript_1pseudo_transcript_1	0.858831	2.3076	4	4	pseudo_transcript_0	0.247984	-5.24401	3	3	pseudo_transcript_0	0.194669	9.32292	5	5	pseudo_transcript_0	0.373285	2.02382	2	2	pseudo_transcript_1	0.433828	2.12884	4	4	pseudo_transcript_0pseudo_transcript_0pseudo_transcript_0
pseudo_15366	0.443661	5.01177	5	5	pseudo_transcript_1	0.896239	1.62593	5	5	pseudo_transcript_1	0.0349804	-15.1102	3	3	pseudo_transcript_0	0.391512	-4.4253	2	2	pseudo_transcript_0	0.458294	-2.82417	4.33333	4.33333	pseudo_transcript_1pseudo_transcript_1pseudo_transcript_0	0.500975	-1.78917	3	3	pseudo_transcript_2	0.0888874	-9.05451	4	4	pseudo_transcript_0	0.0652659	15.5323	2	2	pseudo_transcript_2	0	0	0	0	pseudo_transcript_2	0.218376	1.56289	3	3	pseudo_transcript_2pseudo_transcript_0pseudo_transcript_2	0.284353	6.83321	5	5	pseudo_transcript_1	0.0803633	-3.20034	5	5	pseudo_transcript_0	0.0136877	10.0904	3	3	pseudo_transcript_2	0.0461289	-3.59949	3	3	pseudo_transcript_0	0.126135	4.57442	4.33333	4.33333	pseudo_transcript_1pseudo_transcript_0pseudo_transcript_2
pseudo_15367	0.0161266	9.66393	4	4	pseudo_transcript_0	0.923648	3.11142	5	5	pseudo_transcript_0	0.380264	1.26208	3	3	pseudo_transcript_0	0.0433463	4.81429	3	3	pseudo_transcript_0	0.440013	4.67914	4	4	pseudo_transcript_0pseudo_transcript_0pseudo_transcript_0	0.281073	-5.51015	2	2	pseudo_transcript_0	0.143489	5.69275	4	4	pseudo_transcript_0	0.626694	-2.11237	2	2	pseudo_transcript_0	0.481055	-1.44863	1	1	pseudo_transcript_0	0.350418	-0.643257	2.66667	2.66667	pseudo_transcript_0pseudo_transcript_0pseudo_transcript_0	0.234468	5.78596	4	4	pseudo_transcript_0	0.314586	3.57489	3	3	pseudo_transcript_0	0.631003	2.2447	3	3	pseudo_transcript_0	0.193957	3.06532	3	3	pseudo_transcript_0	0.393352	3.86852	3.33333	3.33333	pseudo_transcript_0pseudo_transcript_0pseudo_transcript_0
pseudo_15368	0.180039	-6.16644	4	4	pseudo_transcript_0	0.340142	-3.7566	4	4	pseudo_transcript_0	0.604302	-6.41487	2	2	pseudo_transcript_0	0.112208	-7.96015	1	1	pseudo_transcript_0	0.374828	-5.44597	3.33333	3.33333	pseudo_transcript_0pseudo_transcript_0pseudo_transcript_0	0.129653	9.51659	4	4	pseudo_transcript_0	0.374813	4.06476	4	4	pseudo_transcript_0	0.643819	3.89419	3	3	pseudo_transcript_0	0.229489	5.25595	1	1	pseudo_transcript_0	0.382762	5.82518	3.66667	3.66667	pseudo_transcript_0pseudo_transcript_0pseudo_transcript_0	0.905825	3.13333	2	2	pseudo_transcript_0	0.970164	0.0918068	3	3	pseudo_transcript_0	0.837787	-1.83035	3	3	pseudo_transcript_0	0	0	0	0	pseudo_transcript_0	0.904592	0.464929	2.66667	2.66667	pseudo_transcript_0pseudo_transcript_0pseudo_transcript_0
pseudo_15369	0.515137	5.05362	4	4	pseudo_transcript_0	0.666709	3.21275	5	5	pseudo_transcript_0	0.429174	-10.6025	4	4	pseudo_transcript_0	0.877045	-2.20248	4	4	pseudo_transcript_0	0.537007	-0.778694	4.33333	4.33333	pseudo_transcript_0pseudo_transcript_0pseudo_transcript_0	0.509234	-5.3817	4	4	pseudo_transcript_0	0.421502	-6.78568	5	5	pseudo_transcript_0	0.99668	7.73762	5	5	pseudo_transcript_0	0.692852	-0.235072	4	4	pseudo_transcript_0	0.642472	-1.47659	4.66667	4.66667	pseudo_transcript_0pseudo_transcript_0pseudo_transcript_0	0.947659	0.10928	4	4	pseudo_transcript_0	0.706639	-3.45288	5	5	pseudo_transcript_0	0.380826	-5.40063	5	5	pseudo_transcript_0	0.367252	-2.16889	4	4	pseudo_transcript_0	0.678375	-2.91474	4.66667	4.66667	pseudo_transcript_0pseudo_transcript_0pseudo_transcript_0
pseudo_1537	0.130798	-4.01	4	4	pseudo_transcript_1	0.00768543	-10.4117	4	4	pseudo_transcript_1	0.318134	-13.3185	4	4	pseudo_transcript_0	0.0621562	-6.65514	2	2	pseudo_transcript_1	0.152206	-9.24675	4	4	pseudo_transcript_1pseudo_transcript_1pseudo_transcript_0	0.170412	6.47901	4	4	pseudo_transcript_1	0.146398	3.58572	5	5	pseudo_transcript_1	0.352361	12.773	4	4	pseudo_transcript_0	0.29908	3.04431	3	3	pseudo_transcript_1	0.223057	7.61259	4.33333	4.33333	pseudo_transcript_1pseudo_transcript_1pseudo_transcript_0	0.19475	-4.74509	4	4	pseudo_transcript_0	0.154231	-6.31001	4	4	pseudo_transcript_1	0.887791	2.20538	4	4	pseudo_transcript_1	0.136336	-3.27172	2	2	pseudo_transcript_0	0.412257	-2.94991	4	4	pseudo_transcript_0pseudo_transcript_1pseudo_transcript_1
pseudo_15370	0.161385	-10.2715	5	5	pseudo_transcript_0	0.437502	5.09028	5	5	pseudo_transcript_0	0.76792	-4.91986	3	3	pseudo_transcript_0	0.279519	-3.21962	3	3	pseudo_transcript_0	0.455602	-3.36704	4.33333	4.33333	pseudo_transcript_0pseudo_transcript_0pseudo_transcript_0	0.753533	0.488186	4	4	pseudo_transcript_0	0.937178	0.0125526	4	4	pseudo_transcript_0	0.518197	7.07401	4	4	pseudo_transcript_0	0.851196	0.403489	3	3	pseudo_transcript_0	0.736303	2.52492	4	4	pseudo_transcript_0pseudo_transcript_0pseudo_transcript_0	0.246298	-3.01596	5	5	pseudo_transcript_0	0.276769	5.73478	5	5	pseudo_transcript_0	0.912612	0.0968191	4	4	pseudo_transcript_0	0.684606	-1.00439	4	4	pseudo_transcript_0	0.47856	0.938545	4.66667	4.66667	pseudo_transcript_0pseudo_transcript_0pseudo_transcript_0
pseudo_15371	0.863865	-1.13864	4	4	pseudo_transcript_0	0.872793	2.69587	4	4	pseudo_transcript_0	0.480864	-0.397792	2	2	pseudo_transcript_0	0.505672	-3.09895	1	1	pseudo_transcript_0	0.739174	0.386477	3.33333	3.33333	pseudo_transcript_0pseudo_transcript_0pseudo_transcript_0	0.502271	1.53551	4	4	pseudo_transcript_0	0.485691	-4.85197	4	4	pseudo_transcript_0	0.574767	-0.670425	2	2	pseudo_transcript_0	0.815339	1.3909	2	2	pseudo_transcript_0	0.52091	-1.32896	3.33333	3.33333	pseudo_transcript_0pseudo_transcript_0pseudo_transcript_0	0.750054	3.94186	5	5	pseudo_transcript_0	0.439607	-4.62216	4	4	pseudo_transcript_0	0.711323	-1.08844	3	3	pseudo_transcript_0	0.555322	-1.50019	3	3	pseudo_transcript_0	0.633662	-0.589576	4	4	pseudo_transcript_0pseudo_transcript_0pseudo_transcript_0
pseudo_15372	0.632856	3.40377	4	4	pseudo_transcript_0	0.91055	-0.345502	2	2	pseudo_transcript_0	0.311962	-0.0717999	5	5	pseudo_transcript_0	0.971843	-0.645083	1	1	pseudo_transcript_0	0.618456	0.99549	3.66667	3.66667	pseudo_transcript_0pseudo_transcript_0pseudo_transcript_0	0.667363	-2.80233	3	3	pseudo_transcript_0	0.177486	6.5298	2	2	pseudo_transcript_0	0.444336	2.01499	5	5	pseudo_transcript_0	0.71407	-0.423588	1	1	pseudo_transcript_0	0.429729	1.91415	3.33333	3.33333	pseudo_transcript_0pseudo_transcript_0pseudo_transcript_0	0.933374	1.00746	4	4	pseudo_transcript_0	0.191399	6.06127	2	2	pseudo_transcript_0	0.815912	2.58492	5	5	pseudo_transcript_0	0.7221	-0.811927	1	1	pseudo_transcript_0	0.646895	3.21788	3.66667	3.66667	pseudo_transcript_0pseudo_transcript_0pseudo_transcript_0
pseudo_15373	0.941102	1.99572	4	4	pseudo_transcript_0	0.870505	0.750984	1	1	pseudo_transcript_0	0.29101	-2.5311	4	4	pseudo_transcript_0	0	0	0	0	pseudo_transcript_0	0.700872	0.0718688	3	3	pseudo_transcript_0pseudo_transcript_0pseudo_transcript_0	0.853084	0.826171	3	3	pseudo_transcript_0	0.871044	0.80232	2	2	pseudo_transcript_0	0.84076	1.31465	2	2	pseudo_transcript_0	0.993867	0.381738	1	1	pseudo_transcript_0	0.854963	0.981047	2.33333	2.33333	pseudo_transcript_0pseudo_transcript_0pseudo_transcript_0	0.694825	3.1834	5	5	pseudo_transcript_0	0.838988	0.947074	2	2	pseudo_transcript_0	0.316007	3.63376	4	4	pseudo_transcript_0	0.387161	1.96732	2	2	pseudo_transcript_0	0.616607	2.58808	3.66667	3.66667	pseudo_transcript_0pseudo_transcript_0pseudo_transcript_0
pseudo_15374	0.662014	4.05459	3	3	pseudo_transcript_0	0.0235192	-9.4922	3	3	pseudo_transcript_0	0.315618	-2.55682	3	3	pseudo_transcript_0	0.762239	0.131906	1	1	pseudo_transcript_0	0.333717	-2.66481	3	3	pseudo_transcript_0pseudo_transcript_0pseudo_transcript_0	0.613024	-1.03264	4	4	pseudo_transcript_0	0.718569	-2.35974	5	5	pseudo_transcript_0	0.498308	-0.0110848	4	4	pseudo_transcript_0	0.155752	-2.43099	3	3	pseudo_transcript_0	0.609967	-1.13449	4.33333	4.33333	pseudo_transcript_0pseudo_transcript_0pseudo_transcript_0	0.77004	1.42591	4	4	pseudo_transcript_0	0.00483662	-9.43738	4	4	pseudo_transcript_0	0.472059	-4.81305	4	4	pseudo_transcript_0	0.0297041	-6.69927	2	2	pseudo_transcript_0	0.415645	-4.27484	4	4	pseudo_transcript_0pseudo_transcript_0pseudo_transcript_0
pseudo_15375	0.786605	1.072	4	4	pseudo_transcript_0	0.907662	-0.0198079	3	3	pseudo_transcript_0	0.357835	-10.0823	2	2	pseudo_transcript_0	0.927681	-1.23437	1	1	pseudo_transcript_0	0.684034	-3.01005	3	3	pseudo_transcript_0pseudo_transcript_0pseudo_transcript_0	0.727489	3.96458	4	4	pseudo_transcript_0	0.472557	-5.12465	4	4	pseudo_transcript_0	0.0889992	14.4279	2	2	pseudo_transcript_0	0.780029	1.68238	1	1	pseudo_transcript_0	0.429682	4.42259	3.33333	3.33333	pseudo_transcript_0pseudo_transcript_0pseudo_transcript_0	0.907983	2.99603	4	4	pseudo_transcript_0	0.289143	-5.50776	4	4	pseudo_transcript_0	0.367678	8.13201	1	1	pseudo_transcript_0	0.817257	0.704755	1	1	pseudo_transcript_0	0.521601	1.87343	3	3	pseudo_transcript_0pseudo_transcript_0pseudo_transcript_0
pseudo_15376	0.365944	4.9219	4	4	pseudo_transcript_0	0.363651	7.9538	4	4	pseudo_transcript_0	0.585988	-2.10759	3	3	pseudo_transcript_0	0.763365	0.0290422	2	2	pseudo_transcript_0	0.438528	3.58937	3.66667	3.66667	pseudo_transcript_0pseudo_transcript_0pseudo_transcript_0	0.290558	-6.06422	4	4	pseudo_transcript_0	0.566543	-3.51306	2	2	pseudo_transcript_0	0.413811	1.48036	3	3	pseudo_transcript_0	0.718643	-1.09841	2	2	pseudo_transcript_0	0.423637	-2.69897	3	3	pseudo_transcript_0pseudo_transcript_0pseudo_transcript_0	0.76233	-0.380177	4	4	pseudo_transcript_0	0.55466	4.29624	4	4	pseudo_transcript_0	0.885637	1.50944	4	4	pseudo_transcript_0	0.995377	0.0740388	3	3	pseudo_transcript_0	0.734209	1.8085	4	4	pseudo_transcript_0pseudo_transcript_0pseudo_transcript_0
pseudo_15377	0.0427174	8.39751	4	4	pseudo_transcript_0	0.324185	4.80341	3	3	pseudo_transcript_0	0.0958127	2.31588	3	3	pseudo_transcript_0	0.026079	6.06039	2	2	pseudo_transcript_0	0.154238	5.17227	3.33333	3.33333	pseudo_transcript_0pseudo_transcript_0pseudo_transcript_0	0.665839	-2.19851	3	3	pseudo_transcript_0	0.105388	-7.77527	4	4	pseudo_transcript_0	0.0242786	-5.02047	3	3	pseudo_transcript_0	0.108309	-3.7233	2	2	pseudo_transcript_0	0.265168	-4.99808	3.33333	3.33333	pseudo_transcript_0pseudo_transcript_0pseudo_transcript_0	0.247116	10.0677	5	5	pseudo_transcript_0	0.449067	-4.00812	4	4	pseudo_transcript_0	0.582589	-2.06286	3	3	pseudo_transcript_0	0.796097	0.661987	3	3	pseudo_transcript_0	0.426257	1.33224	4	4	pseudo_transcript_0pseudo_transcript_0pseudo_transcript_0
pseudo_15378	0.550113	1.49928	5	5	pseudo_transcript_0	0.84987	1.36189	4	4	pseudo_transcript_0	0.523813	-1.12043	3	3	pseudo_transcript_0	0.289161	2.00752	2	2	pseudo_transcript_0	0.641265	0.580244	4	4	pseudo_transcript_0pseudo_transcript_0pseudo_transcript_0	0.471879	3.99892	5	5	pseudo_transcript_0	0.276231	3.00241	3	3	pseudo_transcript_0	0.191398	-1.28541	3	3	pseudo_transcript_0	0.12738	-5.91837	1	1	pseudo_transcript_0	0.31317	1.90531	3.66667	3.66667	pseudo_transcript_0pseudo_transcript_0pseudo_transcript_0	0.981989	4.15615	5	5	pseudo_transcript_0	0.286372	3.53932	4	4	pseudo_transcript_0	0.658113	-1.76411	3	3	pseudo_transcript_0	0.42898	2.62102	2	2	pseudo_transcript_0	0.642158	1.97712	4	4	pseudo_transcript_0pseudo_transcript_0pseudo_transcript_0
pseudo_15379	0.149258	3.21632	4	4	pseudo_transcript_0	0.166295	-10.1003	5	5	pseudo_transcript_0	0.38305	-0.941358	2	2	pseudo_transcript_0	0.196512	2.16779	2	2	pseudo_transcript_0	0.232868	-2.60846	3.66667	3.66667	pseudo_transcript_0pseudo_transcript_0pseudo_transcript_0	0.0892113	-3.88158	5	5	pseudo_transcript_0	0.283702	4.77169	4	4	pseudo_transcript_0	0.656844	6.41669	1	1	pseudo_transcript_0	0.192178	-4.3476	1	1	pseudo_transcript_0	0.343252	2.4356	3.33333	3.33333	pseudo_transcript_0pseudo_transcript_0pseudo_transcript_0	0.320929	-2.75201	4	4	pseudo_transcript_0	0.606925	-1.17415	3	3	pseudo_transcript_0	0.308769	5.03243	2	2	pseudo_transcript_0	0.64852	-0.702012	2	2	pseudo_transcript_0	0.412208	0.368755	3	3	pseudo_transcript_0pseudo_transcript_0pseudo_transcript_0
pseudo_1538	0.473468	-2.39785	4	4	pseudo_transcript_0	0.145361	-5.92798	3	3	pseudo_transcript_0	0.691781	-3.1954	4	4	pseudo_transcript_0	0.33338	-3.23884	2	2	pseudo_transcript_0	0.43687	-3.84041	3.66667	3.66667	pseudo_transcript_0pseudo_transcript_0pseudo_transcript_0	0.67981	-1.89291	5	5	pseudo_transcript_0	0.528763	1.81148	4	4	pseudo_transcript_0	0.729434	3.51573	3	3	pseudo_transcript_0	0.686416	2.11855	2	2	pseudo_transcript_0	0.646002	1.14477	4	4	pseudo_transcript_0pseudo_transcript_0pseudo_transcript_0	0.387369	-3.5117	5	5	pseudo_transcript_0	0.501942	-2.04559	4	4	pseudo_transcript_0	0.563702	4.01222	4	4	pseudo_transcript_0	0.677416	-0.524077	3	3	pseudo_transcript_0	0.484337	-0.515023	4.33333	4.33333	pseudo_transcript_0pseudo_transcript_0pseudo_transcript_0
pseudo_15380	0.923707	0.364459	3	3	pseudo_transcript_0	0.272033	-3.22615	4	4	pseudo_transcript_0	0.965077	-4.50249	3	3	pseudo_transcript_0	0.572264	-2.36119	2	2	pseudo_transcript_0	0.720272	-2.45473	3.33333	3.33333	pseudo_transcript_0pseudo_transcript_0pseudo_transcript_0	0.280291	3.8951	3	3	pseudo_transcript_0	0.10429	7.82919	4	4	pseudo_transcript_0	0.796357	2.65018	3	3	pseudo_transcript_0	0.109293	8.89928	1	1	pseudo_transcript_0	0.393646	4.79149	3.33333	3.33333	pseudo_transcript_0pseudo_transcript_0pseudo_transcript_0	0.172904	4.51108	3	3	pseudo_transcript_0	0.942054	-0.139985	3	3	pseudo_transcript_0	0.676442	-1.2111	3	3	pseudo_transcript_0	0.746314	-0.77231	1	1	pseudo_transcript_0	0.597133	1.05333	3	3	pseudo_transcript_0pseudo_transcript_0pseudo_transcript_0
pseudo_15381	0.695488	3.80747	4	4	pseudo_transcript_0	0.103184	9.13924	4	4	pseudo_transcript_0	0.32578	-2.81913	5	5	pseudo_transcript_0	0.0113396	4.66811	4	4	pseudo_transcript_0	0.374817	3.37586	4.33333	4.33333	pseudo_transcript_0pseudo_transcript_0pseudo_transcript_0	0.910886	-1.57444	4	4	pseudo_transcript_0	0.38607	-4.86628	3	3	pseudo_transcript_0	0.593306	1.42173	3	3	pseudo_transcript_0	0.201834	-2.28829	2	2	pseudo_transcript_0	0.630087	-1.673	3.33333	3.33333	pseudo_transcript_0pseudo_transcript_0pseudo_transcript_0	0.655555	2.91651	4	4	pseudo_transcript_0	0.430263	3.51906	4	4	pseudo_transcript_0	0.464533	3.91345	4	4	pseudo_transcript_0	0.155857	3.47651	4	4	pseudo_transcript_0	0.516784	3.44967	4	4	pseudo_transcript_0pseudo_transcript_0pseudo_transcript_0
pseudo_15382	0.170347	3.25018	4	4	pseudo_transcript_0	0.843442	-0.529787	3	3	pseudo_transcript_0	0.41602	-9.82868	4	4	pseudo_transcript_0	0.837676	0.524408	2	2	pseudo_transcript_0	0.476603	-2.36943	3.66667	3.66667	pseudo_transcript_0pseudo_transcript_0pseudo_transcript_0	0.201763	-5.86767	2	2	pseudo_transcript_0	0.627799	1.2139	3	3	pseudo_transcript_0	0.159483	9.47925	3	3	pseudo_transcript_0	0.631844	2.21024	1	1	pseudo_transcript_0	0.329682	1.6085	2.66667	2.66667	pseudo_transcript_0pseudo_transcript_0pseudo_transcript_0	0.644247	3.50852	4	4	pseudo_transcript_0	0.856078	0.561874	3	3	pseudo_transcript_0	0.384718	4.6622	2	2	pseudo_transcript_0	0.200563	4.48249	1	1	pseudo_transcript_0	0.628348	2.91086	3	3	pseudo_transcript_0pseudo_transcript_0pseudo_transcript_0
pseudo_15383	0.738888	2.41267	4	4	pseudo_transcript_0	0.433277	3.1488	4	4	pseudo_transcript_0	0.730173	-1.30524	4	4	pseudo_transcript_0	0.357045	2.07839	2	2	pseudo_transcript_0	0.634113	1.41874	4	4	pseudo_transcript_0pseudo_transcript_0pseudo_transcript_0	0.275371	-5.54565	4	4	pseudo_transcript_0	0.905635	-1.9665	4	4	pseudo_transcript_0	0.894497	2.24692	3	3	pseudo_transcript_0	0.787351	-0.462747	2	2	pseudo_transcript_0	0.691834	-1.75508	3.66667	3.66667	pseudo_transcript_0pseudo_transcript_0pseudo_transcript_0	0.468848	-2.86487	4	4	pseudo_transcript_0	0.62501	0.989402	4	4	pseudo_transcript_0	0.414542	5.01354	4	4	pseudo_transcript_0	0.691034	0.828349	3	3	pseudo_transcript_0	0.5028	1.04602	4	4	pseudo_transcript_0pseudo_transcript_0pseudo_transcript_0
pseudo_15384	0.749983	-3.57414	4	4	pseudo_transcript_0	0.927565	-0.163207	3	3	pseudo_transcript_0	0.981836	-5.52325	3	3	pseudo_transcript_0	0.882453	-1.30347	2	2	pseudo_transcript_0	0.886461	-3.08686	3.33333	3.33333	pseudo_transcript_0pseudo_transcript_0pseudo_transcript_0	0.439453	4.58463	2	2	pseudo_transcript_0	0.995429	3.00166	5	5	pseudo_transcript_0	0.702668	6.16434	3	3	pseudo_transcript_0	0	0	0	0	pseudo_transcript_0	0.712517	4.58354	3.33333	3.33333	pseudo_transcript_0pseudo_transcript_0pseudo_transcript_0	0.923072	0.74189	3	3	pseudo_transcript_0	0.780976	2.52929	5	5	pseudo_transcript_0	0.751271	3.17979	4	4	pseudo_transcript_0	0.252753	3.06967	3	3	pseudo_transcript_0	0.81844	2.15032	4	4	pseudo_transcript_0pseudo_transcript_0pseudo_transcript_0
pseudo_15385	0.825026	0.444829	2	2	pseudo_transcript_0	0.109877	6.3752	3	3	pseudo_transcript_0	0.423006	-3.96316	4	4	pseudo_transcript_0	0.374033	1.31776	2	2	pseudo_transcript_0	0.452636	0.95229	3	3	pseudo_transcript_0pseudo_transcript_0pseudo_transcript_0	0.78608	-2.26559	2	2	pseudo_transcript_0	0.873902	-0.129229	2	2	pseudo_transcript_0	0.836281	8.62059	5	5	pseudo_transcript_0	0.71025	1.89387	1	1	pseudo_transcript_0	0.832088	2.07526	3	3	pseudo_transcript_0pseudo_transcript_0pseudo_transcript_0	0.680204	-1.14488	3	3	pseudo_transcript_0	0.0824278	6.71899	3	3	pseudo_transcript_0	0.820174	1.49905	5	5	pseudo_transcript_0	0.226887	3.5329	2	2	pseudo_transcript_0	0.527602	2.35772	3.66667	3.66667	pseudo_transcript_0pseudo_transcript_0pseudo_transcript_0
pseudo_15386	0.902069	2.26316	5	5	pseudo_transcript_0	0.643097	1.7627	4	4	pseudo_transcript_0	0.196801	0.483663	3	3	pseudo_transcript_0	0.177387	2.32822	3	3	pseudo_transcript_0	0.580655	1.50317	4	4	pseudo_transcript_0pseudo_transcript_0pseudo_transcript_0	0.712551	2.72603	4	4	pseudo_transcript_0	0.258058	-2.69316	4	4	pseudo_transcript_0	0.58529	0.550627	2	2	pseudo_transcript_0	0.639152	2.2025	1	1	pseudo_transcript_0	0.518633	0.194499	3.33333	3.33333	pseudo_transcript_0pseudo_transcript_0pseudo_transcript_0	0.687427	2.62731	5	5	pseudo_transcript_0	0.705297	-0.80783	4	4	pseudo_transcript_0	0.467848	3.18498	3	3	pseudo_transcript_0	0.296625	2.47074	2	2	pseudo_transcript_0	0.62019	1.66815	4	4	pseudo_transcript_0pseudo_transcript_0pseudo_transcript_0
pseudo_15387	0.838166	1.20651	5	5	pseudo_transcript_0	0.526879	-2.96118	2	2	pseudo_transcript_0	0.821264	0.185399	3	3	pseudo_transcript_0	0.383029	1.60857	1	1	pseudo_transcript_0	0.72877	-0.523089	3.33333	3.33333	pseudo_transcript_0pseudo_transcript_0pseudo_transcript_0	0.451798	-5.27188	5	5	pseudo_transcript_0	0.631262	-4.38449	4	4	pseudo_transcript_0	0.392897	-3.73661	1	1	pseudo_transcript_0	0.150605	-5.46941	1	1	pseudo_transcript_0	0.491986	-4.46432	3.33333	3.33333	pseudo_transcript_0pseudo_transcript_0pseudo_transcript_0	0.640452	-3.06232	5	5	pseudo_transcript_0	0.129422	-4.42026	4	4	pseudo_transcript_0	0.553766	4.23785	3	3	pseudo_transcript_0	0.778268	-1.08158	3	3	pseudo_transcript_0	0.441213	-1.08158	4	4	pseudo_transcript_0pseudo_transcript_0pseudo_transcript_0
pseudo_15388	0.316083	8.21342	5	5	pseudo_transcript_0	0.198206	8.24475	2	2	pseudo_transcript_0	0.612144	-7.13041	1	1	pseudo_transcript_0	0	0	0	0	pseudo_transcript_0	0.375478	3.10925	2.66667	2.66667	pseudo_transcript_0pseudo_transcript_0pseudo_transcript_0	0.873583	-1.3924	4	4	pseudo_transcript_0	0.312629	-8.20276	1	1	pseudo_transcript_0	0.316144	7.87954	2	2	pseudo_transcript_0	0	0	0	0	pseudo_transcript_0	0.500785	-0.57187	2.33333	2.33333	pseudo_transcript_0pseudo_transcript_0pseudo_transcript_0	0.287297	6.92649	5	5	pseudo_transcript_0	0.47138	4.14147	2	2	pseudo_transcript_0	0.780389	0.660573	2	2	pseudo_transcript_0	0	0	0	0	pseudo_transcript_0	0.513022	3.90951	3	3	pseudo_transcript_0pseudo_transcript_0pseudo_transcript_0
pseudo_15389	0.643043	4.93448	5	5	pseudo_transcript_0	0.206453	-9.18408	1	1	pseudo_transcript_0	0.313017	-0.598998	4	4	pseudo_transcript_0	0.614095	0.598391	1	1	pseudo_transcript_0	0.387504	-1.6162	3.33333	3.33333	pseudo_transcript_0pseudo_transcript_0pseudo_transcript_0	0.917072	0.921935	3	3	pseudo_transcript_0	0.0944336	-8.39888	4	4	pseudo_transcript_0	0.932626	5.0412	2	2	pseudo_transcript_0	0.620949	2.26085	1	1	pseudo_transcript_0	0.648044	-0.811914	3	3	pseudo_transcript_0pseudo_transcript_0pseudo_transcript_0	0.57522	7.76242	5	5	pseudo_transcript_0	0.0382893	-7.96928	4	4	pseudo_transcript_0	0.0983711	3.8615	5	5	pseudo_transcript_0	0.529456	1.47771	4	4	pseudo_transcript_0	0.237294	1.21822	4.66667	4.66667	pseudo_transcript_0pseudo_transcript_0pseudo_transcript_0
pseudo_1539	0.0798094	8.20351	4	4	pseudo_transcript_0	0.606112	3.74196	2	2	pseudo_transcript_0	0.0197595	3.26688	4	4	pseudo_transcript_0	0.0616587	3.75302	2	2	pseudo_transcript_0	0.235227	5.07078	3.33333	3.33333	pseudo_transcript_0pseudo_transcript_0pseudo_transcript_0	0.360065	-4.67584	2	2	pseudo_transcript_0	0.721816	-2.13731	3	3	pseudo_transcript_0	0.0832637	-4.12747	4	4	pseudo_transcript_0	0.19393	-4.29135	1	1	pseudo_transcript_0	0.388381	-3.64687	3	3	pseudo_transcript_0pseudo_transcript_0pseudo_transcript_0	0.23802	5.75046	4	4	pseudo_transcript_0	0.933072	-0.0324911	3	3	pseudo_transcript_0	0.957229	-0.142388	5	5	pseudo_transcript_0	0.830259	1.08149	3	3	pseudo_transcript_0	0.70944	1.85853	4	4	pseudo_transcript_0pseudo_transcript_0pseudo_transcript_0
pseudo_15390	0.616487	-3.29076	4	4	pseudo_transcript_0	0.324584	3.32243	5	5	pseudo_transcript_0	0.188733	-11.9919	2	2	pseudo_transcript_0	0.992893	-1.13024	2	2	pseudo_transcript_1	0.376602	-3.98674	3.66667	3.66667	pseudo_transcript_0pseudo_transcript_0pseudo_transcript_0	0.776614	-3.36177	4	4	pseudo_transcript_1	0.811094	-2.99384	4	4	pseudo_transcript_0	0.722981	5.61868	4	4	pseudo_transcript_0	0	0	0	0	pseudo_transcript_1	0.77023	-0.245645	4	4	pseudo_transcript_1pseudo_transcript_0pseudo_transcript_0	0.539387	-0.819419	3	3	pseudo_transcript_0	0.267568	3.96134	3	3	pseudo_transcript_0	0.102454	-7.33159	3	3	pseudo_transcript_0	0.148701	-3.22832	2	2	pseudo_transcript_0	0.303136	-1.39656	3	3	pseudo_transcript_0pseudo_transcript_0pseudo_transcript_0
pseudo_15391	0.794914	0.742042	3	3	pseudo_transcript_0	0.654545	-1.41559	2	2	pseudo_transcript_0	0.989719	-6.39233	4	4	pseudo_transcript_0	0.679259	0.38722	1	1	pseudo_transcript_0	0.813059	-2.35529	3	3	pseudo_transcript_0pseudo_transcript_0pseudo_transcript_0	0.784763	2.22389	2	2	pseudo_transcript_0	0.0612418	-9.61538	4	4	pseudo_transcript_0	0.11564	12.1748	2	2	pseudo_transcript_0	0.35766	-2.32373	1	1	pseudo_transcript_0	0.320548	1.59445	2.66667	2.66667	pseudo_transcript_0pseudo_transcript_0pseudo_transcript_0	0.698994	3.77232	2	2	pseudo_transcript_0	0.0345761	-8.84079	4	4	pseudo_transcript_0	0.0783007	7.50751	3	3	pseudo_transcript_0	0.865813	0.583744	2	2	pseudo_transcript_0	0.270624	0.813014	3	3	pseudo_transcript_0pseudo_transcript_0pseudo_transcript_0
pseudo_15392	0.538313	-1.23656	2	2	pseudo_transcript_0	0.423166	-2.72882	3	3	pseudo_transcript_0	0.376472	-0.538372	3	3	pseudo_transcript_0	0.826558	-1.44856	2	2	pseudo_transcript_0	0.445984	-1.50125	2.66667	2.66667	pseudo_transcript_0pseudo_transcript_0pseudo_transcript_0	0.736774	-2.32027	3	3	pseudo_transcript_0	0.412562	2.02593	3	3	pseudo_transcript_0	0.500926	0.579503	2	2	pseudo_transcript_0	0.944847	0.220323	1	1	pseudo_transcript_0	0.550087	0.0950536	2.66667	2.66667	pseudo_transcript_0pseudo_transcript_0pseudo_transcript_0	0.446356	-3.01274	3	3	pseudo_transcript_0	0.833586	-1.39831	2	2	pseudo_transcript_0	0.531841	2.8175	3	3	pseudo_transcript_0	0.937538	0.373801	1	1	pseudo_transcript_0	0.603928	-0.531184	2.66667	2.66667	pseudo_transcript_0pseudo_transcript_0pseudo_transcript_0
pseudo_15393	0.629372	4.40993	5	5	pseudo_transcript_0	0.782654	-0.612078	3	3	pseudo_transcript_0	0.175811	-10.2476	3	3	pseudo_transcript_0	0.829334	-0.348669	2	2	pseudo_transcript_0	0.529279	-2.14993	3.66667	3.66667	pseudo_transcript_0pseudo_transcript_0pseudo_transcript_0	0.659321	-1.26915	5	5	pseudo_transcript_0	0.307384	3.78548	3	3	pseudo_transcript_0	0.974266	4.63454	3	3	pseudo_transcript_0	0.52042	2.42685	2	2	pseudo_transcript_0	0.646991	2.38362	3.66667	3.66667	pseudo_transcript_0pseudo_transcript_0pseudo_transcript_0	0.263032	4.59115	5	5	pseudo_transcript_0	0.467727	3.05037	3	3	pseudo_transcript_0	0.275123	-4.63272	3	3	pseudo_transcript_0	0.792522	0.603462	3	3	pseudo_transcript_0	0.335294	1.00293	3.66667	3.66667	pseudo_transcript_0pseudo_transcript_0pseudo_transcript_0
pseudo_15394	0.590868	5.22918	5	5	pseudo_transcript_0	0.20145	5.8004	3	3	pseudo_transcript_0	0.0101577	4.10945	4	4	pseudo_transcript_0	0.128617	2.56975	2	2	pseudo_transcript_0	0.267492	5.04634	4	4	pseudo_transcript_0pseudo_transcript_0pseudo_transcript_0	0.884079	-2.61179	4	4	pseudo_transcript_0	0.17411	-8.06904	4	4	pseudo_transcript_0	0.1642	-4.17643	2	2	pseudo_transcript_0	0.262848	-3.35712	1	1	pseudo_transcript_0	0.407463	-4.95242	3.33333	3.33333	pseudo_transcript_0pseudo_transcript_0pseudo_transcript_0	0.549501	3.246	5	5	pseudo_transcript_0	0.923584	-1.7149	4	4	pseudo_transcript_0	0.245154	6.27456	4	4	pseudo_transcript_0	0.192371	2.50148	3	3	pseudo_transcript_0	0.572747	2.60189	4.33333	4.33333	pseudo_transcript_0pseudo_transcript_0pseudo_transcript_0
pseudo_15395	0.0309814	8.56284	4	4	pseudo_transcript_1	0.627491	3.8692	5	5	pseudo_transcript_1	0.254069	-11.0101	2	2	pseudo_transcript_1	0.47942	0.590065	2	2	pseudo_transcript_0	0.30418	0.473984	3.66667	3.66667	pseudo_transcript_1pseudo_transcript_1pseudo_transcript_1	0.0330005	-9.1561	3	3	pseudo_transcript_1	0.783394	-2.08535	4	4	pseudo_transcript_0	0.502046	2.54699	5	5	pseudo_transcript_0	0.170191	-2.65498	4	4	pseudo_transcript_0	0.43948	-2.89816	4	4	pseudo_transcript_1pseudo_transcript_0pseudo_transcript_0	0.0313406	-7.24601	5	5	pseudo_transcript_0	0.695338	0.929971	4	4	pseudo_transcript_0	0.0886871	-7.15461	3	3	pseudo_transcript_1	0.125841	-2.98414	3	3	pseudo_transcript_1	0.271789	-4.49022	4	4	pseudo_transcript_0pseudo_transcript_0pseudo_transcript_1
pseudo_15396	0.278931	-5.67023	5	5	pseudo_transcript_0	0.775167	-0.366667	4	4	pseudo_transcript_0	0.538695	-7.08799	2	2	pseudo_transcript_0	0.297343	-3.78719	2	2	pseudo_transcript_0	0.530931	-4.37496	3.66667	3.66667	pseudo_transcript_0pseudo_transcript_0pseudo_transcript_0	0.0212958	9.62223	5	5	pseudo_transcript_0	0.421502	5.14651	5	5	pseudo_transcript_0	0.246252	-0.789609	3	3	pseudo_transcript_0	0.595916	2.03997	3	3	pseudo_transcript_0	0.229683	4.65971	4.33333	4.33333	pseudo_transcript_0pseudo_transcript_0pseudo_transcript_0	0.232048	4.91767	4	4	pseudo_transcript_0	0.562933	4.45784	5	5	pseudo_transcript_0	0.210505	-4.08819	4	4	pseudo_transcript_0	0.792522	0.552721	3	3	pseudo_transcript_0	0.335162	1.76244	4.33333	4.33333	pseudo_transcript_0pseudo_transcript_0pseudo_transcript_0
pseudo_15397	0.894557	0.686635	4	4	pseudo_transcript_0	0.64943	2.20365	4	4	pseudo_transcript_0	0.440582	-3.63402	5	5	pseudo_transcript_0	0.400066	0.536222	4	4	pseudo_transcript_0	0.661523	-0.24791	4.33333	4.33333	pseudo_transcript_0pseudo_transcript_0pseudo_transcript_0	0.258939	-6.72075	5	5	pseudo_transcript_0	0.517199	-3.50479	3	3	pseudo_transcript_0	0.937865	5.09349	2	2	pseudo_transcript_0	0.252082	-3.53732	1	1	pseudo_transcript_0	0.571335	-1.71068	3.33333	3.33333	pseudo_transcript_0pseudo_transcript_0pseudo_transcript_0	0.186859	-5.75877	5	5	pseudo_transcript_0	0.823062	0.401846	4	4	pseudo_transcript_0	0.157442	8.69933	4	4	pseudo_transcript_0	0.945494	0.170152	3	3	pseudo_transcript_0	0.389121	1.11414	4.33333	4.33333	pseudo_transcript_0pseudo_transcript_0pseudo_transcript_0
pseudo_15398	0.800147	1.66442	5	5	pseudo_transcript_0	0.637079	1.11467	3	3	pseudo_transcript_0	0.350587	-8.66924	3	3	pseudo_transcript_0	0.317604	2.2458	2	2	pseudo_transcript_0	0.595938	-1.96338	3.66667	3.66667	pseudo_transcript_0pseudo_transcript_0pseudo_transcript_0	0.754545	3.41074	5	5	pseudo_transcript_0	0.480559	-2.79764	3	3	pseudo_transcript_0	0.348359	9.3466	4	4	pseudo_transcript_0	0.289559	2.6271	3	3	pseudo_transcript_0	0.527821	3.3199	4	4	pseudo_transcript_0pseudo_transcript_0pseudo_transcript_0	0.743585	2.55977	4	4	pseudo_transcript_0	0.527167	-2.92275	4	4	pseudo_transcript_0	0.403996	-4.81116	2	2	pseudo_transcript_0	0.473168	2.38053	1	1	pseudo_transcript_0	0.558249	-1.72471	3.33333	3.33333	pseudo_transcript_0pseudo_transcript_0pseudo_transcript_0
pseudo_15399	0.580809	2.2587	5	5	pseudo_transcript_0	0.747771	2.53576	4	4	pseudo_transcript_0	0.414216	-1.28358	2	2	pseudo_transcript_0	0.0296187	5.59334	2	2	pseudo_transcript_0	0.580932	1.17029	3.66667	3.66667	pseudo_transcript_0pseudo_transcript_0pseudo_transcript_0	0.415578	3.55396	3	3	pseudo_transcript_0	0.587303	-2.88599	4	4	pseudo_transcript_0	0.209189	0.364318	4	4	pseudo_transcript_0	0.718643	-0.0164415	2	2	pseudo_transcript_0	0.404023	0.344097	3.66667	3.66667	pseudo_transcript_0pseudo_transcript_0pseudo_transcript_0	0.0880672	9.78156	4	4	pseudo_transcript_0	0.859402	0.333629	3	3	pseudo_transcript_0	0.260712	-4.46659	4	4	pseudo_transcript_0	0.256619	2.72528	3	3	pseudo_transcript_0	0.402727	1.88286	3.66667	3.66667	pseudo_transcript_0pseudo_transcript_0pseudo_transcript_0
pseudo_154	0.961764	-0.874634	4	4	pseudo_transcript_0	0.868066	2.75641	2	2	pseudo_transcript_0	0.0402873	-13.8292	3	3	pseudo_transcript_0	0.0922838	-5.31557	2	2	pseudo_transcript_0	0.623372	-3.98246	3	3	pseudo_transcript_0pseudo_transcript_0pseudo_transcript_0	0.189453	3.44978	4	4	pseudo_transcript_0	0.307384	-4.91951	3	3	pseudo_transcript_0	0.0565448	13.3288	3	3	pseudo_transcript_0	0.59831	2.84466	2	2	pseudo_transcript_0	0.184461	3.95302	3.33333	3.33333	pseudo_transcript_0pseudo_transcript_0pseudo_transcript_0	0.120311	6.51187	3	3	pseudo_transcript_0	0.464962	-2.80798	4	4	pseudo_transcript_0	0.708418	1.35389	1	1	pseudo_transcript_0	0.249587	3.81475	1	1	pseudo_transcript_0	0.431231	1.68593	2.66667	2.66667	pseudo_transcript_0pseudo_transcript_0pseudo_transcript_0
pseudo_1540	0.399756	2.73505	4	4	pseudo_transcript_0	0.209018	4.63117	3	3	pseudo_transcript_0	0.853859	-4.30495	4	4	pseudo_transcript_0	0.569843	-3.2289	2	2	pseudo_transcript_0	0.487544	1.02042	3.66667	3.66667	pseudo_transcript_0pseudo_transcript_0pseudo_transcript_0	0.568047	2.59492	3	3	pseudo_transcript_0	0.282529	-5.48492	2	2	pseudo_transcript_0	0.451637	6.17123	3	3	pseudo_transcript_0	0.15632	4.31303	2	2	pseudo_transcript_0	0.434071	1.09374	2.66667	2.66667	pseudo_transcript_0pseudo_transcript_0pseudo_transcript_0	0.113062	6.3847	3	3	pseudo_transcript_0	0.812016	0.737038	3	3	pseudo_transcript_0	0.356392	4.47977	4	4	pseudo_transcript_0	0.166225	5.2458	1	1	pseudo_transcript_0	0.427157	3.86717	3.33333	3.33333	pseudo_transcript_0pseudo_transcript_0pseudo_transcript_0
pseudo_15400	0.413088	5.51019	5	5	pseudo_transcript_0	0.579297	3.62289	5	5	pseudo_transcript_0	0.848441	-6.91146	5	5	pseudo_transcript_0	0.353083	0.590161	5	5	pseudo_transcript_0	0.613609	0.74054	5	5	pseudo_transcript_0pseudo_transcript_0pseudo_transcript_0	0.282945	-6.93557	5	5	pseudo_transcript_0	0.973034	-2.69428	5	5	pseudo_transcript_0	0.878744	3.77277	5	5	pseudo_transcript_0	0.212599	-1.71339	5	5	pseudo_transcript_0	0.711574	-1.95236	5	5	pseudo_transcript_0pseudo_transcript_0pseudo_transcript_0	0.700392	-0.74127	5	5	pseudo_transcript_0	0.622977	1.38918	5	5	pseudo_transcript_0	0.746693	-2.77053	5	5	pseudo_transcript_0	0.689926	-0.584058	5	5	pseudo_transcript_0	0.690021	-0.707539	5	5	pseudo_transcript_0pseudo_transcript_0pseudo_transcript_0
pseudo_15401	0.197094	-3.97312	4	4	pseudo_transcript_0	0.100458	-6.6223	3	3	pseudo_transcript_0	0.14265	-2.60632	4	4	pseudo_transcript_0	0.0757153	-5.6409	2	2	pseudo_transcript_0	0.146734	-4.40058	3.66667	3.66667	pseudo_transcript_0pseudo_transcript_0pseudo_transcript_0	0.0397515	9.79582	4	4	pseudo_transcript_0	0.894257	-2.91171	5	5	pseudo_transcript_0	0.209752	-0.988016	4	4	pseudo_transcript_0	0.559584	2.1468	3	3	pseudo_transcript_0	0.381254	1.96536	4.33333	4.33333	pseudo_transcript_0pseudo_transcript_0pseudo_transcript_0	0.200098	5.91972	3	3	pseudo_transcript_0	0.135713	-3.57391	4	4	pseudo_transcript_0	0.641041	-2.9529	4	4	pseudo_transcript_0	0.779678	-0.379288	2	2	pseudo_transcript_0	0.325617	-0.202367	3.66667	3.66667	pseudo_transcript_0pseudo_transcript_0pseudo_transcript_0
pseudo_15402	0.632053	3.45811	4	4	pseudo_transcript_0	0.420511	2.74924	5	5	pseudo_transcript_0	0.361539	-7.20001	3	3	pseudo_transcript_0	0.586712	-2.05136	3	3	pseudo_transcript_0	0.471368	-0.330885	4	4	pseudo_transcript_0pseudo_transcript_0pseudo_transcript_0	0.40209	-3.90691	4	4	pseudo_transcript_0	0.429099	-6.47735	4	4	pseudo_transcript_0	0.472363	4.78961	3	3	pseudo_transcript_0	0.164141	-4.90018	1	1	pseudo_transcript_0	0.434517	-1.86488	3.66667	3.66667	pseudo_transcript_0pseudo_transcript_0pseudo_transcript_0	0.623465	-1.12407	4	4	pseudo_transcript_0	0.86424	-0.345481	5	5	pseudo_transcript_0	0.819374	-2.13485	4	4	pseudo_transcript_0	0.672336	-0.971712	3	3	pseudo_transcript_0	0.769026	-1.20146	4.33333	4.33333	pseudo_transcript_0pseudo_transcript_0pseudo_transcript_0
pseudo_15403	0.562295	0.507269	5	5	pseudo_transcript_0	0.543716	-3.2543	4	4	pseudo_transcript_0	0.320343	-15.5905	4	4	pseudo_transcript_0	0.283415	-4.60518	3	3	pseudo_transcript_0	0.475452	-6.11252	4.33333	4.33333	pseudo_transcript_0pseudo_transcript_0pseudo_transcript_0	0.538537	-3.12005	5	5	pseudo_transcript_0	0.948397	-1.43022	4	4	pseudo_transcript_0	0.585553	9.85468	4	4	pseudo_transcript_0	0.963477	0.526834	3	3	pseudo_transcript_0	0.690829	1.76814	4.33333	4.33333	pseudo_transcript_0pseudo_transcript_0pseudo_transcript_0	0.20417	-2.01779	5	5	pseudo_transcript_0	0.466083	-4.33698	4	4	pseudo_transcript_0	0.398616	-5.11005	3	3	pseudo_transcript_0	0.093146	-3.82161	3	3	pseudo_transcript_0	0.35629	-3.82161	4	4	pseudo_transcript_0pseudo_transcript_0pseudo_transcript_0
pseudo_15404	0.890499	1.8529	5	5	pseudo_transcript_0	0.357163	-3.9323	5	5	pseudo_transcript_0	0.228917	-9.83853	3	3	pseudo_transcript_0	0.125527	-4.71191	3	3	pseudo_transcript_0	0.492193	-3.97264	4.33333	4.33333	pseudo_transcript_0pseudo_transcript_0pseudo_transcript_0	0.950399	1.14419	5	5	pseudo_transcript_0	0.609716	3.82964	5	5	pseudo_transcript_0	0.870001	8.20372	5	5	pseudo_transcript_0	0.637037	2.35012	5	5	pseudo_transcript_0	0.810039	4.39252	5	5	pseudo_transcript_0pseudo_transcript_0pseudo_transcript_0	0.978787	2.66227	5	5	pseudo_transcript_0	0.714166	-1.9975	3	3	pseudo_transcript_0	0.144333	-6.80235	3	3	pseudo_transcript_0	0.450838	-1.81466	2	2	pseudo_transcript_0	0.612429	-2.04586	3.66667	3.66667	pseudo_transcript_0pseudo_transcript_0pseudo_transcript_0
pseudo_15405	0.839349	2.0017	5	5	pseudo_transcript_0	0.78675	-3.43556	5	5	pseudo_transcript_0	0.720879	-6.71162	2	2	pseudo_transcript_0	0.419668	-2.86461	2	2	pseudo_transcript_0	0.782326	-2.71516	4	4	pseudo_transcript_0pseudo_transcript_0pseudo_transcript_0	0.949968	-2.56054	5	5	pseudo_transcript_0	0.155611	5.07672	4	4	pseudo_transcript_0	0.565449	2.90388	4	4	pseudo_transcript_0	0.879075	0.844813	3	3	pseudo_transcript_0	0.557009	1.80668	4.33333	4.33333	pseudo_transcript_0pseudo_transcript_0pseudo_transcript_0	0.722822	-0.139423	5	5	pseudo_transcript_0	0.281199	3.82801	3	3	pseudo_transcript_0	0.178663	-5.8993	3	3	pseudo_transcript_0	0.39759	-2.56632	1	1	pseudo_transcript_0	0.394228	-0.736906	3.66667	3.66667	pseudo_transcript_0pseudo_transcript_0pseudo_transcript_0
pseudo_15406	0.410897	4.58731	4	4	pseudo_transcript_0	0.488081	4.1597	4	4	pseudo_transcript_0	0.692254	-6.75645	3	3	pseudo_transcript_0	0.714156	-1.70191	3	3	pseudo_transcript_0	0.530411	0.66352	3.66667	3.66667	pseudo_transcript_0pseudo_transcript_0pseudo_transcript_0	0.785746	-0.734114	3	3	pseudo_transcript_0	0.292391	5.27078	2	2	pseudo_transcript_0	0.424755	8.58981	2	2	pseudo_transcript_0	0.969342	0.636636	1	1	pseudo_transcript_0	0.500964	4.37549	2.33333	2.33333	pseudo_transcript_0pseudo_transcript_0pseudo_transcript_0	0.41013	5.50803	4	4	pseudo_transcript_0	0.117683	5.48777	3	3	pseudo_transcript_0	0.755335	2.7314	2	2	pseudo_transcript_0	0.354287	-2.83238	1	1	pseudo_transcript_0	0.427716	4.57573	3	3	pseudo_transcript_0pseudo_transcript_0pseudo_transcript_0
pseudo_15407	0.837378	0.892509	5	5	pseudo_transcript_0	0.202836	5.80355	3	3	pseudo_transcript_0	0.915805	-6.44597	5	5	pseudo_transcript_0	0.841025	-0.0799486	3	3	pseudo_transcript_0	0.652006	0.0833632	4.33333	4.33333	pseudo_transcript_0pseudo_transcript_0pseudo_transcript_0	0.829949	-2.33728	4	4	pseudo_transcript_0	0.685562	-1.88279	3	3	pseudo_transcript_0	0.951138	5.6615	4	4	pseudo_transcript_0	0.175288	6.08396	1	1	pseudo_transcript_0	0.822216	0.480477	3.66667	3.66667	pseudo_transcript_0pseudo_transcript_0pseudo_transcript_0	0.910207	1.35068	4	4	pseudo_transcript_0	0.543255	3.6378	4	4	pseudo_transcript_0	0.873809	1.12543	4	4	pseudo_transcript_0	0.258568	2.57206	3	3	pseudo_transcript_0	0.775757	2.03797	4	4	pseudo_transcript_0pseudo_transcript_0pseudo_transcript_0
pseudo_15408	0.125622	-5.93946	3	3	pseudo_transcript_0	0.347796	-3.65597	3	3	pseudo_transcript_0	0.647841	-4.10887	5	5	pseudo_transcript_0	0.747117	-2.10544	2	2	pseudo_transcript_0	0.373753	-4.5681	3.66667	3.66667	pseudo_transcript_0pseudo_transcript_0pseudo_transcript_0	0.814815	-3.31511	5	5	pseudo_transcript_0	0.952943	-2.4351	5	5	pseudo_transcript_0	0.695273	6.50053	4	4	pseudo_transcript_0	0.595776	0.60577	4	4	pseudo_transcript_0	0.82101	0.25011	4.66667	4.66667	pseudo_transcript_0pseudo_transcript_0pseudo_transcript_0	0.119205	-3.58813	4	4	pseudo_transcript_0	0.416625	-2.91546	5	5	pseudo_transcript_0	0.416885	5.02124	4	4	pseudo_transcript_0	0.851231	-1.17744	4	4	pseudo_transcript_0	0.317572	-0.494112	4.33333	4.33333	pseudo_transcript_0pseudo_transcript_0pseudo_transcript_0
pseudo_15409	0.137838	7.84614	4	4	pseudo_transcript_0	0.123377	-6.33662	3	3	pseudo_transcript_0	0.409445	1.27139	3	3	pseudo_transcript_0	0.444723	0.966453	2	2	pseudo_transcript_0	0.223553	0.926969	3.33333	3.33333	pseudo_transcript_0pseudo_transcript_0pseudo_transcript_0	0.142686	-4.05848	4	4	pseudo_transcript_0	0.651444	1.47254	4	4	pseudo_transcript_0	0.255872	-2.31847	3	3	pseudo_transcript_0	0.0634994	-4.96369	2	2	pseudo_transcript_0	0.350001	-1.63481	3.66667	3.66667	pseudo_transcript_0pseudo_transcript_0pseudo_transcript_0	0.77004	1.68302	4	4	pseudo_transcript_0	0.168557	-5.49268	3	3	pseudo_transcript_0	0.863079	0.41057	4	4	pseudo_transcript_0	0.294005	-3.06153	2	2	pseudo_transcript_0	0.600559	-1.13303	3.66667	3.66667	pseudo_transcript_0pseudo_transcript_0pseudo_transcript_0
pseudo_1541	0.503689	-1.4023	5	5	pseudo_transcript_0	0.935041	-0.153003	3	3	pseudo_transcript_0	0.666597	-5.22318	3	3	pseudo_transcript_0	0.23898	-4.18156	2	2	pseudo_transcript_0	0.701775	-2.25949	3.66667	3.66667	pseudo_transcript_0pseudo_transcript_0pseudo_transcript_0	0.450604	3.62984	4	4	pseudo_transcript_0	0.980062	0.383222	4	4	pseudo_transcript_0	0.455086	3.07081	4	4	pseudo_transcript_0	0.727113	1.73929	4	4	pseudo_transcript_0	0.628584	2.36129	4	4	pseudo_transcript_0pseudo_transcript_0pseudo_transcript_0	0.961068	1.64876	4	4	pseudo_transcript_0	0.763728	1.46915	4	4	pseudo_transcript_0	0.313383	-3.88619	4	4	pseudo_transcript_0	0.250835	-2.03884	3	3	pseudo_transcript_0	0.679393	-0.256094	4	4	pseudo_transcript_0pseudo_transcript_0pseudo_transcript_0
pseudo_15410	0.376952	-1.46403	5	5	pseudo_transcript_0	0.096752	-9.6509	5	5	pseudo_transcript_0	0.187256	-10.0956	3	3	pseudo_transcript_0	0.0957722	-5.08677	3	3	pseudo_transcript_0	0.22032	-7.07017	4.33333	4.33333	pseudo_transcript_0pseudo_transcript_0pseudo_transcript_0	0.903131	-2.48043	5	5	pseudo_transcript_0	0.372748	3.15635	4	4	pseudo_transcript_0	0.165412	9.81622	3	3	pseudo_transcript_0	0.241458	3.01379	3	3	pseudo_transcript_0	0.48043	3.49738	4	4	pseudo_transcript_0pseudo_transcript_0pseudo_transcript_0	0.335923	-1.58085	4	4	pseudo_transcript_0	0.188586	-3.14995	4	4	pseudo_transcript_0	0.886048	0.362379	3	3	pseudo_transcript_0	0.202757	-3.029	2	2	pseudo_transcript_0	0.470186	-1.45614	3.66667	3.66667	pseudo_transcript_0pseudo_transcript_0pseudo_transcript_0
pseudo_15411	0.344376	-3.18877	5	5	pseudo_transcript_0	0.783858	0.280804	3	3	pseudo_transcript_0	0.0763565	3.33097	4	4	pseudo_transcript_0	0.195281	1.92182	2	2	pseudo_transcript_0	0.40153	0.141002	4	4	pseudo_transcript_0pseudo_transcript_0pseudo_transcript_0	0.730671	-1.05408	4	4	pseudo_transcript_0	0.703003	-3.49961	4	4	pseudo_transcript_0	0.830258	-1.95521	1	1	pseudo_transcript_0	0.431517	-1.64192	1	1	pseudo_transcript_0	0.754644	-2.16963	3	3	pseudo_transcript_0pseudo_transcript_0pseudo_transcript_0	0.319836	-1.11774	4	4	pseudo_transcript_0	0.624577	-2.65143	4	4	pseudo_transcript_0	0.0550066	9.18101	4	4	pseudo_transcript_0	0.890326	0.703486	3	3	pseudo_transcript_0	0.33314	1.80395	4	4	pseudo_transcript_0pseudo_transcript_0pseudo_transcript_0
pseudo_15412	0.891695	3.14643	5	5	pseudo_transcript_0	0.460365	-3.06244	3	3	pseudo_transcript_0	0.993013	-5.93942	3	3	pseudo_transcript_0	0.127723	-4.67008	2	2	pseudo_transcript_0	0.781691	-1.95181	3.66667	3.66667	pseudo_transcript_0pseudo_transcript_0pseudo_transcript_0	0.635715	-3.19262	4	4	pseudo_transcript_0	0.552933	1.81094	4	4	pseudo_transcript_0	0.195697	8.6395	3	3	pseudo_transcript_0	0.102653	9.44704	1	1	pseudo_transcript_0	0.461448	2.41927	3.66667	3.66667	pseudo_transcript_0pseudo_transcript_0pseudo_transcript_0	0.695937	-3.11313	5	5	pseudo_transcript_0	0.85985	-2.04858	4	4	pseudo_transcript_0	0.359242	4.92146	4	4	pseudo_transcript_0	0.995377	0.266158	3	3	pseudo_transcript_0	0.638343	-0.0800825	4.33333	4.33333	pseudo_transcript_0pseudo_transcript_0pseudo_transcript_0
pseudo_15413	0.236784	6.66414	3	3	pseudo_transcript_0	0.838539	0.0913357	3	3	pseudo_transcript_0	0.96787	-3.95363	3	3	pseudo_transcript_0	0.820496	-0.0977131	1	1	pseudo_transcript_0	0.681064	0.933949	3	3	pseudo_transcript_0pseudo_transcript_0pseudo_transcript_0	0.0288751	-9.58284	3	3	pseudo_transcript_0	0.75889	-2.1491	4	4	pseudo_transcript_0	0.77294	2.40494	3	3	pseudo_transcript_0	0.313261	-2.5261	2	2	pseudo_transcript_0	0.520235	-3.109	3.33333	3.33333	pseudo_transcript_0pseudo_transcript_0pseudo_transcript_0	0.438428	-1.39436	4	4	pseudo_transcript_0	0.628041	-2.25103	4	4	pseudo_transcript_0	0.733738	-1.04586	3	3	pseudo_transcript_0	0.232215	-2.72835	3	3	pseudo_transcript_0	0.600069	-1.56375	3.66667	3.66667	pseudo_transcript_0pseudo_transcript_0pseudo_transcript_0
pseudo_15414	0.648839	2.27266	3	3	pseudo_transcript_0	0.783256	-0.576036	3	3	pseudo_transcript_0	0.323072	-10.4254	2	2	pseudo_transcript_0	0.72029	-0.046052	2	2	pseudo_transcript_0	0.585056	-2.90961	2.66667	2.66667	pseudo_transcript_0pseudo_transcript_0pseudo_transcript_0	0.388888	-3.20757	3	3	pseudo_transcript_0	0.932164	-1.21668	3	3	pseudo_transcript_0	0.918637	3.85826	3	3	pseudo_transcript_0	0.710536	1.5505	2	2	pseudo_transcript_0	0.746563	-0.188663	3	3	pseudo_transcript_0pseudo_transcript_0pseudo_transcript_0	0.532556	-1.01782	3	3	pseudo_transcript_0	0.780972	-1.91575	3	3	pseudo_transcript_0	0.337094	-5.50151	2	2	pseudo_transcript_0	0.427376	2.67033	1	1	pseudo_transcript_0	0.550207	-2.81169	2.66667	2.66667	pseudo_transcript_0pseudo_transcript_0pseudo_transcript_0
pseudo_15415	0.186248	8.72868	5	5	pseudo_transcript_0	0.339372	7.02622	2	2	pseudo_transcript_0	0.0401759	3.75618	4	4	pseudo_transcript_0	0.0683906	4.35948	2	2	pseudo_transcript_0	0.188599	6.50369	3.66667	3.66667	pseudo_transcript_0pseudo_transcript_0pseudo_transcript_0	0.547389	-2.90299	3	3	pseudo_transcript_0	0.409389	-7.68774	1	1	pseudo_transcript_0	0.0438054	-4.7434	4	4	pseudo_transcript_0	0	0	0	0	pseudo_transcript_0	0.333528	-5.11138	2.66667	2.66667	pseudo_transcript_0pseudo_transcript_0pseudo_transcript_0	0.357528	5.98834	5	5	pseudo_transcript_0	0.539862	2.88796	2	2	pseudo_transcript_0	0.753163	-0.514323	5	5	pseudo_transcript_0	0.370243	2.00202	2	2	pseudo_transcript_0	0.550184	2.78733	4	4	pseudo_transcript_0pseudo_transcript_0pseudo_transcript_0
pseudo_15416	0.0863251	-4.80111	5	5	pseudo_transcript_0	0.0709738	8.54949	3	3	pseudo_transcript_0	0.791359	-6.04283	4	4	pseudo_transcript_0	0.656486	-0.0506995	3	3	pseudo_transcript_0	0.316219	-0.76482	4	4	pseudo_transcript_0pseudo_transcript_0pseudo_transcript_0	0.115095	6.6823	5	5	pseudo_transcript_0	0.128421	-7.77568	3	3	pseudo_transcript_0	0.0477512	15.9799	2	2	pseudo_transcript_0	0.5004	2.82726	1	1	pseudo_transcript_0	0.097089	4.96218	3.33333	3.33333	pseudo_transcript_0pseudo_transcript_0pseudo_transcript_0	1	2.81093	4	4	pseudo_transcript_0	0.766757	3.3366	5	5	pseudo_transcript_0	0.0486489	9.05836	3	3	pseudo_transcript_0	0.029806	5.12698	3	3	pseudo_transcript_0	0.605135	5.06863	4	4	pseudo_transcript_0pseudo_transcript_0pseudo_transcript_0
pseudo_15417	0.132241	-4.59433	4	4	pseudo_transcript_0	0.395656	2.91925	4	4	pseudo_transcript_0	0.15248	-10.212	3	3	pseudo_transcript_0	0.931689	-0.489781	1	1	pseudo_transcript_0	0.226792	-3.96237	3.66667	3.66667	pseudo_transcript_0pseudo_transcript_0pseudo_transcript_0	0.207608	5.71171	4	4	pseudo_transcript_0	0.308086	-4.85184	3	3	pseudo_transcript_0	0.55917	10.2329	4	4	pseudo_transcript_0	0.665005	-0.606146	1	1	pseudo_transcript_0	0.358288	3.69761	3.66667	3.66667	pseudo_transcript_0pseudo_transcript_0pseudo_transcript_0	0.722961	2.25945	3	3	pseudo_transcript_0	0.927953	0.152412	4	4	pseudo_transcript_0	0.624301	-2.75819	3	3	pseudo_transcript_0	0.592416	1.31476	2	2	pseudo_transcript_0	0.758405	-0.115445	3.33333	3.33333	pseudo_transcript_0pseudo_transcript_0pseudo_transcript_0
pseudo_15418	0.768365	1.09563	2	2	pseudo_transcript_0	0.172681	-4.97997	3	3	pseudo_transcript_0	0.717669	-5.74601	2	2	pseudo_transcript_0	0.641961	-1.92182	2	2	pseudo_transcript_0	0.552905	-3.21012	2.33333	2.33333	pseudo_transcript_0pseudo_transcript_0pseudo_transcript_0	0.540433	-3.78291	2	2	pseudo_transcript_0	0.0281232	11.6401	2	2	pseudo_transcript_0	0.626694	5.78922	2	2	pseudo_transcript_0	0	0	0	0	pseudo_transcript_0	0.398417	4.5488	2	2	pseudo_transcript_0pseudo_transcript_0pseudo_transcript_0	0.348355	-1.91597	3	3	pseudo_transcript_0	0.10145	10.691	1	1	pseudo_transcript_0	0.831164	0.684942	2	2	pseudo_transcript_0	0.266497	3.60954	1	1	pseudo_transcript_0	0.42699	3.15332	2	2	pseudo_transcript_0pseudo_transcript_0pseudo_transcript_0
pseudo_15419	0.668177	2.50097	5	5	pseudo_transcript_0	0.420643	-2.84516	4	4	pseudo_transcript_0	0.446833	-1.34219	2	2	pseudo_transcript_0	0.67557	-2.4944	1	1	pseudo_transcript_0	0.511884	-0.562125	3.66667	3.66667	pseudo_transcript_0pseudo_transcript_0pseudo_transcript_0	0.972491	-2.05876	4	4	pseudo_transcript_0	0.913771	-2.10843	5	5	pseudo_transcript_0	0.509345	6.34789	2	2	pseudo_transcript_0	0.139302	-5.61589	1	1	pseudo_transcript_0	0.798536	0.726901	3.66667	3.66667	pseudo_transcript_0pseudo_transcript_0pseudo_transcript_0	0.911718	2.81779	5	5	pseudo_transcript_0	0.264885	-3.0239	5	5	pseudo_transcript_0	0.311251	4.17907	3	3	pseudo_transcript_0	0.943649	0.360019	3	3	pseudo_transcript_0	0.495951	1.32432	4.33333	4.33333	pseudo_transcript_0pseudo_transcript_0pseudo_transcript_0
pseudo_1542	0.0825126	-8.50546	5	5	pseudo_transcript_0	0.73087	2.34438	4	4	pseudo_transcript_0	0.640698	-4.20792	2	2	pseudo_transcript_0	0.214819	3.38186	1	1	pseudo_transcript_0	0.484694	-3.45633	3.66667	3.66667	pseudo_transcript_0pseudo_transcript_0pseudo_transcript_0	0.724328	0.922587	5	5	pseudo_transcript_0	0.258672	4.13638	3	3	pseudo_transcript_0	0.880436	5.74658	2	2	pseudo_transcript_0	0.159531	-5.0828	1	1	pseudo_transcript_0	0.621145	3.60185	3.33333	3.33333	pseudo_transcript_0pseudo_transcript_0pseudo_transcript_0	0.0957441	-6.61609	4	4	pseudo_transcript_0	0.114407	6.33492	3	3	pseudo_transcript_0	0.727816	1.79864	3	3	pseudo_transcript_0	0.960362	-0.209923	2	2	pseudo_transcript_0	0.312656	0.50582	3.33333	3.33333	pseudo_transcript_0pseudo_transcript_0pseudo_transcript_0
pseudo_15420	0.440894	3.19152	3	3	pseudo_transcript_0	0.347403	-2.15335	4	4	pseudo_transcript_0	0.706521	-1.69167	3	3	pseudo_transcript_0	0.601695	0.274975	2	2	pseudo_transcript_0	0.498273	-0.217834	3.33333	3.33333	pseudo_transcript_0pseudo_transcript_0pseudo_transcript_0	0.699168	-1.93594	3	3	pseudo_transcript_0	0.0511274	7.69488	3	3	pseudo_transcript_0	0.911528	3.24553	3	3	pseudo_transcript_0	0.923559	0.931338	2	2	pseudo_transcript_0	0.553941	3.00149	3	3	pseudo_transcript_0pseudo_transcript_0pseudo_transcript_0	0.922228	1.1364	4	4	pseudo_transcript_0	0.223735	5.04283	3	3	pseudo_transcript_0	0.743245	2.19559	3	3	pseudo_transcript_0	0.525599	1.46306	2	2	pseudo_transcript_0	0.629736	2.79161	3.33333	3.33333	pseudo_transcript_0pseudo_transcript_0pseudo_transcript_0
pseudo_15421	0.227228	-3.41734	4	4	pseudo_transcript_0	0.527352	4.57535	5	5	pseudo_transcript_0	0.288248	-13.0688	4	4	pseudo_transcript_0	0.568834	-2.49742	3	3	pseudo_transcript_0	0.347609	-3.97025	4.33333	4.33333	pseudo_transcript_0pseudo_transcript_0pseudo_transcript_0	0.62945	3.56138	5	5	pseudo_transcript_0	0.197966	10.0067	5	5	pseudo_transcript_0	0.0646496	12.7213	3	3	pseudo_transcript_0	0.303223	4.73242	3	3	pseudo_transcript_0	0.297355	8.76312	4.33333	4.33333	pseudo_transcript_0pseudo_transcript_0pseudo_transcript_0	0.434834	-1.56636	3	3	pseudo_transcript_0	0.053344	10.164	5	5	pseudo_transcript_0	0.524632	2.84748	3	3	pseudo_transcript_0	0.393105	2.30098	3	3	pseudo_transcript_0	0.337603	3.81503	3.66667	3.66667	pseudo_transcript_0pseudo_transcript_0pseudo_transcript_0
pseudo_15422	0.25273	-8.92413	5	5	pseudo_transcript_0	0.423781	-3.33231	4	4	pseudo_transcript_0	0.212424	-10.5439	4	4	pseudo_transcript_0	0.284425	-5.04463	4	4	pseudo_transcript_0	0.296312	-7.60011	4.33333	4.33333	pseudo_transcript_0pseudo_transcript_0pseudo_transcript_0	0.315143	-5.20278	5	5	pseudo_transcript_0	0.918317	-1.5653	5	5	pseudo_transcript_0	0.64121	9.94416	5	5	pseudo_transcript_0	0.79537	0.990151	5	5	pseudo_transcript_0	0.62489	1.05869	5	5	pseudo_transcript_0pseudo_transcript_0pseudo_transcript_0	0.0479135	-9.87876	5	5	pseudo_transcript_0	0.338267	-5.4749	5	5	pseudo_transcript_0	0.51243	-1.92981	4	4	pseudo_transcript_0	0.136395	-4.57717	4	4	pseudo_transcript_0	0.299537	-5.76116	4.66667	4.66667	pseudo_transcript_0pseudo_transcript_0pseudo_transcript_0
pseudo_15423	0.3718	5.59499	5	5	pseudo_transcript_0	0.590576	2.77749	4	4	pseudo_transcript_0	0.78066	-4.21214	3	3	pseudo_transcript_0	0.314503	1.64023	3	3	pseudo_transcript_0	0.581012	1.38678	4	4	pseudo_transcript_0pseudo_transcript_0pseudo_transcript_0	0.471546	9.9751	5	5	pseudo_transcript_0	0.984806	-2.23904	2	2	pseudo_transcript_0	0.440204	6.77217	2	2	pseudo_transcript_0	0.481055	2.91813	1	1	pseudo_transcript_0	0.632185	4.83608	3	3	pseudo_transcript_0pseudo_transcript_0pseudo_transcript_0	0.0709093	9.02626	5	5	pseudo_transcript_0	0.42599	3.16176	4	4	pseudo_transcript_0	0.319602	3.57878	3	3	pseudo_transcript_0	0.0451114	6.52616	2	2	pseudo_transcript_0	0.272167	5.2556	4	4	pseudo_transcript_0pseudo_transcript_0pseudo_transcript_0
pseudo_15424	0.492466	4.46861	4	4	pseudo_transcript_0	0.72199	-0.670624	3	3	pseudo_transcript_0	0.500148	-0.397965	3	3	pseudo_transcript_0	0.848048	-0.175837	1	1	pseudo_transcript_0	0.571535	1.13334	3.33333	3.33333	pseudo_transcript_0pseudo_transcript_0pseudo_transcript_0	0.845547	-2.31084	4	4	pseudo_transcript_0	0.993353	-1.37626	4	4	pseudo_transcript_0	0.38274	-0.248304	2	2	pseudo_transcript_0	0.179752	-2.40347	2	2	pseudo_transcript_0	0.740547	-1.3118	3.33333	3.33333	pseudo_transcript_0pseudo_transcript_0pseudo_transcript_0	0.957938	1.10644	4	4	pseudo_transcript_0	0.555678	-2.54905	3	3	pseudo_transcript_0	0.810907	0.883953	4	4	pseudo_transcript_0	0.976211	0.0715725	2	2	pseudo_transcript_0	0.774841	-0.18622	3.66667	3.66667	pseudo_transcript_0pseudo_transcript_0pseudo_transcript_0
pseudo_15425	0.239166	8.1573	4	4	pseudo_transcript_0	0.207939	3.66206	5	5	pseudo_transcript_0	0.849981	-2.4818	3	3	pseudo_transcript_0	0.169597	3.74512	2	2	pseudo_transcript_0	0.432362	3.11252	4	4	pseudo_transcript_0pseudo_transcript_0pseudo_transcript_0	0.287197	-5.32275	3	3	pseudo_transcript_0	0.784752	-1.72691	3	3	pseudo_transcript_0	0.180057	11.8192	2	2	pseudo_transcript_0	0.477871	2.91926	1	1	pseudo_transcript_0	0.417335	1.58985	2.66667	2.66667	pseudo_transcript_0pseudo_transcript_0pseudo_transcript_0	0.690774	3.02817	4	4	pseudo_transcript_0	0.284563	4.06057	5	5	pseudo_transcript_0	0.142609	7.78853	3	3	pseudo_transcript_0	0.0785138	4.65983	2	2	pseudo_transcript_0	0.372648	4.95909	4	4	pseudo_transcript_0pseudo_transcript_0pseudo_transcript_0
pseudo_15426	0.208398	5.33349	3	3	pseudo_transcript_0	0.963745	-0.710204	3	3	pseudo_transcript_0	0.0998375	2.82535	4	4	pseudo_transcript_0	0.252063	2.2262	3	3	pseudo_transcript_0	0.423994	2.48288	3.33333	3.33333	pseudo_transcript_0pseudo_transcript_0pseudo_transcript_0	0.684244	-0.916871	2	2	pseudo_transcript_0	0.552504	-4.76642	4	4	pseudo_transcript_0	0.229271	-3.58439	2	2	pseudo_transcript_0	0	0	0	0	pseudo_transcript_0	0.488673	-3.08923	2.66667	2.66667	pseudo_transcript_0pseudo_transcript_0pseudo_transcript_0	0.324223	3.27509	4	4	pseudo_transcript_0	0.272255	-7.27047	4	4	pseudo_transcript_0	0.231055	5.19439	4	4	pseudo_transcript_0	0.0679959	4.29182	3	3	pseudo_transcript_0	0.275844	0.399668	4	4	pseudo_transcript_0pseudo_transcript_0pseudo_transcript_0
pseudo_15427	0.204189	5.40609	3	3	pseudo_transcript_0	0.476713	-3.23254	3	3	pseudo_transcript_0	0.0644015	2.81812	3	3	pseudo_transcript_0	0.593002	-2.79386	1	1	pseudo_transcript_0	0.248434	1.66389	3	3	pseudo_transcript_0pseudo_transcript_0pseudo_transcript_0	0.0752001	-9.5844	4	4	pseudo_transcript_0	0.566205	3.10618	3	3	pseudo_transcript_0	0.172337	-4.02709	2	2	pseudo_transcript_0	0.413732	-1.79214	1	1	pseudo_transcript_0	0.271247	-3.50177	3	3	pseudo_transcript_0pseudo_transcript_0pseudo_transcript_0	0.421381	-3.30053	4	4	pseudo_transcript_0	0.990342	0.258962	2	2	pseudo_transcript_0	0.345828	3.677	4	4	pseudo_transcript_0	0	0	0	0	pseudo_transcript_0	0.58585	0.211813	3.33333	3.33333	pseudo_transcript_0pseudo_transcript_0pseudo_transcript_0
pseudo_15428	0.953753	1.92108	5	5	pseudo_transcript_0	0.977492	0.148197	3	3	pseudo_transcript_0	0.779316	-4.91427	3	3	pseudo_transcript_0	0.662802	-1.87416	3	3	pseudo_transcript_0	0.90352	-0.948331	3.66667	3.66667	pseudo_transcript_0pseudo_transcript_0pseudo_transcript_0	0.449201	3.26239	5	5	pseudo_transcript_0	0.162302	-8.65286	5	5	pseudo_transcript_0	0.601241	1.125	2	2	pseudo_transcript_0	0.244384	-3.62116	2	2	pseudo_transcript_0	0.404248	-1.42182	4	4	pseudo_transcript_0pseudo_transcript_0pseudo_transcript_0	0.316896	5.62487	5	5	pseudo_transcript_0	0.176726	-8.22805	5	5	pseudo_transcript_0	0.838501	-2.96413	4	4	pseudo_transcript_0	0.739912	-1.54928	4	4	pseudo_transcript_0	0.444041	-1.85577	4.66667	4.66667	pseudo_transcript_0pseudo_transcript_0pseudo_transcript_0
pseudo_15429	0.682198	2.97109	4	4	pseudo_transcript_0	0.332978	-3.27015	4	4	pseudo_transcript_0	0.608801	-7.02507	2	2	pseudo_transcript_0	0	0	0	0	pseudo_transcript_0	0.541326	-2.44138	3.33333	3.33333	pseudo_transcript_0pseudo_transcript_0pseudo_transcript_0	0.742989	-2.47812	4	4	pseudo_transcript_0	0.340015	2.89762	4	4	pseudo_transcript_0	0.764724	2.78388	3	3	pseudo_transcript_0	0.445066	-1.35127	3	3	pseudo_transcript_0	0.615909	1.06779	3.66667	3.66667	pseudo_transcript_0pseudo_transcript_0pseudo_transcript_0	0.900588	2.92525	5	5	pseudo_transcript_0	0.997563	-1.71679	4	4	pseudo_transcript_0	0.401826	-4.30902	2	2	pseudo_transcript_0	0.174167	-2.90698	2	2	pseudo_transcript_0	0.766659	-1.03352	3.66667	3.66667	pseudo_transcript_0pseudo_transcript_0pseudo_transcript_0
pseudo_1543	0.944693	0.786921	4	4	pseudo_transcript_0	0.391242	3.47466	3	3	pseudo_transcript_0	0.330788	-9.79013	4	4	pseudo_transcript_0	0.699071	-0.0192398	2	2	pseudo_transcript_0	0.555574	-1.84285	3.66667	3.66667	pseudo_transcript_0pseudo_transcript_0pseudo_transcript_0	0.271362	5.60448	3	3	pseudo_transcript_0	0.158957	-6.03342	3	3	pseudo_transcript_0	0.0109901	16.535	3	3	pseudo_transcript_0	0.227509	5.28926	1	1	pseudo_transcript_0	0.147103	5.36868	3	3	pseudo_transcript_0pseudo_transcript_0pseudo_transcript_0	0.182068	6.10575	3	3	pseudo_transcript_0	0.623712	-2.37217	4	4	pseudo_transcript_0	0.00807728	10.8306	3	3	pseudo_transcript_0	0.147412	5.59697	1	1	pseudo_transcript_0	0.271286	4.85472	3.33333	3.33333	pseudo_transcript_0pseudo_transcript_0pseudo_transcript_0
pseudo_15430	0.549375	-1.01545	3	3	pseudo_transcript_0	1	-0.135948	3	3	pseudo_transcript_0	0.0376346	3.89236	3	3	pseudo_transcript_0	0.634326	1.53761	2	2	pseudo_transcript_0	0.529003	0.913652	3	3	pseudo_transcript_0pseudo_transcript_0pseudo_transcript_0	0.0707051	9.71333	2	2	pseudo_transcript_0	0.462332	2.0137	3	3	pseudo_transcript_0	0.573888	-2.9778	1	1	pseudo_transcript_0	0	0	0	0	pseudo_transcript_0	0.368975	2.91641	2	2	pseudo_transcript_0pseudo_transcript_0pseudo_transcript_0	0.136762	8.62299	2	2	pseudo_transcript_0	0.584426	1.75641	3	3	pseudo_transcript_0	0.108208	6.64978	3	3	pseudo_transcript_0	0.105766	6.94202	1	1	pseudo_transcript_0	0.276465	5.67639	2.66667	2.66667	pseudo_transcript_0pseudo_transcript_0pseudo_transcript_0
pseudo_15431	0.61914	2.45227	3	3	pseudo_transcript_0	0.830775	-0.485974	4	4	pseudo_transcript_0	0.233695	-8.28935	3	3	pseudo_transcript_0	0.672876	-0.0352123	2	2	pseudo_transcript_0	0.561203	-2.10769	3.33333	3.33333	pseudo_transcript_0pseudo_transcript_0pseudo_transcript_0	0.72621	-0.979398	2	2	pseudo_transcript_0	0.368638	2.79843	4	4	pseudo_transcript_0	0.878744	8.76898	5	5	pseudo_transcript_0	0.385838	-1.06985	2	2	pseudo_transcript_0	0.657864	3.52934	3.66667	3.66667	pseudo_transcript_0pseudo_transcript_0pseudo_transcript_0	0.99638	1.99004	3	3	pseudo_transcript_0	0.379313	2.04608	4	4	pseudo_transcript_0	0.386288	-3.42888	4	4	pseudo_transcript_0	0.767626	-0.00280313	3	3	pseudo_transcript_0	0.587327	0.202413	3.66667	3.66667	pseudo_transcript_0pseudo_transcript_0pseudo_transcript_0
pseudo_15432	0.542733	-1.74364	5	5	pseudo_transcript_0	0.0493541	7.23229	3	3	pseudo_transcript_0	0.136588	2.53277	3	3	pseudo_transcript_0	0.0936705	4.02323	2	2	pseudo_transcript_0	0.242892	2.67381	3.66667	3.66667	pseudo_transcript_0pseudo_transcript_0pseudo_transcript_0	0.584467	3.54803	5	5	pseudo_transcript_0	0.366507	-3.4917	3	3	pseudo_transcript_0	0.76103	-1.63804	2	2	pseudo_transcript_0	0.501797	-1.10268	2	2	pseudo_transcript_0	0.570668	-0.527239	3.33333	3.33333	pseudo_transcript_0pseudo_transcript_0pseudo_transcript_0	0.648276	2.69883	4	4	pseudo_transcript_0	0.498522	3.87208	5	5	pseudo_transcript_0	0.296441	3.90574	3	3	pseudo_transcript_0	0.335586	2.32647	3	3	pseudo_transcript_0	0.48108	3.49222	4	4	pseudo_transcript_0pseudo_transcript_0pseudo_transcript_0
pseudo_15433	0.0538146	8.65511	4	4	pseudo_transcript_0	0.947175	-0.0650286	2	2	pseudo_transcript_0	0.125912	-12.8404	4	4	pseudo_transcript_0	0.47942	-3.85381	2	2	pseudo_transcript_0	0.375634	-1.41676	3.33333	3.33333	pseudo_transcript_0pseudo_transcript_0pseudo_transcript_0	0.0665971	-7.32183	3	3	pseudo_transcript_0	0.999409	-1.24029	3	3	pseudo_transcript_0	0.0168992	15.9058	3	3	pseudo_transcript_0	0.287911	4.24245	2	2	pseudo_transcript_0	0.360969	2.44789	3	3	pseudo_transcript_0pseudo_transcript_0pseudo_transcript_0	0.983437	1.74207	4	4	pseudo_transcript_0	0.851649	-1.37117	3	3	pseudo_transcript_0	0.0991985	9.06801	2	2	pseudo_transcript_0	0.631062	1.47583	1	1	pseudo_transcript_0	0.644761	3.1463	3	3	pseudo_transcript_0pseudo_transcript_0pseudo_transcript_0
pseudo_15434	0.91286	2.69963	5	5	pseudo_transcript_0	0.164081	7.41334	4	4	pseudo_transcript_0	0.61889	-12.3845	5	5	pseudo_transcript_0	0.716217	-0.542272	4	4	pseudo_transcript_0	0.565277	-0.757175	4.66667	4.66667	pseudo_transcript_0pseudo_transcript_0pseudo_transcript_0	0.774351	-2.91487	5	5	pseudo_transcript_0	0.216688	-7.08231	3	3	pseudo_transcript_0	0.867553	5.85958	4	4	pseudo_transcript_0	0.049916	-5.14229	2	2	pseudo_transcript_0	0.619531	-1.3792	4	4	pseudo_transcript_0pseudo_transcript_0pseudo_transcript_0	0.845665	0.893441	5	5	pseudo_transcript_0	0.531663	4.31131	5	5	pseudo_transcript_0	0.597655	-2.10175	5	5	pseudo_transcript_0	0.986409	0.224602	5	5	pseudo_transcript_0	0.658328	1.03433	5	5	pseudo_transcript_0pseudo_transcript_0pseudo_transcript_0
pseudo_15435	0.686759	-0.603906	3	3	pseudo_transcript_1	0.0396837	8.76139	4	4	pseudo_transcript_1	0.384607	-9.1138	4	4	pseudo_transcript_0	0.639113	-2.67093	1	1	pseudo_transcript_1	0.37035	-0.318771	3.66667	3.66667	pseudo_transcript_1pseudo_transcript_1pseudo_transcript_0	0.468968	-2.87032	4	4	pseudo_transcript_1	0.181602	-7.95227	2	2	pseudo_transcript_1	0.574316	9.55978	5	5	pseudo_transcript_1	0.058506	-5.04662	2	2	pseudo_transcript_1	0.408295	-0.42094	3.66667	3.66667	pseudo_transcript_1pseudo_transcript_1pseudo_transcript_1	0.285134	-3.12829	4	4	pseudo_transcript_1	0.108499	6.91981	4	4	pseudo_transcript_1	0.551794	-5.16807	4	4	pseudo_transcript_1	0.278616	-1.82384	3	3	pseudo_transcript_1	0.315142	-0.458852	4	4	pseudo_transcript_1pseudo_transcript_1pseudo_transcript_1
pseudo_15436	0.440232	-1.89935	2	2	pseudo_transcript_0	0.328046	-3.69842	3	3	pseudo_transcript_0	0.331542	-13.3592	4	4	pseudo_transcript_0	0.356136	-3.81141	1	1	pseudo_transcript_0	0.366607	-6.31899	3	3	pseudo_transcript_0pseudo_transcript_0pseudo_transcript_0	0.887659	0.219043	2	2	pseudo_transcript_0	0.940237	-1.96188	4	4	pseudo_transcript_0	0.616862	9.18798	4	4	pseudo_transcript_0	0.826603	1.21317	2	2	pseudo_transcript_0	0.814919	2.48171	3.33333	3.33333	pseudo_transcript_0pseudo_transcript_0pseudo_transcript_0	0.43603	-1.42878	2	2	pseudo_transcript_0	0.196788	-5.31812	3	3	pseudo_transcript_0	0.481471	-3.2375	3	3	pseudo_transcript_0	0.317968	-3.0565	1	1	pseudo_transcript_0	0.37143	-3.32814	2.66667	2.66667	pseudo_transcript_0pseudo_transcript_0pseudo_transcript_0
pseudo_15437	0.637992	2.16766	5	5	pseudo_transcript_0	0.646939	-1.19784	2	2	pseudo_transcript_0	0.10242	3.23547	5	5	pseudo_transcript_0	0.586894	0.10396	2	2	pseudo_transcript_0	0.46245	1.40176	4	4	pseudo_transcript_0pseudo_transcript_0pseudo_transcript_0	0.292218	-5.67038	4	4	pseudo_transcript_0	0.890422	-2.63607	4	4	pseudo_transcript_0	0.162697	-3.60111	3	3	pseudo_transcript_0	0.70515	-0.199026	2	2	pseudo_transcript_0	0.448446	-3.96919	3.66667	3.66667	pseudo_transcript_0pseudo_transcript_0pseudo_transcript_0	0.657413	-0.154177	5	5	pseudo_transcript_0	0.760468	-2.61257	4	4	pseudo_transcript_0	0.56508	3.97504	5	5	pseudo_transcript_0	0.729335	0.97868	4	4	pseudo_transcript_0	0.660987	0.402765	4.66667	4.66667	pseudo_transcript_0pseudo_transcript_0pseudo_transcript_0
pseudo_15438	0.637992	-3.47301	5	5	pseudo_transcript_0	0.158946	8.47419	2	2	pseudo_transcript_0	0.245839	-1.0756	4	4	pseudo_transcript_0	0.394125	-3.52782	1	1	pseudo_transcript_0	0.347592	1.30853	3.66667	3.66667	pseudo_transcript_0pseudo_transcript_0pseudo_transcript_0	0.867866	-1.5961	4	4	pseudo_transcript_0	0.0897869	-8.04075	3	3	pseudo_transcript_0	0.13589	16.4513	1	1	pseudo_transcript_0	0.399247	3.44242	1	1	pseudo_transcript_0	0.364514	2.27149	2.66667	2.66667	pseudo_transcript_0pseudo_transcript_0pseudo_transcript_0	0.447525	-3.12406	5	5	pseudo_transcript_0	0.579587	-2.58612	3	3	pseudo_transcript_0	0.0129702	9.92887	4	4	pseudo_transcript_0	0.433969	-1.60526	2	2	pseudo_transcript_0	0.346694	1.40623	4	4	pseudo_transcript_0pseudo_transcript_0pseudo_transcript_0
pseudo_15439	0.406738	-2.32365	4	4	pseudo_transcript_0	0.346992	-3.21588	3	3	pseudo_transcript_0	0.625421	1.32954	2	2	pseudo_transcript_0	0.636866	0.116319	2	2	pseudo_transcript_0	0.459717	-1.40333	3	3	pseudo_transcript_0pseudo_transcript_0pseudo_transcript_0	0.367496	9.2275	5	5	pseudo_transcript_0	0.819054	-2.8787	4	4	pseudo_transcript_0	0.136422	-3.84503	3	3	pseudo_transcript_0	0.354369	-1.07348	3	3	pseudo_transcript_0	0.440991	0.834592	4	4	pseudo_transcript_0pseudo_transcript_0pseudo_transcript_0	0.650699	2.98384	4	4	pseudo_transcript_0	0.186163	-6.7096	2	2	pseudo_transcript_0	0.366432	-3.66036	4	4	pseudo_transcript_0	0.246297	3.84362	1	1	pseudo_transcript_0	0.401098	-2.46204	3.33333	3.33333	pseudo_transcript_0pseudo_transcript_0pseudo_transcript_0
pseudo_1544	0.488054	-2.98333	5	5	pseudo_transcript_0	0.271577	-5.58111	2	2	pseudo_transcript_0	0.645088	-3.29713	3	3	pseudo_transcript_0	0.327966	2.28244	1	1	pseudo_transcript_0	0.46824	-3.95386	3.33333	3.33333	pseudo_transcript_0pseudo_transcript_0pseudo_transcript_0	0.714808	-2.57153	4	4	pseudo_transcript_0	0.703003	-3.44128	4	4	pseudo_transcript_0	0.777058	0.404611	3	3	pseudo_transcript_0	0.195695	-4.28982	1	1	pseudo_transcript_0	0.731623	-1.8694	3.66667	3.66667	pseudo_transcript_0pseudo_transcript_0pseudo_transcript_0	0.322507	-4.32567	5	5	pseudo_transcript_0	0.0214043	-10.1662	2	2	pseudo_transcript_0	0.648376	-2.64194	4	4	pseudo_transcript_0	0.124084	-5.40667	2	2	pseudo_transcript_0	0.330763	-5.71127	3.66667	3.66667	pseudo_transcript_0pseudo_transcript_0pseudo_transcript_0
pseudo_15440	0.644128	4.76234	5	5	pseudo_transcript_0	0.231157	-7.90854	5	5	pseudo_transcript_0	0.769254	-3.68404	4	4	pseudo_transcript_0	0.626408	-2.75503	4	4	pseudo_transcript_0	0.54818	-2.27675	4.66667	4.66667	pseudo_transcript_0pseudo_transcript_0pseudo_transcript_0	0.722498	-2.4905	4	4	pseudo_transcript_0	0.7662	0.569183	5	5	pseudo_transcript_0	0.223272	15.0681	1	1	pseudo_transcript_0	0.156512	6.66281	1	1	pseudo_transcript_0	0.570657	4.38225	3.33333	3.33333	pseudo_transcript_0pseudo_transcript_0pseudo_transcript_0	0.740182	2.96236	5	5	pseudo_transcript_0	0.307272	-6.2606	5	5	pseudo_transcript_0	0.0506618	8.91622	3	3	pseudo_transcript_0	0.273508	2.24415	3	3	pseudo_transcript_0	0.366039	1.87266	4.33333	4.33333	pseudo_transcript_0pseudo_transcript_0pseudo_transcript_0
pseudo_15441	0.745358	0.576583	5	5	pseudo_transcript_0	0.167785	7.63986	5	5	pseudo_transcript_0	0.174701	2.70963	2	2	pseudo_transcript_0	0.099385	3.14466	2	2	pseudo_transcript_0	0.362615	3.64202	4	4	pseudo_transcript_0pseudo_transcript_0pseudo_transcript_0	0.704449	0.829555	4	4	pseudo_transcript_0	0.207513	-7.21646	4	4	pseudo_transcript_0	0.0462887	-5.33832	2	2	pseudo_transcript_0	0.29788	-2.14661	2	2	pseudo_transcript_0	0.319417	-3.90841	3.33333	3.33333	pseudo_transcript_0pseudo_transcript_0pseudo_transcript_0	0.805439	2.16558	4	4	pseudo_transcript_0	0.493681	2.69961	5	5	pseudo_transcript_0	0.534946	-1.71048	3	3	pseudo_transcript_0	0.870283	0.554903	2	2	pseudo_transcript_0	0.611356	1.05157	4	4	pseudo_transcript_0pseudo_transcript_0pseudo_transcript_0
pseudo_15442	0.748079	2.19029	3	3	pseudo_transcript_0	0.899599	-3.31035	5	5	pseudo_transcript_0	0.299121	-14.6581	1	1	pseudo_transcript_0	0.24207	-5.19859	1	1	pseudo_transcript_0	0.648933	-5.25938	3	3	pseudo_transcript_0pseudo_transcript_0pseudo_transcript_0	0.831219	0.694985	3	3	pseudo_transcript_0	0.853081	0.745761	4	4	pseudo_transcript_0	0.399817	10.1514	1	1	pseudo_transcript_0	0.153537	6.67566	1	1	pseudo_transcript_0	0.694706	3.86404	2.66667	2.66667	pseudo_transcript_0pseudo_transcript_0pseudo_transcript_0	0.806308	2.89727	4	4	pseudo_transcript_0	0.922129	0.526135	4	4	pseudo_transcript_0	0.553607	-3.86496	1	1	pseudo_transcript_0	0.599974	1.73381	1	1	pseudo_transcript_0	0.760681	-0.147186	3	3	pseudo_transcript_0pseudo_transcript_0pseudo_transcript_0
pseudo_15443	0.0833178	9.60792	5	5	pseudo_transcript_1	0.281751	-5.10666	2	2	pseudo_transcript_1	0.189975	-1.77642	5	5	pseudo_transcript_1	0.474535	-2.40935	3	3	pseudo_transcript_0	0.185015	0.908281	4	4	pseudo_transcript_1pseudo_transcript_1pseudo_transcript_1	0.0542999	7.34646	4	4	pseudo_transcript_0	0.488502	1.97817	4	4	pseudo_transcript_0	0.443599	-0.160735	3	3	pseudo_transcript_0	0.374679	-1.49565	3	3	pseudo_transcript_1	0.3288	3.05463	3.66667	3.66667	pseudo_transcript_0pseudo_transcript_0pseudo_transcript_0	0.21811	6.0649	4	4	pseudo_transcript_0	0.157257	-6.89104	4	4	pseudo_transcript_1	0.314619	5.19601	5	5	pseudo_transcript_1	0.640956	-1.03303	4	4	pseudo_transcript_1	0.229995	1.45662	4.33333	4.33333	pseudo_transcript_0pseudo_transcript_1pseudo_transcript_1
pseudo_15444	0.456584	-0.989268	4	4	pseudo_transcript_0	0.899599	-3.46701	5	5	pseudo_transcript_0	0.311413	-10.0409	3	3	pseudo_transcript_0	0.93044	-1.73029	2	2	pseudo_transcript_0	0.555865	-4.8324	4	4	pseudo_transcript_0pseudo_transcript_0pseudo_transcript_0	0.668353	-4.65022	5	5	pseudo_transcript_0	0.665005	-2.42786	3	3	pseudo_transcript_0	0.509197	9.38878	4	4	pseudo_transcript_0	0.185697	4.97909	2	2	pseudo_transcript_0	0.614185	0.770235	4	4	pseudo_transcript_0pseudo_transcript_0pseudo_transcript_0	0.301628	-1.68248	4	4	pseudo_transcript_0	0.890943	2.26373	5	5	pseudo_transcript_0	0.522415	-3.93177	2	2	pseudo_transcript_0	0.529399	2.12586	1	1	pseudo_transcript_0	0.571662	-1.11684	3.66667	3.66667	pseudo_transcript_0pseudo_transcript_0pseudo_transcript_0
pseudo_15445	0.328658	7.26925	5	5	pseudo_transcript_0	0.104028	-7.12139	2	2	pseudo_transcript_0	0.523224	-1.77267	5	5	pseudo_transcript_0	0.907816	-1.23617	2	2	pseudo_transcript_0	0.318637	-0.541603	4	4	pseudo_transcript_0pseudo_transcript_0pseudo_transcript_0	0.0944926	-8.39374	4	4	pseudo_transcript_0	0.695992	-2.16331	5	5	pseudo_transcript_0	0.220661	-1.0559	4	4	pseudo_transcript_0	0.311624	-1.30897	3	3	pseudo_transcript_0	0.337049	-3.87098	4.33333	4.33333	pseudo_transcript_0pseudo_transcript_0pseudo_transcript_0	0.520122	1.39999	5	5	pseudo_transcript_0	0.120679	-8.51463	5	5	pseudo_transcript_0	0.858757	1.05524	5	5	pseudo_transcript_0	0.348824	-2.50699	5	5	pseudo_transcript_0	0.499853	-2.0198	5	5	pseudo_transcript_0pseudo_transcript_0pseudo_transcript_0
pseudo_15446	0.0696852	8.19851	5	5	pseudo_transcript_1	0.0264569	-9.23716	3	3	pseudo_transcript_0	0.00889937	4.30642	4	4	pseudo_transcript_1	0.0986558	3.09706	2	2	pseudo_transcript_1	0.0350138	1.08926	4	4	pseudo_transcript_1pseudo_transcript_0pseudo_transcript_1	0.97198	0.145775	1	1	pseudo_transcript_1	0.452264	-4.56888	4	4	pseudo_transcript_1	0.10416	-3.76632	4	4	pseudo_transcript_1	0	0	0	0	pseudo_transcript_1	0.509468	-2.72981	3	3	pseudo_transcript_1pseudo_transcript_1pseudo_transcript_1	0.0307925	9.45964	5	5	pseudo_transcript_1	0.0204341	-9.01633	3	3	pseudo_transcript_0	0.111773	-8.79316	4	4	pseudo_transcript_0	0.154691	3.27151	4	4	pseudo_transcript_1	0.0543333	-2.78328	4	4	pseudo_transcript_1pseudo_transcript_0pseudo_transcript_0
pseudo_15447	0.290956	-3.51458	3	3	pseudo_transcript_0	0.884028	-2.6932	4	4	pseudo_transcript_0	0.954653	-2.40185	2	2	pseudo_transcript_0	0.0439234	-6.84481	2	2	pseudo_transcript_0	0.709879	-2.86988	3	3	pseudo_transcript_0pseudo_transcript_0pseudo_transcript_0	0.794289	-2.28434	4	4	pseudo_transcript_0	0.529726	-3.17776	3	3	pseudo_transcript_0	0.198155	-1.41174	4	4	pseudo_transcript_0	0.613484	2.25993	2	2	pseudo_transcript_0	0.50739	-2.29128	3.66667	3.66667	pseudo_transcript_0pseudo_transcript_0pseudo_transcript_0	0.0961921	-8.46145	4	4	pseudo_transcript_0	0.364912	-3.58889	4	4	pseudo_transcript_0	0.236948	-6.73589	4	4	pseudo_transcript_0	0.13559	-3.86823	2	2	pseudo_transcript_0	0.232684	-6.26208	4	4	pseudo_transcript_0pseudo_transcript_0pseudo_transcript_0
pseudo_15448	0.483724	-1.39681	3	3	pseudo_transcript_1	0.192942	-6.60933	4	4	pseudo_transcript_0	0.31002	-3.12775	5	5	pseudo_transcript_1	0	0	0	0	pseudo_transcript_1	0.328895	-3.7113	4	4	pseudo_transcript_1pseudo_transcript_0pseudo_transcript_1	0.343694	-3.53736	3	3	pseudo_transcript_1	0.36354	-3.15777	4	4	pseudo_transcript_1	0.694127	6.65257	4	4	pseudo_transcript_0	0.347048	4.03399	1	1	pseudo_transcript_1	0.46712	-0.0141902	3.66667	3.66667	pseudo_transcript_1pseudo_transcript_1pseudo_transcript_0	0.21045	-3.42247	4	4	pseudo_transcript_1	0.415415	-2.34579	4	4	pseudo_transcript_1	0.27374	-5.08366	3	3	pseudo_transcript_0	0.590011	-0.876392	3	3	pseudo_transcript_0	0.299868	-3.61731	3.66667	3.66667	pseudo_transcript_1pseudo_transcript_1pseudo_transcript_0
pseudo_15449	0.553292	2.32773	3	3	pseudo_transcript_1	0.306436	5.17572	3	3	pseudo_transcript_1	0.198019	-9.82183	3	3	pseudo_transcript_0	0.0991776	-9.11534	1	1	pseudo_transcript_0	0.352582	-0.772795	3	3	pseudo_transcript_1pseudo_transcript_1pseudo_transcript_0	0.162856	6.40639	3	3	pseudo_transcript_0	0.671075	1.73125	1	1	pseudo_transcript_1	0.0315124	13.6615	3	3	pseudo_transcript_0	0	0	0	0	pseudo_transcript_1	0.288481	7.26637	2.33333	2.33333	pseudo_transcript_0pseudo_transcript_1pseudo_transcript_0	0.347689	5.39498	3	3	pseudo_transcript_0	0.123076	6.20782	3	3	pseudo_transcript_1	0.185305	5.9121	2	2	pseudo_transcript_0	0.233442	3.99399	1	1	pseudo_transcript_0	0.21869	5.8383	2.66667	2.66667	pseudo_transcript_0pseudo_transcript_1pseudo_transcript_0
pseudo_1545	0.249679	-4.05544	4	4	pseudo_transcript_0	0.693813	3.34016	2	2	pseudo_transcript_0	0.508136	-5.50711	4	4	pseudo_transcript_0	0.301283	-4.51565	1	1	pseudo_transcript_0	0.483876	-2.07413	3.33333	3.33333	pseudo_transcript_0pseudo_transcript_0pseudo_transcript_0	0.491541	3.60986	4	4	pseudo_transcript_0	0.445822	-2.62903	3	3	pseudo_transcript_0	0.806054	2.13895	3	3	pseudo_transcript_0	0.686416	2.26576	2	2	pseudo_transcript_0	0.581139	1.03993	3.33333	3.33333	pseudo_transcript_0pseudo_transcript_0pseudo_transcript_0	0.898651	2.81012	4	4	pseudo_transcript_0	0.781025	-3.2488	4	4	pseudo_transcript_0	0.870259	2.24323	5	5	pseudo_transcript_0	0.225935	-3.13906	3	3	pseudo_transcript_0	0.849978	0.601514	4.33333	4.33333	pseudo_transcript_0pseudo_transcript_0pseudo_transcript_0
pseudo_15450	0.0916162	-6.85335	4	4	pseudo_transcript_0	0.212988	7.22417	2	2	pseudo_transcript_0	0.84356	1.19409	1	1	pseudo_transcript_0	0.212961	3.38708	1	1	pseudo_transcript_0	0.382722	0.521637	2.33333	2.33333	pseudo_transcript_0pseudo_transcript_0pseudo_transcript_0	0.138449	4.96211	4	4	pseudo_transcript_0	0.111347	-8.21258	5	5	pseudo_transcript_0	0.0174527	-6.81756	2	2	pseudo_transcript_0	0.24292	-1.88556	2	2	pseudo_transcript_0	0.0890829	-3.35601	3.66667	3.66667	pseudo_transcript_0pseudo_transcript_0pseudo_transcript_0	0.746395	-1.61421	3	3	pseudo_transcript_0	0.350531	-8.21769	5	5	pseudo_transcript_0	0.331222	-4.44904	3	3	pseudo_transcript_0	0.978476	-0.0269891	2	2	pseudo_transcript_0	0.476049	-4.76031	3.66667	3.66667	pseudo_transcript_0pseudo_transcript_0pseudo_transcript_0
pseudo_15451	0.809522	1.71373	3	3	pseudo_transcript_0	0.00744087	9.71574	4	4	pseudo_transcript_0	0.825353	-4.17491	3	3	pseudo_transcript_0	0.820496	-0.0977131	1	1	pseudo_transcript_0	0.547439	2.41819	3.33333	3.33333	pseudo_transcript_0pseudo_transcript_0pseudo_transcript_0	0.852611	0.686475	2	2	pseudo_transcript_0	0.418185	-7.64191	1	1	pseudo_transcript_0	0.771569	3.228	3	3	pseudo_transcript_0	0	0	0	0	pseudo_transcript_0	0.680788	-1.24248	2	2	pseudo_transcript_0pseudo_transcript_0pseudo_transcript_0	0.412101	4.4822	2	2	pseudo_transcript_0	0.0159967	10.25	4	4	pseudo_transcript_0	0.897903	0.317162	2	2	pseudo_transcript_0	0	0	0	0	pseudo_transcript_0	0.442	5.01646	2.66667	2.66667	pseudo_transcript_0pseudo_transcript_0pseudo_transcript_0
pseudo_15452	0.0589471	8.51802	5	5	pseudo_transcript_1	0.272246	-3.967	5	5	pseudo_transcript_1	0.386892	-10.8115	1	1	pseudo_transcript_0	0	0	0	0	pseudo_transcript_0	0.239362	-2.08684	3.66667	3.66667	pseudo_transcript_1pseudo_transcript_1pseudo_transcript_0	0.0281208	-9.16559	5	5	pseudo_transcript_0	0.251111	5.70322	4	4	pseudo_transcript_1	0.255872	0.860409	3	3	pseudo_transcript_1	0.157381	-2.73042	2	2	pseudo_transcript_1	0.178368	-0.867321	4	4	pseudo_transcript_0pseudo_transcript_1pseudo_transcript_1	0.0384107	-4.00894	5	5	pseudo_transcript_0	0.54907	1.56482	3	3	pseudo_transcript_0	0.256163	-6.31373	2	2	pseudo_transcript_0	0.169945	-4.8855	1	1	pseudo_transcript_0	0.281215	-2.91928	3.33333	3.33333	pseudo_transcript_0pseudo_transcript_0pseudo_transcript_0
pseudo_15453	0.508528	4.7644	5	5	pseudo_transcript_0	0.796032	2.94914	4	4	pseudo_transcript_0	0.584784	-3.11045	3	3	pseudo_transcript_0	0.0929107	2.31908	3	3	pseudo_transcript_0	0.629781	1.53436	4	4	pseudo_transcript_0pseudo_transcript_0pseudo_transcript_0	0.69102	1.14099	4	4	pseudo_transcript_0	0.327444	3.50674	3	3	pseudo_transcript_0	0.742944	2.5342	3	3	pseudo_transcript_0	0.835589	-0.0501111	1	1	pseudo_transcript_0	0.587136	2.39398	3.33333	3.33333	pseudo_transcript_0pseudo_transcript_0pseudo_transcript_0	0.274761	5.71816	5	5	pseudo_transcript_0	0.17565	4.82152	3	3	pseudo_transcript_0	0.882318	-0.375162	3	3	pseudo_transcript_0	0.797164	0.687515	2	2	pseudo_transcript_0	0.444243	3.38817	3.66667	3.66667	pseudo_transcript_0pseudo_transcript_0pseudo_transcript_0
pseudo_15454	0.922672	-0.194532	3	3	pseudo_transcript_0	0.113772	-8.33139	2	2	pseudo_transcript_0	0.0937363	-12.7126	3	3	pseudo_transcript_0	0.118021	-7.77821	1	1	pseudo_transcript_0	0.376727	-7.07949	2.66667	2.66667	pseudo_transcript_0pseudo_transcript_0pseudo_transcript_0	0.68219	-3.76271	5	5	pseudo_transcript_0	0.919228	0.478108	3	3	pseudo_transcript_0	0.29446	8.1258	3	3	pseudo_transcript_0	0.223068	3.70781	2	2	pseudo_transcript_0	0.631959	1.61373	3.66667	3.66667	pseudo_transcript_0pseudo_transcript_0pseudo_transcript_0	0.740182	-3.64564	5	5	pseudo_transcript_0	0.127424	-7.85734	2	2	pseudo_transcript_0	0.329657	-3.94388	3	3	pseudo_transcript_0	0.614192	-1.23624	2	2	pseudo_transcript_0	0.399088	-5.14895	3.33333	3.33333	pseudo_transcript_0pseudo_transcript_0pseudo_transcript_0
pseudo_15455	0.335192	-1.66643	5	5	pseudo_transcript_0	0.284665	-4.26327	4	4	pseudo_transcript_0	0.238817	-0.542608	4	4	pseudo_transcript_0	0.782422	-1.55408	3	3	pseudo_transcript_0	0.286225	-2.15744	4.33333	4.33333	pseudo_transcript_0pseudo_transcript_0pseudo_transcript_0	0.132504	3.9765	5	5	pseudo_transcript_0	0.559346	1.46427	5	5	pseudo_transcript_0	0.243687	-1.68723	4	4	pseudo_transcript_0	0.873051	2.11242	4	4	pseudo_transcript_0	0.311845	1.25118	4.66667	4.66667	pseudo_transcript_0pseudo_transcript_0pseudo_transcript_0	0.443751	5.00507	4	4	pseudo_transcript_0	0.931221	-2.78846	5	5	pseudo_transcript_0	0.688061	-1.43548	4	4	pseudo_transcript_0	0.930746	0.333116	3	3	pseudo_transcript_0	0.687678	0.260375	4.33333	4.33333	pseudo_transcript_0pseudo_transcript_0pseudo_transcript_0
pseudo_15456	0.30288	7.61106	5	5	pseudo_transcript_0	0.388218	-3.4476	3	3	pseudo_transcript_1	0.227564	-9.80004	3	3	pseudo_transcript_0	0.294265	-4.6299	1	1	pseudo_transcript_0	0.306221	-1.87886	3.66667	3.66667	pseudo_transcript_0pseudo_transcript_1pseudo_transcript_0	0.556506	-2.97608	4	4	pseudo_transcript_0	0.557369	2.22796	2	2	pseudo_transcript_0	0.20633	10.8932	2	2	pseudo_transcript_0	0.180929	4.04924	2	2	pseudo_transcript_0	0.440068	3.38169	2.66667	2.66667	pseudo_transcript_0pseudo_transcript_0pseudo_transcript_0	0.343804	6.73481	5	5	pseudo_transcript_1	0.373515	3.55847	3	3	pseudo_transcript_0	0.638475	-1.87286	2	2	pseudo_transcript_0	0.564155	1.98757	1	1	pseudo_transcript_1	0.451931	2.80681	3.33333	3.33333	pseudo_transcript_1pseudo_transcript_0pseudo_transcript_0
pseudo_15457	0.28959	8.3338	5	5	pseudo_transcript_0	0.398887	8.02776	1	1	pseudo_transcript_0	0.811734	1.11952	2	2	pseudo_transcript_0	0	0	0	0	pseudo_transcript_0	0.50007	5.82703	2.66667	2.66667	pseudo_transcript_0pseudo_transcript_0pseudo_transcript_0	0.913765	3.05822	4	4	pseudo_transcript_0	0.203246	-7.8903	2	2	pseudo_transcript_0	0.433729	-2.85449	2	2	pseudo_transcript_0	0	0	0	0	pseudo_transcript_0	0.516913	-2.56219	2.66667	2.66667	pseudo_transcript_0pseudo_transcript_0pseudo_transcript_0	0.240018	8.15815	5	5	pseudo_transcript_0	0.316293	-4.60716	2	2	pseudo_transcript_0	0.974874	-0.275929	3	3	pseudo_transcript_0	0.836039	-0.328436	1	1	pseudo_transcript_0	0.510395	1.09169	3.33333	3.33333	pseudo_transcript_0pseudo_transcript_0pseudo_transcript_0
pseudo_15458	0.450291	-3.90913	5	5	pseudo_transcript_0	0.487949	4.70039	3	3	pseudo_transcript_0	0.839613	-6.82674	4	4	pseudo_transcript_0	0.907816	-0.499849	2	2	pseudo_transcript_0	0.592617	-2.01183	4	4	pseudo_transcript_0pseudo_transcript_0pseudo_transcript_0	0.670618	1.38106	4	4	pseudo_transcript_0	0.580315	-2.11286	3	3	pseudo_transcript_0	0.118539	11.7016	3	3	pseudo_transcript_0	0	0	0	0	pseudo_transcript_0	0.456491	3.6566	3.33333	3.33333	pseudo_transcript_0pseudo_transcript_0pseudo_transcript_0	0.716591	-0.80276	4	4	pseudo_transcript_0	0.270392	5.36692	4	4	pseudo_transcript_0	0.0735646	9.95141	4	4	pseudo_transcript_0	0.137713	3.48598	3	3	pseudo_transcript_0	0.353516	4.83852	4	4	pseudo_transcript_0pseudo_transcript_0pseudo_transcript_0
pseudo_15459	0.698162	4.0904	5	5	pseudo_transcript_0	0.273219	-5.43163	4	4	pseudo_transcript_0	0.323072	-0.280715	2	2	pseudo_transcript_0	0.790673	-0.196421	2	2	pseudo_transcript_0	0.431484	-0.540647	3.66667	3.66667	pseudo_transcript_0pseudo_transcript_0pseudo_transcript_0	0.758132	0.378671	4	4	pseudo_transcript_0	0.172089	6.7032	4	4	pseudo_transcript_0	0.209667	0.174953	3	3	pseudo_transcript_0	0.961123	0.337828	3	3	pseudo_transcript_0	0.379963	2.41894	3.66667	3.66667	pseudo_transcript_0pseudo_transcript_0pseudo_transcript_0	0.376174	6.13322	5	5	pseudo_transcript_0	0.938685	0.433302	3	3	pseudo_transcript_0	0.590174	-1.79348	3	3	pseudo_transcript_0	0.993528	-0.489075	3	3	pseudo_transcript_0	0.635011	1.59101	3.66667	3.66667	pseudo_transcript_0pseudo_transcript_0pseudo_transcript_0
pseudo_1546	0.76113	0.706553	4	4	pseudo_transcript_0	0.154225	7.82957	3	3	pseudo_transcript_0	0.0944244	2.74259	3	3	pseudo_transcript_0	0.0409918	3.75957	3	3	pseudo_transcript_0	0.336593	3.75957	3.33333	3.33333	pseudo_transcript_0pseudo_transcript_0pseudo_transcript_0	0.406973	-3.35028	5	5	pseudo_transcript_0	0.360255	-5.76345	3	3	pseudo_transcript_0	0.302323	-4.18792	1	1	pseudo_transcript_0	0.129959	-5.91164	1	1	pseudo_transcript_0	0.356517	-4.43388	3	3	pseudo_transcript_0pseudo_transcript_0pseudo_transcript_0	0.49887	-2.8515	5	5	pseudo_transcript_0	0.55425	1.0427	4	4	pseudo_transcript_0	0.394231	4.88417	3	3	pseudo_transcript_0	0.255649	2.34664	3	3	pseudo_transcript_0	0.482451	1.02512	4	4	pseudo_transcript_0pseudo_transcript_0pseudo_transcript_0
pseudo_15460	0.614408	2.43189	5	5	pseudo_transcript_0	0.282611	-5.09293	2	2	pseudo_transcript_0	0.274704	-11.9244	4	4	pseudo_transcript_0	0.707001	-3.18217	2	2	pseudo_transcript_0	0.390574	-4.86181	3.66667	3.66667	pseudo_transcript_0pseudo_transcript_0pseudo_transcript_0	0.937483	-1.36719	5	5	pseudo_transcript_0	0.509613	-7.43061	5	5	pseudo_transcript_0	0.951339	4.25871	5	5	pseudo_transcript_0	0.493755	-0.700079	5	5	pseudo_transcript_0	0.799479	-1.51303	5	5	pseudo_transcript_0pseudo_transcript_0pseudo_transcript_0	0.926452	-0.14943	5	5	pseudo_transcript_0	0.118087	-8.16503	5	5	pseudo_transcript_0	0.155254	-7.72721	5	5	pseudo_transcript_0	0.0856787	-6.34212	5	5	pseudo_transcript_0	0.399931	-5.34722	5	5	pseudo_transcript_0pseudo_transcript_0pseudo_transcript_0
pseudo_15461	0.507881	4.94941	5	5	pseudo_transcript_0	0.408612	3.34762	4	4	pseudo_transcript_0	0.756503	-3.40566	2	2	pseudo_transcript_0	0.331603	1.55083	2	2	pseudo_transcript_0	0.557666	1.63046	3.66667	3.66667	pseudo_transcript_0pseudo_transcript_0pseudo_transcript_0	0.74986	2.86407	4	4	pseudo_transcript_0	0.607761	-2.30551	4	4	pseudo_transcript_0	0.195079	-0.47614	3	3	pseudo_transcript_0	0.301254	-3.05943	2	2	pseudo_transcript_0	0.517567	0.0274739	3.66667	3.66667	pseudo_transcript_0pseudo_transcript_0pseudo_transcript_0	0.333673	8.80671	5	5	pseudo_transcript_0	0.95469	-0.585374	4	4	pseudo_transcript_0	0.557275	-3.91318	4	4	pseudo_transcript_0	0.848087	0.382129	4	4	pseudo_transcript_0	0.615212	1.43605	4.33333	4.33333	pseudo_transcript_0pseudo_transcript_0pseudo_transcript_0
pseudo_15462	0.00429627	-10.9619	4	4	pseudo_transcript_0	0.86265	2.3059	4	4	pseudo_transcript_0	0.563308	-4.68054	3	3	pseudo_transcript_0	0.207855	-7.14043	2	2	pseudo_transcript_0	0.476752	-4.44552	3.66667	3.66667	pseudo_transcript_0pseudo_transcript_0pseudo_transcript_0	0.213783	5.24321	4	4	pseudo_transcript_0	0.945336	4.18341	4	4	pseudo_transcript_0	1	5.09569	2	2	pseudo_transcript_0	0.154215	7.1655	2	2	pseudo_transcript_0	0.719706	4.84077	3.33333	3.33333	pseudo_transcript_0pseudo_transcript_0pseudo_transcript_0	0.0367266	-6.62151	3	3	pseudo_transcript_0	0.844997	1.99304	4	4	pseudo_transcript_0	0.573811	3.75482	2	2	pseudo_transcript_0	0.758517	0.877782	1	1	pseudo_transcript_0	0.485178	-0.291215	3	3	pseudo_transcript_0pseudo_transcript_0pseudo_transcript_0
pseudo_15463	0.666132	-3.39084	4	4	pseudo_transcript_0	0.979992	0.0952445	3	3	pseudo_transcript_0	0.849981	-1.99376	3	3	pseudo_transcript_0	0.67338	-0.065759	3	3	pseudo_transcript_0	0.832035	-1.76312	3.33333	3.33333	pseudo_transcript_0pseudo_transcript_0pseudo_transcript_0	0.887191	0.539427	3	3	pseudo_transcript_0	0.963712	0.103249	4	4	pseudo_transcript_0	0.623584	6.27202	2	2	pseudo_transcript_0	0.522772	2.51519	2	2	pseudo_transcript_0	0.824829	2.3049	3	3	pseudo_transcript_0pseudo_transcript_0pseudo_transcript_0	0.664129	-0.0637749	3	3	pseudo_transcript_0	0.804571	0.792725	4	4	pseudo_transcript_0	0.438455	4.87862	3	3	pseudo_transcript_0	0.284832	2.58525	3	3	pseudo_transcript_0	0.635718	1.86919	3.33333	3.33333	pseudo_transcript_0pseudo_transcript_0pseudo_transcript_0
pseudo_15464	0.605224	-1.75474	5	5	pseudo_transcript_0	0.0187336	10.1534	4	4	pseudo_transcript_0	0.654164	-0.554791	4	4	pseudo_transcript_0	0.150987	1.70107	3	3	pseudo_transcript_0	0.426041	2.61463	4.33333	4.33333	pseudo_transcript_0pseudo_transcript_0pseudo_transcript_0	0.456364	-3.35307	5	5	pseudo_transcript_0	0.834347	-1.64744	1	1	pseudo_transcript_0	0.979854	1.82265	2	2	pseudo_transcript_0	0	0	0	0	pseudo_transcript_0	0.756855	-1.05929	2.66667	2.66667	pseudo_transcript_0pseudo_transcript_0pseudo_transcript_0	0.177974	-5.51658	5	5	pseudo_transcript_0	0.0429609	9.54337	4	4	pseudo_transcript_0	0.375912	5.25471	4	4	pseudo_transcript_0	0.263484	2.49533	3	3	pseudo_transcript_0	0.198949	3.09383	4.33333	4.33333	pseudo_transcript_0pseudo_transcript_0pseudo_transcript_0
pseudo_15465	0.82195	-0.837267	4	4	pseudo_transcript_0	0.648872	2.71665	3	3	pseudo_transcript_0	0.459873	-7.02649	3	3	pseudo_transcript_0	0.798094	-0.532756	3	3	pseudo_transcript_0	0.643565	-1.7157	3.33333	3.33333	pseudo_transcript_0pseudo_transcript_0pseudo_transcript_0	0.670618	1.85617	4	4	pseudo_transcript_0	0.33786	7.6411	1	1	pseudo_transcript_0	0.136251	11.9001	2	2	pseudo_transcript_0	0.170443	6.19232	1	1	pseudo_transcript_0	0.381577	7.13246	2.33333	2.33333	pseudo_transcript_0pseudo_transcript_0pseudo_transcript_0	0.978801	0.923117	3	3	pseudo_transcript_0	0.0615775	9.40612	2	2	pseudo_transcript_0	0.212245	5.63693	2	2	pseudo_transcript_0	0.132325	6.00095	1	1	pseudo_transcript_0	0.417541	5.32205	2.33333	2.33333	pseudo_transcript_0pseudo_transcript_0pseudo_transcript_0
pseudo_15466	0.93841	1.40834	4	4	pseudo_transcript_0	0.379768	2.9658	5	5	pseudo_transcript_0	0.61698	-12.5585	5	5	pseudo_transcript_0	0.936838	-0.761996	4	4	pseudo_transcript_0	0.645053	-2.72812	4.66667	4.66667	pseudo_transcript_0pseudo_transcript_0pseudo_transcript_0	0.859666	-1.48061	3	3	pseudo_transcript_0	0.835029	-0.745011	4	4	pseudo_transcript_0	0.152685	9.90079	3	3	pseudo_transcript_0	0.724065	-0.104286	2	2	pseudo_transcript_0	0.615793	2.55839	3.33333	3.33333	pseudo_transcript_0pseudo_transcript_0pseudo_transcript_0	0.707468	1.9421	5	5	pseudo_transcript_0	0.21602	5.09696	4	4	pseudo_transcript_0	0.20607	4.56714	4	4	pseudo_transcript_0	0.987981	0.726617	3	3	pseudo_transcript_0	0.376519	3.86873	4.33333	4.33333	pseudo_transcript_0pseudo_transcript_0pseudo_transcript_0
pseudo_15467	0.887869	1.41	4	4	pseudo_transcript_0	0.263087	5.40693	3	3	pseudo_transcript_0	0.486885	-7.04485	3	3	pseudo_transcript_0	0.153583	-6.44648	1	1	pseudo_transcript_0	0.545947	-0.0759746	3.33333	3.33333	pseudo_transcript_0pseudo_transcript_0pseudo_transcript_0	0.462931	-3.85259	5	5	pseudo_transcript_0	0.111303	-8.11908	4	4	pseudo_transcript_0	0.73753	5.91725	3	3	pseudo_transcript_0	0.93525	0.574391	3	3	pseudo_transcript_0	0.437255	-2.01814	4	4	pseudo_transcript_0pseudo_transcript_0pseudo_transcript_0	0.316896	-1.61988	5	5	pseudo_transcript_0	0.533098	-2.74113	5	5	pseudo_transcript_0	0.926681	2.64032	4	4	pseudo_transcript_0	0.162994	-2.74717	4	4	pseudo_transcript_0	0.592225	-0.573562	4.66667	4.66667	pseudo_transcript_0pseudo_transcript_0pseudo_transcript_0
pseudo_15468	0.37256	-1.88501	4	4	pseudo_transcript_0	0.160436	6.10421	3	3	pseudo_transcript_0	0.839305	-4.55794	2	2	pseudo_transcript_0	0.338038	2.22895	1	1	pseudo_transcript_0	0.457433	-0.112914	3	3	pseudo_transcript_0pseudo_transcript_0pseudo_transcript_0	0.439784	3.53659	4	4	pseudo_transcript_0	0.869616	-0.0416621	2	2	pseudo_transcript_0	0.800509	2.50949	3	3	pseudo_transcript_0	0	0	0	0	pseudo_transcript_0	0.703303	2.00148	3	3	pseudo_transcript_0pseudo_transcript_0pseudo_transcript_0	0.804265	3.02073	5	5	pseudo_transcript_0	0.116692	6.1725	3	3	pseudo_transcript_0	0.814484	-1.92642	3	3	pseudo_transcript_0	0.590454	1.66232	2	2	pseudo_transcript_0	0.57848	2.42227	3.66667	3.66667	pseudo_transcript_0pseudo_transcript_0pseudo_transcript_0
pseudo_15469	0.941708	3.80767	5	5	pseudo_transcript_0	0.72323	-2.7181	4	4	pseudo_transcript_0	0.928126	-6.89165	4	4	pseudo_transcript_0	0.84936	-1.22011	4	4	pseudo_transcript_0	0.864355	-1.93403	4.33333	4.33333	pseudo_transcript_0pseudo_transcript_0pseudo_transcript_0	0.615149	1.07442	4	4	pseudo_transcript_0	0.559346	-3.02641	5	5	pseudo_transcript_0	0.41806	8.59621	4	4	pseudo_transcript_0	0.888403	0.238104	3	3	pseudo_transcript_0	0.530852	2.21474	4.33333	4.33333	pseudo_transcript_0pseudo_transcript_0pseudo_transcript_0	0.382156	5.74185	5	5	pseudo_transcript_0	0.185119	-5.78557	4	4	pseudo_transcript_0	0.411049	3.35735	3	3	pseudo_transcript_0	0.897184	0.424875	2	2	pseudo_transcript_0	0.326108	1.10454	4	4	pseudo_transcript_0pseudo_transcript_0pseudo_transcript_0
pseudo_1547	0.728907	-0.371076	3	3	pseudo_transcript_0	0.408997	2.89169	4	4	pseudo_transcript_0	0.948627	-7.66239	4	4	pseudo_transcript_0	0.739035	-1.95947	2	2	pseudo_transcript_0	0.69551	-1.71392	3.66667	3.66667	pseudo_transcript_0pseudo_transcript_0pseudo_transcript_0	0.886088	-0.13918	3	3	pseudo_transcript_0	0.473162	-4.32096	2	2	pseudo_transcript_0	0.622333	1.82976	4	4	pseudo_transcript_0	0.687488	1.9597	1	1	pseudo_transcript_0	0.660527	-0.876793	3	3	pseudo_transcript_0pseudo_transcript_0pseudo_transcript_0	0.386351	-1.53277	2	2	pseudo_transcript_0	0.616384	2.60514	4	4	pseudo_transcript_0	0.417668	-4.59724	4	4	pseudo_transcript_0	0.511146	-1.84703	1	1	pseudo_transcript_0	0.473468	-1.17496	3.33333	3.33333	pseudo_transcript_0pseudo_transcript_0pseudo_transcript_0
pseudo_15470	0.883464	0.851229	3	3	pseudo_transcript_0	0.797033	-3.11724	5	5	pseudo_transcript_0	0.174749	-16.0904	1	1	pseudo_transcript_0	0	0	0	0	pseudo_transcript_0	0.618415	-6.11882	3	3	pseudo_transcript_0pseudo_transcript_0pseudo_transcript_0	0.752637	-2.03136	3	3	pseudo_transcript_0	0.601501	1.25529	4	4	pseudo_transcript_0	0.415892	7.32198	2	2	pseudo_transcript_0	0.904147	0.106865	1	1	pseudo_transcript_0	0.59001	2.18197	3	3	pseudo_transcript_0pseudo_transcript_0pseudo_transcript_0	0.993285	3.39193	4	4	pseudo_transcript_0	0.838545	2.8887	5	5	pseudo_transcript_0	0.308577	-9.05235	1	1	pseudo_transcript_0	0	0	0	0	pseudo_transcript_0	0.713469	-0.923906	3.33333	3.33333	pseudo_transcript_0pseudo_transcript_0pseudo_transcript_0
pseudo_15471	0.933924	3.95727	4	4	pseudo_transcript_0	0.756526	1.56779	4	4	pseudo_transcript_0	0.734041	-5.15537	3	3	pseudo_transcript_0	0.936106	-1.59386	2	2	pseudo_transcript_0	0.808164	0.12323	3.66667	3.66667	pseudo_transcript_0pseudo_transcript_0pseudo_transcript_0	0.96381	-2.06824	4	4	pseudo_transcript_0	0.556266	-3.09831	5	5	pseudo_transcript_0	0.146706	-1.79139	4	4	pseudo_transcript_0	0.118451	-3.85644	3	3	pseudo_transcript_0	0.555594	-2.31931	4.33333	4.33333	pseudo_transcript_0pseudo_transcript_0pseudo_transcript_0	0.901316	2.21839	4	4	pseudo_transcript_0	0.501164	-2.86674	4	4	pseudo_transcript_0	0.0682437	-9.19959	4	4	pseudo_transcript_0	0.0479299	-4.33731	3	3	pseudo_transcript_0	0.490241	-3.28265	4	4	pseudo_transcript_0pseudo_transcript_0pseudo_transcript_0
pseudo_15472	0.976613	0.288019	3	3	pseudo_transcript_0	0.850933	-0.347788	4	4	pseudo_transcript_0	0.458811	1.74436	3	3	pseudo_transcript_0	0.160982	4.08867	1	1	pseudo_transcript_0	0.762119	0.561529	3.33333	3.33333	pseudo_transcript_0pseudo_transcript_0pseudo_transcript_0	0.956531	0.0980372	3	3	pseudo_transcript_0	0.0316687	11.6804	4	4	pseudo_transcript_0	0.249431	-3.62206	2	2	pseudo_transcript_0	0.128664	-5.91232	1	1	pseudo_transcript_0	0.412543	2.7188	3	3	pseudo_transcript_0pseudo_transcript_0pseudo_transcript_0	0.963902	0.311724	2	2	pseudo_transcript_0	0.0344196	10.8885	4	4	pseudo_transcript_0	0.994974	1.48989	3	3	pseudo_transcript_0	0.616189	1.71066	2	2	pseudo_transcript_0	0.664432	4.23005	3	3	pseudo_transcript_0pseudo_transcript_0pseudo_transcript_0
pseudo_15473	0.544071	4.80854	5	5	pseudo_transcript_0	0.272246	-3.99916	5	5	pseudo_transcript_0	0.284282	-12.5473	5	5	pseudo_transcript_0	0.439238	-3.37083	5	5	pseudo_transcript_0	0.366867	-3.91263	5	5	pseudo_transcript_0pseudo_transcript_0pseudo_transcript_0	0.934837	-0.499156	3	3	pseudo_transcript_0	0.493204	3.79822	5	5	pseudo_transcript_0	0.258915	12.4015	5	5	pseudo_transcript_0	0.757537	1.87663	3	3	pseudo_transcript_0	0.562318	5.23351	4.33333	4.33333	pseudo_transcript_0pseudo_transcript_0pseudo_transcript_0	0.699649	4.21029	5	5	pseudo_transcript_0	0.295946	-4.14263	3	3	pseudo_transcript_0	0.842712	0.44482	3	3	pseudo_transcript_0	0.57412	-0.793671	3	3	pseudo_transcript_0	0.612769	0.170827	3.66667	3.66667	pseudo_transcript_0pseudo_transcript_0pseudo_transcript_0
pseudo_15474	0.447877	-1.60459	3	3	pseudo_transcript_0	0.84987	1.03683	4	4	pseudo_transcript_0	0.994557	-6.03202	4	4	pseudo_transcript_0	0.36943	-3.6936	1	1	pseudo_transcript_0	0.764101	-2.19992	3.66667	3.66667	pseudo_transcript_0pseudo_transcript_0pseudo_transcript_0	0.766433	3.54114	4	4	pseudo_transcript_0	0.0745347	10.5437	4	4	pseudo_transcript_0	0.555003	2.34809	4	4	pseudo_transcript_0	0.73495	-0.141649	2	2	pseudo_transcript_0	0.465324	5.47763	4	4	pseudo_transcript_0pseudo_transcript_0pseudo_transcript_0	0.53213	-0.660934	3	3	pseudo_transcript_0	0.0669142	8.77646	4	4	pseudo_transcript_0	0.500219	-3.13779	4	4	pseudo_transcript_0	0.391855	-1.68682	2	2	pseudo_transcript_0	0.366421	1.65925	3.66667	3.66667	pseudo_transcript_0pseudo_transcript_0pseudo_transcript_0
pseudo_15475	0.282119	-2.31286	3	3	pseudo_transcript_0	0.707332	-1.24057	2	2	pseudo_transcript_0	0.574702	-1.89682	2	2	pseudo_transcript_0	0.963803	-0.608855	1	1	pseudo_transcript_0	0.521384	-1.81675	2.33333	2.33333	pseudo_transcript_0pseudo_transcript_0pseudo_transcript_0	0.773415	0.756189	3	3	pseudo_transcript_0	0.230196	-5.23581	3	3	pseudo_transcript_0	0.237765	14.9269	1	1	pseudo_transcript_0	0	0	0	0	pseudo_transcript_0	0.413792	3.48242	2.33333	2.33333	pseudo_transcript_0pseudo_transcript_0pseudo_transcript_0	0.674304	-3.02817	4	4	pseudo_transcript_0	0.249969	-2.62182	4	4	pseudo_transcript_0	0.122453	8.83206	2	2	pseudo_transcript_0	0.0448078	6.15361	2	2	pseudo_transcript_0	0.348908	1.06069	3.33333	3.33333	pseudo_transcript_0pseudo_transcript_0pseudo_transcript_0
pseudo_15476	0.539456	-3.41771	4	4	pseudo_transcript_0	0.0831382	6.8246	3	3	pseudo_transcript_0	0.559954	-1.94694	4	4	pseudo_transcript_0	1	-0.787714	1	1	pseudo_transcript_0	0.394183	0.486648	3.66667	3.66667	pseudo_transcript_0pseudo_transcript_0pseudo_transcript_0	0.795975	3.35348	5	5	pseudo_transcript_0	0.178647	-5.88581	3	3	pseudo_transcript_0	0.625138	3.93745	2	2	pseudo_transcript_0	0.265039	-3.35113	1	1	pseudo_transcript_0	0.533254	0.468373	3.33333	3.33333	pseudo_transcript_0pseudo_transcript_0pseudo_transcript_0	0.713659	-2.3417	4	4	pseudo_transcript_0	0.897423	3.25851	5	5	pseudo_transcript_0	0.134022	6.35072	3	3	pseudo_transcript_0	0.810346	-1.04657	2	2	pseudo_transcript_0	0.581701	2.42251	4	4	pseudo_transcript_0pseudo_transcript_0pseudo_transcript_0
pseudo_15477	0.0600555	-7.41199	4	4	pseudo_transcript_0	0.577919	-1.298	3	3	pseudo_transcript_0	0.0736843	3.59925	2	2	pseudo_transcript_0	0.230107	3.2506	1	1	pseudo_transcript_0	0.23722	-1.70358	3	3	pseudo_transcript_0pseudo_transcript_0pseudo_transcript_0	0.832075	-2.75034	5	5	pseudo_transcript_0	0.340015	-5.36608	4	4	pseudo_transcript_0	0	0	0	0	pseudo_transcript_0	0	0	0	0	pseudo_transcript_0	0.390697	-2.70547	3	3	pseudo_transcript_0pseudo_transcript_0pseudo_transcript_0	0.0245416	-8.57356	5	5	pseudo_transcript_0	0.145758	-6.80293	4	4	pseudo_transcript_0	0.0377924	10.2721	2	2	pseudo_transcript_0	0.45599	2.48519	1	1	pseudo_transcript_0	0.0693639	-1.70146	3.66667	3.66667	pseudo_transcript_0pseudo_transcript_0pseudo_transcript_0
pseudo_15478	0.105636	7.06181	4	4	pseudo_transcript_0	0.163493	6.26249	3	3	pseudo_transcript_0	0.140318	-10.3395	3	3	pseudo_transcript_0	0.466238	-2.67389	2	2	pseudo_transcript_0	0.136482	0.994928	3.33333	3.33333	pseudo_transcript_0pseudo_transcript_0pseudo_transcript_0	0.151062	-6.84716	2	2	pseudo_transcript_0	0.0412593	-8.91837	4	4	pseudo_transcript_0	0.653392	5.73628	2	2	pseudo_transcript_0	0.334068	-2.51244	1	1	pseudo_transcript_0	0.281904	-3.34308	2.66667	2.66667	pseudo_transcript_0pseudo_transcript_0pseudo_transcript_0	0.862358	4.095	4	4	pseudo_transcript_0	0.574046	-2.9537	5	5	pseudo_transcript_0	0.449705	-3.54548	3	3	pseudo_transcript_0	0.232393	-2.59445	2	2	pseudo_transcript_0	0.628703	-0.801392	4	4	pseudo_transcript_0pseudo_transcript_0pseudo_transcript_0
pseudo_15479	0.348509	7.45155	5	5	pseudo_transcript_0	0.0396185	-8.22481	4	4	pseudo_transcript_0	0.95708	-6.55633	4	4	pseudo_transcript_0	0.791367	-1.46193	3	3	pseudo_transcript_0	0.448402	-2.44319	4.33333	4.33333	pseudo_transcript_0pseudo_transcript_0pseudo_transcript_0	0.396648	-2.07906	5	5	pseudo_transcript_0	0.0501314	5.83258	5	5	pseudo_transcript_0	0.187296	11.1567	2	2	pseudo_transcript_0	0.762393	2.03175	2	2	pseudo_transcript_0	0.211359	4.97006	4	4	pseudo_transcript_0pseudo_transcript_0pseudo_transcript_0	0.965986	2.44031	5	5	pseudo_transcript_0	0.946865	-1.08753	5	5	pseudo_transcript_0	0.21856	3.17028	4	4	pseudo_transcript_0	0.229943	1.67037	4	4	pseudo_transcript_0	0.710471	1.50769	4.66667	4.66667	pseudo_transcript_0pseudo_transcript_0pseudo_transcript_0
pseudo_1548	0.980651	0.961348	4	4	pseudo_transcript_0	0.935041	0.827991	3	3	pseudo_transcript_0	0.779316	-3.93033	3	3	pseudo_transcript_0	0.998579	-1.00216	2	2	pseudo_transcript_0	0.898336	-0.713662	3.33333	3.33333	pseudo_transcript_0pseudo_transcript_0pseudo_transcript_0	0.937794	-0.953041	4	4	pseudo_transcript_0	0.87424	-2.7904	4	4	pseudo_transcript_0	0.78807	2.06236	3	3	pseudo_transcript_0	0.683755	1.4835	2	2	pseudo_transcript_0	0.866702	-0.56036	3.66667	3.66667	pseudo_transcript_0pseudo_transcript_0pseudo_transcript_0	0.872954	0.47708	4	4	pseudo_transcript_0	0.965663	0.2058	3	3	pseudo_transcript_0	1	3.48125	5	5	pseudo_transcript_0	0.790594	1.11681	2	2	pseudo_transcript_0	0.946205	1.38804	4	4	pseudo_transcript_0pseudo_transcript_0pseudo_transcript_0
pseudo_15480	0.673867	-0.742104	3	3	pseudo_transcript_0	0.161231	-7.57684	2	2	pseudo_transcript_0	0.316463	0.995916	3	3	pseudo_transcript_0	0	0	0	0	pseudo_transcript_0	0.383853	-2.44101	2.66667	2.66667	pseudo_transcript_0pseudo_transcript_0pseudo_transcript_0	0.496097	-3.13592	3	3	pseudo_transcript_0	0.518157	1.68981	3	3	pseudo_transcript_0	0.582275	4.39789	2	2	pseudo_transcript_0	0.373957	3.81415	1	1	pseudo_transcript_0	0.532176	0.983927	2.66667	2.66667	pseudo_transcript_0pseudo_transcript_0pseudo_transcript_0	0.274251	-3.62586	3	3	pseudo_transcript_0	0.384991	-3.88959	3	3	pseudo_transcript_0	0.15446	8.98102	4	4	pseudo_transcript_0	0.788407	-0.287243	2	2	pseudo_transcript_0	0.271234	0.488525	3.33333	3.33333	pseudo_transcript_0pseudo_transcript_0pseudo_transcript_0
pseudo_15481	0.0325605	-7.11794	3	3	pseudo_transcript_0	0.0931255	-8.67198	4	4	pseudo_transcript_0	0.388881	-0.355939	3	3	pseudo_transcript_0	0.176336	-4.12317	2	2	pseudo_transcript_0	0.171523	-5.38195	3.33333	3.33333	pseudo_transcript_0pseudo_transcript_0pseudo_transcript_0	0.222682	5.57176	3	3	pseudo_transcript_0	0.881132	-0.242564	5	5	pseudo_transcript_0	0.620142	0.10673	4	4	pseudo_transcript_0	0.85583	0.91042	3	3	pseudo_transcript_0	0.574652	1.81197	4	4	pseudo_transcript_0pseudo_transcript_0pseudo_transcript_0	0.405224	-2.17585	1	1	pseudo_transcript_0	0.0357921	-9.76621	5	5	pseudo_transcript_0	0.709254	-2.99553	4	4	pseudo_transcript_0	0.287809	-3.22937	1	1	pseudo_transcript_0	0.383423	-4.9792	3.33333	3.33333	pseudo_transcript_0pseudo_transcript_0pseudo_transcript_0
pseudo_15482	0.440894	-1.76902	3	3	pseudo_transcript_0	0.601709	-2.71007	3	3	pseudo_transcript_0	0.791	-6.36369	2	2	pseudo_transcript_0	0.228155	-5.34779	1	1	pseudo_transcript_0	0.611201	-3.61426	2.66667	2.66667	pseudo_transcript_0pseudo_transcript_0pseudo_transcript_0	0.812534	1.02603	2	2	pseudo_transcript_0	0.926282	-0.0440854	3	3	pseudo_transcript_0	0.409628	-0.11367	2	2	pseudo_transcript_0	0	0	0	0	pseudo_transcript_0	0.716148	0.289425	2.33333	2.33333	pseudo_transcript_0pseudo_transcript_0pseudo_transcript_0	0.649139	0.29989	3	3	pseudo_transcript_0	0.419841	-4.18225	2	2	pseudo_transcript_0	0.623187	-2.94293	3	3	pseudo_transcript_0	0.591617	-1.43724	1	1	pseudo_transcript_0	0.564055	-2.2751	2.66667	2.66667	pseudo_transcript_0pseudo_transcript_0pseudo_transcript_0
pseudo_15483	0.747092	2.19789	3	3	pseudo_transcript_0	0.791847	1.69301	4	4	pseudo_transcript_0	0.230439	-15.5275	1	1	pseudo_transcript_0	0	0	0	0	pseudo_transcript_0	0.589793	-3.87885	2.66667	2.66667	pseudo_transcript_0pseudo_transcript_0pseudo_transcript_0	0.481596	-3.14598	5	5	pseudo_transcript_0	0.396705	4.23395	3	3	pseudo_transcript_0	0.457299	0.280183	2	2	pseudo_transcript_0	0.0865072	-8.06977	1	1	pseudo_transcript_0	0.4452	0.456053	3.33333	3.33333	pseudo_transcript_0pseudo_transcript_0pseudo_transcript_0	0.739424	2.34947	5	5	pseudo_transcript_0	0.522849	3.81561	2	2	pseudo_transcript_0	0.0972369	-9.68387	2	2	pseudo_transcript_0	0.117518	-6.5313	1	1	pseudo_transcript_0	0.45317	-1.17293	3	3	pseudo_transcript_0pseudo_transcript_0pseudo_transcript_0
pseudo_15484	0.294658	-5.0291	2	2	pseudo_transcript_1	0.623662	3.70383	2	2	pseudo_transcript_1	0.0324878	3.33799	3	3	pseudo_transcript_1	0.23898	-4.54522	2	2	pseudo_transcript_0	0.316936	0.670905	2.33333	2.33333	pseudo_transcript_1pseudo_transcript_1pseudo_transcript_1	0.399038	-3.26807	4	4	pseudo_transcript_1	0.2467	-5.25676	3	3	pseudo_transcript_1	0.2514	-3.20237	3	3	pseudo_transcript_1	0.0323278	-5.12895	3	3	pseudo_transcript_1	0.299046	-3.90907	3.33333	3.33333	pseudo_transcript_1pseudo_transcript_1pseudo_transcript_1	0.0563947	-7.08407	3	3	pseudo_transcript_1	0.489573	-3.15907	4	4	pseudo_transcript_1	0.790887	0.411039	4	4	pseudo_transcript_1	0.0783834	-5.18641	3	3	pseudo_transcript_1	0.445618	-3.27737	3.66667	3.66667	pseudo_transcript_1pseudo_transcript_1pseudo_transcript_1
pseudo_15485	0.657297	-0.522808	3	3	pseudo_transcript_0	0.622604	2.48916	3	3	pseudo_transcript_0	0.706521	-0.732832	3	3	pseudo_transcript_0	0.815474	0.296455	2	2	pseudo_transcript_0	0.66214	0.411174	3	3	pseudo_transcript_0pseudo_transcript_0pseudo_transcript_0	0.669736	-2.55967	4	4	pseudo_transcript_0	0.467759	-4.59475	3	3	pseudo_transcript_0	0.695086	0.370517	2	2	pseudo_transcript_0	0.115082	-6.33458	1	1	pseudo_transcript_0	0.61086	-2.2613	3	3	pseudo_transcript_0pseudo_transcript_0pseudo_transcript_0	0.339315	-1.82416	4	4	pseudo_transcript_0	0.881014	-2.48134	4	4	pseudo_transcript_0	0.608783	2.48404	3	3	pseudo_transcript_0	0.501801	-1.35237	2	2	pseudo_transcript_0	0.609704	-0.607156	3.66667	3.66667	pseudo_transcript_0pseudo_transcript_0pseudo_transcript_0
pseudo_15486	0.727439	2.24689	3	3	pseudo_transcript_0	0.0477184	10.0228	5	5	pseudo_transcript_0	0.181598	3.39316	1	1	pseudo_transcript_0	0	0	0	0	pseudo_transcript_0	0.318918	5.22094	3	3	pseudo_transcript_0pseudo_transcript_0pseudo_transcript_0	0.320383	-3.24521	5	5	pseudo_transcript_0	0.0830861	7.73488	2	2	pseudo_transcript_0	0.630121	-2.74944	1	1	pseudo_transcript_0	0.953007	0.226605	1	1	pseudo_transcript_0	0.34453	0.580075	2.66667	2.66667	pseudo_transcript_0pseudo_transcript_0pseudo_transcript_0	0.25436	-3.07546	5	5	pseudo_transcript_0	0.0024535	10.8108	5	5	pseudo_transcript_0	0.796725	-1.09097	2	2	pseudo_transcript_0	0.992069	0.128268	2	2	pseudo_transcript_0	0.35118	2.2148	4	4	pseudo_transcript_0pseudo_transcript_0pseudo_transcript_0
pseudo_15487	0.658768	-0.337351	4	4	pseudo_transcript_0	0.652467	-1.33697	2	2	pseudo_transcript_0	0.0960905	-12.8901	2	2	pseudo_transcript_0	0	0	0	0	pseudo_transcript_0	0.469109	-4.85481	2.66667	2.66667	pseudo_transcript_0pseudo_transcript_0pseudo_transcript_0	0.785902	-0.689381	4	4	pseudo_transcript_0	0.567207	1.99563	3	3	pseudo_transcript_0	0.885897	7.8969	4	4	pseudo_transcript_0	0.0923033	-7.77446	1	1	pseudo_transcript_0	0.746336	3.06772	3.66667	3.66667	pseudo_transcript_0pseudo_transcript_0pseudo_transcript_0	0.392646	-1.70924	3	3	pseudo_transcript_0	0.831779	0.909482	3	3	pseudo_transcript_0	0.105469	-6.67335	3	3	pseudo_transcript_0	0.109278	-6.9704	1	1	pseudo_transcript_0	0.443298	-2.49104	3	3	pseudo_transcript_0pseudo_transcript_0pseudo_transcript_0
pseudo_15488	0.3676	-1.57735	3	3	pseudo_transcript_0	0.125042	7.01817	4	4	pseudo_transcript_0	0.973998	-4.07051	4	4	pseudo_transcript_0	0.319332	1.63797	2	2	pseudo_transcript_0	0.48888	0.456772	3.66667	3.66667	pseudo_transcript_0pseudo_transcript_0pseudo_transcript_0	0.985327	3.68393	5	5	pseudo_transcript_0	0.529726	-2.93022	3	3	pseudo_transcript_0	0.745655	2.54511	3	3	pseudo_transcript_0	0.597965	-0.182004	3	3	pseudo_transcript_0	0.753569	1.09961	3.66667	3.66667	pseudo_transcript_0pseudo_transcript_0pseudo_transcript_0	0.384345	-3.28685	5	5	pseudo_transcript_0	0.383301	3.78287	4	4	pseudo_transcript_0	0.68221	2.10478	3	3	pseudo_transcript_0	0.850203	0.647339	2	2	pseudo_transcript_0	0.483285	0.866934	4	4	pseudo_transcript_0pseudo_transcript_0pseudo_transcript_0
pseudo_15489	0.437376	-2.30722	4	4	pseudo_transcript_0	0.690272	1.05562	2	2	pseudo_transcript_0	0.405479	-7.00321	3	3	pseudo_transcript_0	0.705299	-2.36547	1	1	pseudo_transcript_0	0.511042	-2.7516	3	3	pseudo_transcript_0pseudo_transcript_0pseudo_transcript_0	0.135892	6.57535	3	3	pseudo_transcript_0	0.80446	0.599253	2	2	pseudo_transcript_0	0.897548	7.78279	4	4	pseudo_transcript_0	0.221642	-3.89024	1	1	pseudo_transcript_0	0.612633	4.9858	3	3	pseudo_transcript_0pseudo_transcript_0pseudo_transcript_0	0.229787	5.86508	3	3	pseudo_transcript_0	0.657365	1.52882	2	2	pseudo_transcript_0	0.490735	-4.78372	4	4	pseudo_transcript_0	0.113798	-6.63202	1	1	pseudo_transcript_0	0.459295	0.87006	3	3	pseudo_transcript_0pseudo_transcript_0pseudo_transcript_0
pseudo_1549	0.0806864	-5.89817	4	4	pseudo_transcript_0	0.808623	0.436146	4	4	pseudo_transcript_0	0.126284	-14.4402	2	2	pseudo_transcript_0	0.0986558	-5.49192	2	2	pseudo_transcript_0	0.338531	-6.63409	3.33333	3.33333	pseudo_transcript_0pseudo_transcript_0pseudo_transcript_0	0.359382	3.46143	4	4	pseudo_transcript_0	0.105809	6.56411	3	3	pseudo_transcript_0	0.182928	11.3379	2	2	pseudo_transcript_0	0.0855704	12.3452	1	1	pseudo_transcript_0	0.21604	7.12115	3	3	pseudo_transcript_0pseudo_transcript_0pseudo_transcript_0	0.624624	-1.2508	3	3	pseudo_transcript_0	0.0619545	7.24259	3	3	pseudo_transcript_0	0.328438	-8.76363	1	1	pseudo_transcript_0	0.69519	-0.938262	1	1	pseudo_transcript_0	0.338339	-0.923946	2.33333	2.33333	pseudo_transcript_0pseudo_transcript_0pseudo_transcript_0
pseudo_15490	0.140059	-5.66306	3	3	pseudo_transcript_0	0.0670847	-8.09045	4	4	pseudo_transcript_0	0.947637	-4.00218	3	3	pseudo_transcript_0	0.943722	-0.505606	1	1	pseudo_transcript_0	0.384927	-5.91856	3.33333	3.33333	pseudo_transcript_0pseudo_transcript_0pseudo_transcript_0	0.867357	1.73543	3	3	pseudo_transcript_0	0.647942	3.49165	5	5	pseudo_transcript_0	0.517837	6.29343	2	2	pseudo_transcript_0	0.336639	-2.51122	1	1	pseudo_transcript_0	0.677712	3.84017	3.33333	3.33333	pseudo_transcript_0pseudo_transcript_0pseudo_transcript_0	0.103757	-5.86658	2	2	pseudo_transcript_0	0.120019	-6.13452	3	3	pseudo_transcript_0	0.409452	4.45523	2	2	pseudo_transcript_0	0.113354	-3.57169	2	2	pseudo_transcript_0	0.211076	-2.51529	2.33333	2.33333	pseudo_transcript_0pseudo_transcript_0pseudo_transcript_0
pseudo_15491	0.808907	-0.371269	2	2	pseudo_transcript_0	0.542048	-1.86126	3	3	pseudo_transcript_0	0.507973	-2.31035	3	3	pseudo_transcript_0	0.121621	-7.57381	1	1	pseudo_transcript_0	0.619643	-1.51429	2.66667	2.66667	pseudo_transcript_0pseudo_transcript_0pseudo_transcript_0	0.974913	0.130759	3	3	pseudo_transcript_0	0.676566	-0.250954	4	4	pseudo_transcript_0	0.524969	5.85442	2	2	pseudo_transcript_0	0.886272	0.149924	2	2	pseudo_transcript_0	0.725483	1.91141	3	3	pseudo_transcript_0pseudo_transcript_0pseudo_transcript_0	0.913813	-0.180212	3	3	pseudo_transcript_0	0.824013	-1.79282	4	4	pseudo_transcript_0	0.385549	3.83638	3	3	pseudo_transcript_0	0.749348	-1.13811	2	2	pseudo_transcript_0	0.707791	0.621114	3.33333	3.33333	pseudo_transcript_0pseudo_transcript_0pseudo_transcript_0
pseudo_15492	0.138287	7.7295	4	4	pseudo_transcript_0	0.838539	-0.209339	3	3	pseudo_transcript_0	0.011442	-16.4644	3	3	pseudo_transcript_0	0.108569	-4.00331	3	3	pseudo_transcript_0	0.329423	-2.98142	3.33333	3.33333	pseudo_transcript_0pseudo_transcript_0pseudo_transcript_0	0.0854728	-6.74072	3	3	pseudo_transcript_0	0.199319	4.60081	3	3	pseudo_transcript_0	0.0719734	13.2697	3	3	pseudo_transcript_0	0.284639	3.27401	2	2	pseudo_transcript_0	0.118922	3.70993	3	3	pseudo_transcript_0pseudo_transcript_0pseudo_transcript_0	0.863377	3.6848	5	5	pseudo_transcript_0	0.335883	4.83956	2	2	pseudo_transcript_0	0.52475	-5.46614	1	1	pseudo_transcript_0	0.75546	0.880463	1	1	pseudo_transcript_0	0.57467	1.01941	2.66667	2.66667	pseudo_transcript_0pseudo_transcript_0pseudo_transcript_0
pseudo_15493	0.854749	1.59808	3	3	pseudo_transcript_0	0.0765337	8.23317	3	3	pseudo_transcript_0	0.972789	-3.91557	4	4	pseudo_transcript_0	0.80095	-0.0651071	1	1	pseudo_transcript_0	0.634691	1.9719	3.33333	3.33333	pseudo_transcript_0pseudo_transcript_0pseudo_transcript_0	0.167539	-5.91589	3	3	pseudo_transcript_0	0.0179262	-9.37003	3	3	pseudo_transcript_0	0.38435	10.7242	1	1	pseudo_transcript_0	0	0	0	0	pseudo_transcript_0	0.189938	-1.52057	2.33333	2.33333	pseudo_transcript_0pseudo_transcript_0pseudo_transcript_0	0.209837	-4.50224	4	4	pseudo_transcript_0	0.87042	-1.6304	4	4	pseudo_transcript_0	0.0474032	8.94502	3	3	pseudo_transcript_0	0.41747	-1.66536	2	2	pseudo_transcript_0	0.375887	0.93746	3.66667	3.66667	pseudo_transcript_0pseudo_transcript_0pseudo_transcript_0
pseudo_15494	0.909233	1.42828	3	3	pseudo_transcript_0	0.82509	-0.940808	3	3	pseudo_transcript_0	1	-3.51335	3	3	pseudo_transcript_0	0.720337	-2.30242	1	1	pseudo_transcript_0	0.911441	-1.00863	3	3	pseudo_transcript_0pseudo_transcript_0pseudo_transcript_0	0.712196	-1.78929	5	5	pseudo_transcript_0	0.580315	1.19659	3	3	pseudo_transcript_0	0.988561	2.74706	3	3	pseudo_transcript_0	0.340723	-1.11227	3	3	pseudo_transcript_0	0.760358	0.718118	3.66667	3.66667	pseudo_transcript_0pseudo_transcript_0pseudo_transcript_0	0.35779	-2.343	5	5	pseudo_transcript_0	0.975858	-1.54526	2	2	pseudo_transcript_0	0.803516	0.593014	4	4	pseudo_transcript_0	0.345018	-1.88062	2	2	pseudo_transcript_0	0.712388	-1.09842	3.66667	3.66667	pseudo_transcript_0pseudo_transcript_0pseudo_transcript_0
pseudo_15495	0.594827	-1.13816	4	4	pseudo_transcript_0	0.273219	-3.3217	4	4	pseudo_transcript_0	0.846019	-2.4546	2	2	pseudo_transcript_0	0	0	0	0	pseudo_transcript_0	0.571355	-2.30482	3.33333	3.33333	pseudo_transcript_0pseudo_transcript_0pseudo_transcript_0	0.590697	0.916494	4	4	pseudo_transcript_0	0.332289	2.0616	4	4	pseudo_transcript_0	0.381545	7.17759	2	2	pseudo_transcript_0	0	0	0	0	pseudo_transcript_0	0.434843	3.38523	3.33333	3.33333	pseudo_transcript_0pseudo_transcript_0pseudo_transcript_0	0.879972	0.457793	3	3	pseudo_transcript_0	0.679204	-2.03737	3	3	pseudo_transcript_0	0.249756	5.36473	2	2	pseudo_transcript_0	0	0	0	0	pseudo_transcript_0	0.602977	1.26172	2.66667	2.66667	pseudo_transcript_0pseudo_transcript_0pseudo_transcript_0
pseudo_15496	0.778375	-0.416847	4	4	pseudo_transcript_0	0.815991	2.26681	4	4	pseudo_transcript_0	0.495393	-11.9121	5	5	pseudo_transcript_0	0.88214	-1.40272	3	3	pseudo_transcript_0	0.696586	-3.35403	4.33333	4.33333	pseudo_transcript_0pseudo_transcript_0pseudo_transcript_0	0.0987413	5.41543	4	4	pseudo_transcript_0	0.552261	3.26554	3	3	pseudo_transcript_0	0.150639	10.9647	3	3	pseudo_transcript_0	0.244384	3.80855	2	2	pseudo_transcript_0	0.267214	6.54855	3.33333	3.33333	pseudo_transcript_0pseudo_transcript_0pseudo_transcript_0	0.127395	5.01014	4	4	pseudo_transcript_0	0.295294	4.06372	3	3	pseudo_transcript_0	0.0647114	7.1487	3	3	pseudo_transcript_0	0.151955	5.51189	1	1	pseudo_transcript_0	0.162467	5.40752	3.33333	3.33333	pseudo_transcript_0pseudo_transcript_0pseudo_transcript_0
pseudo_15497	0.0605888	-9.15593	5	5	pseudo_transcript_0	0.304587	5.13584	3	3	pseudo_transcript_0	0.690963	-6.1949	3	3	pseudo_transcript_0	0.617074	-2.17512	3	3	pseudo_transcript_0	0.352046	-3.405	3.66667	3.66667	pseudo_transcript_0pseudo_transcript_0pseudo_transcript_0	0.0640874	9.2775	5	5	pseudo_transcript_0	0.415427	2.70514	2	2	pseudo_transcript_0	0.464667	8.55234	3	3	pseudo_transcript_0	0.102653	9.44704	1	1	pseudo_transcript_0	0.314727	6.845	3.33333	3.33333	pseudo_transcript_0pseudo_transcript_0pseudo_transcript_0	0.976724	3.41567	4	4	pseudo_transcript_0	0.128191	9.28854	4	4	pseudo_transcript_0	0.427203	4.48121	2	2	pseudo_transcript_0	0.210636	4.37018	1	1	pseudo_transcript_0	0.510706	5.72847	3.33333	3.33333	pseudo_transcript_0pseudo_transcript_0pseudo_transcript_0
pseudo_15498	0.545812	-1.49366	4	4	pseudo_transcript_0	0.812907	2.10302	3	3	pseudo_transcript_0	0.659576	-13.1096	5	5	pseudo_transcript_0	0.357045	1.07665	2	2	pseudo_transcript_0	0.672765	-4.16674	4	4	pseudo_transcript_0pseudo_transcript_0pseudo_transcript_0	0.900561	-0.197244	5	5	pseudo_transcript_0	0.906313	-0.205863	3	3	pseudo_transcript_0	0.16524	11.9816	4	4	pseudo_transcript_0	0.341874	3.13183	2	2	pseudo_transcript_0	0.657371	3.8595	4	4	pseudo_transcript_0pseudo_transcript_0pseudo_transcript_0	0.440656	-2.24771	5	5	pseudo_transcript_0	0.833537	2.22465	4	4	pseudo_transcript_0	0.657224	1.61379	4	4	pseudo_transcript_0	0.15175	2.8306	3	3	pseudo_transcript_0	0.643805	0.530241	4.33333	4.33333	pseudo_transcript_0pseudo_transcript_0pseudo_transcript_0
pseudo_15499	0.118572	9.1213	5	5	pseudo_transcript_0	0.482564	3.77425	4	4	pseudo_transcript_0	0.988822	-3.94462	3	3	pseudo_transcript_0	0.170707	2.13922	2	2	pseudo_transcript_0	0.529986	2.98364	4	4	pseudo_transcript_0pseudo_transcript_0pseudo_transcript_0	0.0838808	9.51041	2	2	pseudo_transcript_0	0.963986	-1.12596	3	3	pseudo_transcript_0	0.293961	1.34546	4	4	pseudo_transcript_0	0.920403	0.850667	1	1	pseudo_transcript_0	0.447276	3.2433	3	3	pseudo_transcript_0pseudo_transcript_0pseudo_transcript_0	0.00542205	9.75957	5	5	pseudo_transcript_0	0.705297	2.17846	4	4	pseudo_transcript_0	0.261507	-4.40578	3	3	pseudo_transcript_0	0.251793	2.17665	3	3	pseudo_transcript_0	0.324075	2.51075	4	4	pseudo_transcript_0pseudo_transcript_0pseudo_transcript_0
pseudo_155	0.347473	-1.93515	5	5	pseudo_transcript_1	0.0530124	9.56344	2	2	pseudo_transcript_0	0.813101	-4.33281	3	3	pseudo_transcript_1	0.0902207	7.55705	1	1	pseudo_transcript_0	0.404529	1.09849	3.33333	3.33333	pseudo_transcript_1pseudo_transcript_0pseudo_transcript_1	0.128281	5.3877	4	4	pseudo_transcript_1	0.0267247	-9.72506	2	2	pseudo_transcript_0	0.099	17.2769	1	1	pseudo_transcript_0	0.516831	2.73953	1	1	pseudo_transcript_0	0.0846685	4.31319	2.33333	2.33333	pseudo_transcript_1pseudo_transcript_0pseudo_transcript_0	0.316683	3.70612	3	3	pseudo_transcript_0	0.598075	-1.19135	3	3	pseudo_transcript_0	0.0701673	9.56795	2	2	pseudo_transcript_0	0.126238	6.21046	1	1	pseudo_transcript_0	0.328309	4.02757	2.66667	2.66667	pseudo_transcript_0pseudo_transcript_0pseudo_transcript_0
pseudo_1550	0.437401	-3.97181	2	2	pseudo_transcript_0	0.170919	8.38081	2	2	pseudo_transcript_0	0.508136	-13.0048	4	4	pseudo_transcript_0	0.840155	-1.85026	1	1	pseudo_transcript_0	0.372152	-2.86526	2.66667	2.66667	pseudo_transcript_0pseudo_transcript_0pseudo_transcript_0	0.680632	-0.876083	3	3	pseudo_transcript_0	0.387885	-7.7521	1	1	pseudo_transcript_0	0.519202	11.9119	4	4	pseudo_transcript_0	0	0	0	0	pseudo_transcript_0	0.52924	1.09459	2.66667	2.66667	pseudo_transcript_0pseudo_transcript_0pseudo_transcript_0	0.352488	-4.94228	2	2	pseudo_transcript_0	0.442099	4.09918	2	2	pseudo_transcript_0	0.84148	-0.850069	3	3	pseudo_transcript_0	0	0	0	0	pseudo_transcript_0	0.545356	-0.564389	2.33333	2.33333	pseudo_transcript_0pseudo_transcript_0pseudo_transcript_0
pseudo_15500	0.859864	1.95228	3	3	pseudo_transcript_0	0.412358	3.22959	3	3	pseudo_transcript_0	0.362462	-6.86118	3	3	pseudo_transcript_0	0	0	0	0	pseudo_transcript_0	0.544895	-0.559771	3	3	pseudo_transcript_0pseudo_transcript_0pseudo_transcript_0	0.551117	-2.87324	3	3	pseudo_transcript_0	0.152464	-7.94093	4	4	pseudo_transcript_0	0.202415	11.0463	2	2	pseudo_transcript_0	0.635494	-0.731223	1	1	pseudo_transcript_0	0.301998	0.0773733	3	3	pseudo_transcript_0pseudo_transcript_0pseudo_transcript_0	0.801099	-0.192752	4	4	pseudo_transcript_0	0.303663	-3.002	5	5	pseudo_transcript_0	0.60713	4.00318	3	3	pseudo_transcript_0	0.358233	-1.83216	2	2	pseudo_transcript_0	0.570631	0.269478	4	4	pseudo_transcript_0pseudo_transcript_0pseudo_transcript_0
pseudo_15501	0.839544	1.64236	4	4	pseudo_transcript_0	0.275312	4.08322	3	3	pseudo_transcript_0	0.572278	-7.47573	1	1	pseudo_transcript_0	0.489689	-3.14711	1	1	pseudo_transcript_0	0.562378	-0.583383	2.66667	2.66667	pseudo_transcript_0pseudo_transcript_0pseudo_transcript_0	0.307271	4.03926	3	3	pseudo_transcript_0	0.986253	-0.39753	2	2	pseudo_transcript_0	0.189577	-1.10215	3	3	pseudo_transcript_0	0.989889	0.598727	2	2	pseudo_transcript_0	0.494367	0.846526	2.66667	2.66667	pseudo_transcript_0pseudo_transcript_0pseudo_transcript_0	0.36116	5.36515	3	3	pseudo_transcript_0	0.258538	3.91427	3	3	pseudo_transcript_0	0.169681	-6.60304	3	3	pseudo_transcript_0	0.960362	-0.00984017	2	2	pseudo_transcript_0	0.263126	0.892129	3	3	pseudo_transcript_0pseudo_transcript_0pseudo_transcript_0
pseudo_15502	0.0130226	8.72501	5	5	pseudo_transcript_0	0.809675	0.925223	4	4	pseudo_transcript_0	0.51022	-6.18988	3	3	pseudo_transcript_0	0.0805327	3.68565	2	2	pseudo_transcript_0	0.444306	1.15345	4	4	pseudo_transcript_0pseudo_transcript_0pseudo_transcript_0	0.0271902	-9.47684	4	4	pseudo_transcript_0	0.990286	-2.36541	4	4	pseudo_transcript_0	0.648883	2.68337	4	4	pseudo_transcript_0	0.0442859	-5.16851	2	2	pseudo_transcript_0	0.555453	-3.05296	4	4	pseudo_transcript_0pseudo_transcript_0pseudo_transcript_0	0.787233	3.93737	5	5	pseudo_transcript_0	0.966374	-0.369538	4	4	pseudo_transcript_0	0.373592	-3.74119	3	3	pseudo_transcript_0	0.753505	-0.489255	3	3	pseudo_transcript_0	0.709067	-0.0577864	4	4	pseudo_transcript_0pseudo_transcript_0pseudo_transcript_0
pseudo_15503	0.422943	-3.48942	5	5	pseudo_transcript_0	0.99188	2.75339	4	4	pseudo_transcript_0	0.222212	-9.20772	3	3	pseudo_transcript_0	0.140524	-3.66327	3	3	pseudo_transcript_0	0.545678	-3.31458	4	4	pseudo_transcript_0pseudo_transcript_0pseudo_transcript_0	0.966777	2.05902	5	5	pseudo_transcript_0	0.829458	-1.95367	3	3	pseudo_transcript_0	0.447233	8.68424	5	5	pseudo_transcript_0	0.64596	1.57629	3	3	pseudo_transcript_0	0.747823	2.92987	4.33333	4.33333	pseudo_transcript_0pseudo_transcript_0pseudo_transcript_0	0.468186	-0.507209	5	5	pseudo_transcript_0	0.956872	2.96214	5	5	pseudo_transcript_0	0.549064	-2.82149	4	4	pseudo_transcript_0	0.675785	-2.42213	4	4	pseudo_transcript_0	0.65804	-0.122187	4.66667	4.66667	pseudo_transcript_0pseudo_transcript_0pseudo_transcript_0
pseudo_15504	0.269945	7.6331	4	4	pseudo_transcript_0	0.0762735	-7.64194	3	3	pseudo_transcript_0	0.86924	-6.41001	3	3	pseudo_transcript_0	0.793165	-2.00274	1	1	pseudo_transcript_0	0.405153	-2.13962	3.33333	3.33333	pseudo_transcript_0pseudo_transcript_0pseudo_transcript_0	0.175755	-8.28312	4	4	pseudo_transcript_0	0.738799	-2.84035	5	5	pseudo_transcript_0	0.302559	10.1731	2	2	pseudo_transcript_0	0.529863	-0.606105	2	2	pseudo_transcript_0	0.405704	-0.316784	3.66667	3.66667	pseudo_transcript_0pseudo_transcript_0pseudo_transcript_0	0.622672	-0.399071	4	4	pseudo_transcript_0	0.0329881	-8.48624	4	4	pseudo_transcript_0	0.367037	4.99534	2	2	pseudo_transcript_0	0.373392	-2.71381	1	1	pseudo_transcript_0	0.340899	-1.29666	3.33333	3.33333	pseudo_transcript_0pseudo_transcript_0pseudo_transcript_0
pseudo_15505	0.876567	1.66906	5	5	pseudo_transcript_0	0.756129	3.14906	5	5	pseudo_transcript_0	0.187951	-0.097362	4	4	pseudo_transcript_0	0.382005	1.14464	4	4	pseudo_transcript_0	0.606882	1.57358	4.66667	4.66667	pseudo_transcript_0pseudo_transcript_0pseudo_transcript_0	0.601678	-7.52025	5	5	pseudo_transcript_0	0.109445	4.74676	4	4	pseudo_transcript_0	0.107047	1.61636	5	5	pseudo_transcript_0	0.881113	1.92485	4	4	pseudo_transcript_0	0.272723	-0.385708	4.66667	4.66667	pseudo_transcript_0pseudo_transcript_0pseudo_transcript_0	0.336692	-2.39085	5	5	pseudo_transcript_0	0.10531	7.74063	4	4	pseudo_transcript_0	0.67322	-1.30443	5	5	pseudo_transcript_0	0.901822	1.01515	4	4	pseudo_transcript_0	0.371741	1.34845	4.66667	4.66667	pseudo_transcript_0pseudo_transcript_0pseudo_transcript_0
pseudo_15506	0.56029	-0.524938	3	3	pseudo_transcript_0	0.965535	0.256098	2	2	pseudo_transcript_0	0.655174	-5.11723	3	3	pseudo_transcript_0	0.126553	-7.26767	1	1	pseudo_transcript_0	0.727	-1.79536	2.66667	2.66667	pseudo_transcript_0pseudo_transcript_0pseudo_transcript_0	0.811132	-1.92578	4	4	pseudo_transcript_0	0.780695	-2.30102	2	2	pseudo_transcript_0	0.664582	1.72854	4	4	pseudo_transcript_0	0.713235	2.04307	2	2	pseudo_transcript_0	0.752136	-0.832756	3.33333	3.33333	pseudo_transcript_0pseudo_transcript_0pseudo_transcript_0	0.352231	-1.63831	4	4	pseudo_transcript_0	0.846119	-1.09262	3	3	pseudo_transcript_0	0.472059	-3.91068	4	4	pseudo_transcript_0	0.790594	-0.580778	2	2	pseudo_transcript_0	0.556803	-2.21387	3.66667	3.66667	pseudo_transcript_0pseudo_transcript_0pseudo_transcript_0
pseudo_15507	0.356606	5.75993	5	5	pseudo_transcript_0	0.533257	4.51468	3	3	pseudo_transcript_0	0.446833	-1.44023	2	2	pseudo_transcript_0	0.24207	3.12714	1	1	pseudo_transcript_0	0.445565	2.94479	3.33333	3.33333	pseudo_transcript_0pseudo_transcript_0pseudo_transcript_0	0.899862	-1.57986	4	4	pseudo_transcript_0	0.882312	-1.00841	3	3	pseudo_transcript_0	0.992851	3.0316	3	3	pseudo_transcript_0	0.0666609	-4.41809	2	2	pseudo_transcript_0	0.925008	0.147778	3.33333	3.33333	pseudo_transcript_0pseudo_transcript_0pseudo_transcript_0	0.532237	4.07515	5	5	pseudo_transcript_0	0.388863	3.38345	3	3	pseudo_transcript_0	0.525659	2.01347	3	3	pseudo_transcript_0	0.868047	-0.116975	2	2	pseudo_transcript_0	0.482253	3.15736	3.66667	3.66667	pseudo_transcript_0pseudo_transcript_0pseudo_transcript_0
pseudo_15508	0.163764	-3.06705	4	4	pseudo_transcript_1	0.451002	3.60288	4	4	pseudo_transcript_1	0.0602223	3.00412	3	3	pseudo_transcript_0	0.0683906	3.81559	2	2	pseudo_transcript_1	0.224996	1.17998	3.66667	3.66667	pseudo_transcript_1pseudo_transcript_1pseudo_transcript_0	0.195519	10.2854	5	5	pseudo_transcript_0	0.0914421	-9.01006	4	4	pseudo_transcript_0	0.466656	-2.83738	2	2	pseudo_transcript_0	0.116501	-3.88083	2	2	pseudo_transcript_0	0.251206	-0.520676	3.66667	3.66667	pseudo_transcript_0pseudo_transcript_0pseudo_transcript_0	0.311717	-1.4236	4	4	pseudo_transcript_1	0.760508	-0.995758	5	5	pseudo_transcript_0	0.30527	3.97508	3	3	pseudo_transcript_0	0.220403	-3.07839	2	2	pseudo_transcript_0	0.459165	0.518574	4	4	pseudo_transcript_1pseudo_transcript_0pseudo_transcript_0
pseudo_15509	0.211983	7.59715	5	5	pseudo_transcript_0	0.290058	-3.72709	3	3	pseudo_transcript_0	0.373644	-7.29349	3	3	pseudo_transcript_0	0.193282	-5.91345	1	1	pseudo_transcript_0	0.291895	-1.14114	3.66667	3.66667	pseudo_transcript_0pseudo_transcript_0pseudo_transcript_0	0.903775	-0.475452	3	3	pseudo_transcript_0	0.415523	-3.10355	3	3	pseudo_transcript_0	0.298606	7.28232	3	3	pseudo_transcript_0	0.108163	8.94167	1	1	pseudo_transcript_0	0.539301	1.23444	3	3	pseudo_transcript_0pseudo_transcript_0pseudo_transcript_0	0.0501044	9.27167	5	5	pseudo_transcript_0	0.0986553	-9.32367	4	4	pseudo_transcript_0	0.625027	3.59324	4	4	pseudo_transcript_0	0.287975	2.03996	3	3	pseudo_transcript_0	0.257929	1.18041	4.33333	4.33333	pseudo_transcript_0pseudo_transcript_0pseudo_transcript_0
pseudo_1551	0.245298	2.98951	4	4	pseudo_transcript_0	0.967493	1.09661	3	3	pseudo_transcript_0	0.352398	-8.82767	3	3	pseudo_transcript_0	0.782452	-2.15949	2	2	pseudo_transcript_0	0.52173	-1.58052	3.33333	3.33333	pseudo_transcript_0pseudo_transcript_0pseudo_transcript_0	0.527565	-2.74779	3	3	pseudo_transcript_0	0.857681	-1.54325	5	5	pseudo_transcript_0	0.760625	3.30246	3	3	pseudo_transcript_0	0.629085	0.018344	3	3	pseudo_transcript_0	0.715291	-0.329528	3.66667	3.66667	pseudo_transcript_0pseudo_transcript_0pseudo_transcript_0	0.43255	3.48879	3	3	pseudo_transcript_0	0.643591	-1.36345	5	5	pseudo_transcript_0	0.508051	-2.26335	4	4	pseudo_transcript_0	0.553769	-0.703749	3	3	pseudo_transcript_0	0.528064	-0.0460036	4	4	pseudo_transcript_0pseudo_transcript_0pseudo_transcript_0
pseudo_15510	0.394098	-4.75527	4	4	pseudo_transcript_0	0.54821	6.93771	1	1	pseudo_transcript_0	0.647604	-6.58564	3	3	pseudo_transcript_0	0.350904	-3.85973	1	1	pseudo_transcript_0	0.529971	-1.46773	2.66667	2.66667	pseudo_transcript_0pseudo_transcript_0pseudo_transcript_0	0.844126	-0.967835	4	4	pseudo_transcript_0	0.197528	-6.97004	4	4	pseudo_transcript_0	0.236147	10.7056	2	2	pseudo_transcript_0	0.467852	2.51998	2	2	pseudo_transcript_0	0.425934	0.922582	3.33333	3.33333	pseudo_transcript_0pseudo_transcript_0pseudo_transcript_0	0.325533	-3.5247	3	3	pseudo_transcript_0	0.253507	-6.77078	4	4	pseudo_transcript_0	0.591016	3.81096	2	2	pseudo_transcript_0	0.767709	-0.643131	1	1	pseudo_transcript_0	0.390019	-2.16151	3	3	pseudo_transcript_0pseudo_transcript_0pseudo_transcript_0
pseudo_15511	0.690712	1.96456	5	5	pseudo_transcript_0	0.281016	5.36496	4	4	pseudo_transcript_0	0.732722	-4.85767	3	3	pseudo_transcript_0	0.97584	-0.984655	2	2	pseudo_transcript_0	0.56815	0.823952	4	4	pseudo_transcript_0pseudo_transcript_0pseudo_transcript_0	0.306299	-5.33195	4	4	pseudo_transcript_0	0.568907	-2.89225	4	4	pseudo_transcript_0	0.48706	6.64473	2	2	pseudo_transcript_0	0.764346	1.71714	1	1	pseudo_transcript_0	0.454089	-0.526491	3.33333	3.33333	pseudo_transcript_0pseudo_transcript_0pseudo_transcript_0	0.512663	-1.13528	5	5	pseudo_transcript_0	0.515262	2.71324	4	4	pseudo_transcript_0	0.631598	3.66969	2	2	pseudo_transcript_0	0.316024	3.26185	1	1	pseudo_transcript_0	0.553175	1.74922	3.66667	3.66667	pseudo_transcript_0pseudo_transcript_0pseudo_transcript_0
pseudo_15512	0.368836	2.73241	5	5	pseudo_transcript_0	0.547253	2.68655	3	3	pseudo_transcript_0	0.414216	-7.53953	2	2	pseudo_transcript_0	0.654771	0.31269	2	2	pseudo_transcript_0	0.443435	-0.706857	3.33333	3.33333	pseudo_transcript_0pseudo_transcript_0pseudo_transcript_0	0.584863	-3.13426	4	4	pseudo_transcript_0	0.68408	-3.11367	4	4	pseudo_transcript_0	0.693385	3.81136	3	3	pseudo_transcript_0	0.784566	1.92572	2	2	pseudo_transcript_0	0.654109	-0.812186	3.66667	3.66667	pseudo_transcript_0pseudo_transcript_0pseudo_transcript_0	0.918086	3.37648	5	5	pseudo_transcript_0	0.648115	0.498297	4	4	pseudo_transcript_0	0.620405	-2.5246	3	3	pseudo_transcript_0	0.251793	2.0876	3	3	pseudo_transcript_0	0.728869	0.450059	4	4	pseudo_transcript_0pseudo_transcript_0pseudo_transcript_0
pseudo_15513	0.485352	-0.770946	3	3	pseudo_transcript_0	0.0108909	-9.99185	4	4	pseudo_transcript_0	0.450359	-6.82397	3	3	pseudo_transcript_0	0.134081	-4.83895	2	2	pseudo_transcript_0	0.315534	-5.86226	3.33333	3.33333	pseudo_transcript_0pseudo_transcript_0pseudo_transcript_0	0.959872	0.0313934	3	3	pseudo_transcript_0	0.220821	3.82741	5	5	pseudo_transcript_0	0.234415	10.7772	2	2	pseudo_transcript_0	0.123588	8.13681	1	1	pseudo_transcript_0	0.471703	4.87868	3.33333	3.33333	pseudo_transcript_0pseudo_transcript_0pseudo_transcript_0	0.876491	-1.71257	4	4	pseudo_transcript_0	0.0566318	-7.87039	3	3	pseudo_transcript_0	0.573976	2.43588	3	3	pseudo_transcript_0	0.503425	2.2128	1	1	pseudo_transcript_0	0.502366	-2.38236	3.33333	3.33333	pseudo_transcript_0pseudo_transcript_0pseudo_transcript_0
pseudo_15514	0.13934	6.29414	4	4	pseudo_transcript_0	0.206255	6.20849	4	4	pseudo_transcript_0	0.724094	-6.79946	2	2	pseudo_transcript_0	0.0855331	8.03776	1	1	pseudo_transcript_0	0.356563	1.90106	3.33333	3.33333	pseudo_transcript_0pseudo_transcript_0pseudo_transcript_0	0.470455	-4.04622	4	4	pseudo_transcript_0	0.913942	-1.63177	3	3	pseudo_transcript_0	0.491344	1.67525	3	3	pseudo_transcript_0	0.585238	-0.867449	1	1	pseudo_transcript_0	0.625247	-1.33425	3.33333	3.33333	pseudo_transcript_0pseudo_transcript_0pseudo_transcript_0	0.766086	2.0574	5	5	pseudo_transcript_0	0.273859	4.44606	4	4	pseudo_transcript_0	0.357737	-4.02899	3	3	pseudo_transcript_0	0.801552	1.80494	2	2	pseudo_transcript_0	0.465894	0.824823	4	4	pseudo_transcript_0pseudo_transcript_0pseudo_transcript_0
pseudo_15515	0.240418	-3.94853	3	3	pseudo_transcript_0	0.979675	1.00714	5	5	pseudo_transcript_0	0.0979777	1.02303	4	4	pseudo_transcript_0	0.97584	-1.19534	2	2	pseudo_transcript_0	0.439357	-0.639451	4	4	pseudo_transcript_0pseudo_transcript_0pseudo_transcript_0	0.751576	1.02187	3	3	pseudo_transcript_0	0.268448	3.937	4	4	pseudo_transcript_0	0.201327	-1.50246	3	3	pseudo_transcript_0	0.311504	-2.65353	1	1	pseudo_transcript_0	0.407117	1.15213	3.33333	3.33333	pseudo_transcript_0pseudo_transcript_0pseudo_transcript_0	0.324259	-3.39798	3	3	pseudo_transcript_0	0.258386	3.80723	5	5	pseudo_transcript_0	0.561788	2.22124	5	5	pseudo_transcript_0	0.715106	-0.40521	3	3	pseudo_transcript_0	0.381478	0.876829	4.33333	4.33333	pseudo_transcript_0pseudo_transcript_0pseudo_transcript_0
pseudo_15516	0.247538	-3.32347	5	5	pseudo_transcript_0	0.0869518	-8.61945	4	4	pseudo_transcript_0	0.233695	-9.721	3	3	pseudo_transcript_0	0.0934774	-4.6973	3	3	pseudo_transcript_0	0.189395	-7.22131	4	4	pseudo_transcript_0pseudo_transcript_0pseudo_transcript_0	0.988347	-2.24506	5	5	pseudo_transcript_0	0.680319	0.528327	4	4	pseudo_transcript_0	0.146609	9.9717	3	3	pseudo_transcript_0	0.528219	2.46638	3	3	pseudo_transcript_0	0.605092	2.75166	4	4	pseudo_transcript_0pseudo_transcript_0pseudo_transcript_0	0.18854	-6.00474	5	5	pseudo_transcript_0	0.0905809	-7.12341	4	4	pseudo_transcript_0	0.733738	0.892892	3	3	pseudo_transcript_0	0.310627	-1.97403	3	3	pseudo_transcript_0	0.337619	-4.07842	4	4	pseudo_transcript_0pseudo_transcript_0pseudo_transcript_0
pseudo_15517	0.967531	0.48844	2	2	pseudo_transcript_0	0.164443	5.96163	3	3	pseudo_transcript_0	0.304764	1.35948	3	3	pseudo_transcript_0	0.959785	-1.04091	1	1	pseudo_transcript_0	0.478912	2.60318	2.66667	2.66667	pseudo_transcript_0pseudo_transcript_0pseudo_transcript_0	0.552986	3.07041	3	3	pseudo_transcript_0	0.396705	-4.69985	3	3	pseudo_transcript_0	0.563353	-3.02055	1	1	pseudo_transcript_0	0.0963378	-7.43971	1	1	pseudo_transcript_0	0.504348	-1.55	2.33333	2.33333	pseudo_transcript_0pseudo_transcript_0pseudo_transcript_0	0.323623	3.52668	3	3	pseudo_transcript_0	0.605676	1.77145	4	4	pseudo_transcript_0	0.366864	3.857	3	3	pseudo_transcript_0	0.387989	1.90049	3	3	pseudo_transcript_0	0.432054	3.05171	3.33333	3.33333	pseudo_transcript_0pseudo_transcript_0pseudo_transcript_0
pseudo_15518	0.434119	5.31304	5	5	pseudo_transcript_0	0.352646	5.11137	3	3	pseudo_transcript_0	0.128248	3.93941	1	1	pseudo_transcript_0	0.668214	0.39575	1	1	pseudo_transcript_0	0.305004	4.78794	3	3	pseudo_transcript_0pseudo_transcript_0pseudo_transcript_0	0.737506	3.17677	4	4	pseudo_transcript_0	0.589476	-2.69006	2	2	pseudo_transcript_0	0.0158855	-5.27129	4	4	pseudo_transcript_0	0.326432	4.23086	1	1	pseudo_transcript_0	0.447622	-1.59486	3.33333	3.33333	pseudo_transcript_0pseudo_transcript_0pseudo_transcript_0	0.261963	9.37155	5	5	pseudo_transcript_0	0.395109	3.41407	3	3	pseudo_transcript_0	0.0489226	-10.8986	4	4	pseudo_transcript_0	0.628231	1.50748	2	2	pseudo_transcript_0	0.235332	0.628998	4	4	pseudo_transcript_0pseudo_transcript_0pseudo_transcript_0
pseudo_15519	0.231379	7.15549	4	4	pseudo_transcript_1	0.516907	4.57372	3	3	pseudo_transcript_1	0.116841	0.7889	5	5	pseudo_transcript_1	0.108475	3.05918	2	2	pseudo_transcript_0	0.288376	4.1727	4	4	pseudo_transcript_1pseudo_transcript_1pseudo_transcript_1	0.706946	-1.94356	3	3	pseudo_transcript_1	0.479298	4.12089	4	4	pseudo_transcript_0	0.0566757	-2.08679	4	4	pseudo_transcript_1	0.128777	-3.50161	2	2	pseudo_transcript_1	0.414307	0.0301793	3.66667	3.66667	pseudo_transcript_1pseudo_transcript_0pseudo_transcript_1	0.339315	-0.872404	4	4	pseudo_transcript_0	0.793245	0.754395	4	4	pseudo_transcript_1	0.969007	0.0942679	4	4	pseudo_transcript_0	0.60425	1.24228	2	2	pseudo_transcript_0	0.700522	-0.00791381	4	4	pseudo_transcript_0pseudo_transcript_1pseudo_transcript_0
pseudo_1552	0.50752	3.40111	4	4	pseudo_transcript_0	0.464454	7.99834	5	5	pseudo_transcript_0	0.74504	-10.0674	4	4	pseudo_transcript_0	0.981446	-0.501416	3	3	pseudo_transcript_0	0.572338	0.44402	4.33333	4.33333	pseudo_transcript_0pseudo_transcript_0pseudo_transcript_0	0.218581	5.8385	2	2	pseudo_transcript_0	0.299041	3.33761	3	3	pseudo_transcript_0	0.488519	9.6363	4	4	pseudo_transcript_0	0.0874523	11.9891	1	1	pseudo_transcript_0	0.33538	6.2708	3	3	pseudo_transcript_0pseudo_transcript_0pseudo_transcript_0	0.132083	9.86383	4	4	pseudo_transcript_0	0.0653165	8.2652	5	5	pseudo_transcript_0	0.836557	0.441526	3	3	pseudo_transcript_0	0.301914	2.61896	2	2	pseudo_transcript_0	0.344652	6.19018	4	4	pseudo_transcript_0pseudo_transcript_0pseudo_transcript_0
pseudo_15520	0.597564	2.40699	4	4	pseudo_transcript_1	0.495346	-3.41225	4	4	pseudo_transcript_0	0.400851	-1.07878	2	2	pseudo_transcript_0	0.168493	2.31737	2	2	pseudo_transcript_1	0.49792	-0.694678	3.33333	3.33333	pseudo_transcript_1pseudo_transcript_0pseudo_transcript_0	0.373832	-5.49934	4	4	pseudo_transcript_1	0.157297	-7.88776	4	4	pseudo_transcript_1	0.247471	0.171093	4	4	pseudo_transcript_0	0.127264	-3.55311	4	4	pseudo_transcript_1	0.259533	-4.40534	4	4	pseudo_transcript_1pseudo_transcript_1pseudo_transcript_0	0.526434	-2.73572	4	4	pseudo_transcript_1	0.246166	-3.17649	5	5	pseudo_transcript_1	0.231586	-5.81472	4	4	pseudo_transcript_0	0.0753722	-3.59252	4	4	pseudo_transcript_1	0.334729	-3.90898	4.33333	4.33333	pseudo_transcript_1pseudo_transcript_1pseudo_transcript_0
pseudo_15521	0.162295	5.83255	3	3	pseudo_transcript_0	0.301967	-5.03061	2	2	pseudo_transcript_0	0.472733	-8.23697	3	3	pseudo_transcript_0	0.807185	-1.97876	2	2	pseudo_transcript_0	0.312332	-2.47834	2.66667	2.66667	pseudo_transcript_0pseudo_transcript_0pseudo_transcript_0	0.706403	-1.56825	1	1	pseudo_transcript_0	0.758514	0.855996	2	2	pseudo_transcript_0	0.548267	6.65856	3	3	pseudo_transcript_0	0.452817	3.10405	1	1	pseudo_transcript_0	0.671061	1.9821	2	2	pseudo_transcript_0pseudo_transcript_0pseudo_transcript_0	0.266365	5.77014	3	3	pseudo_transcript_0	0.371771	-4.29764	2	2	pseudo_transcript_0	0.801705	-0.880251	1	1	pseudo_transcript_0	0.545304	2.05661	1	1	pseudo_transcript_0	0.479947	0.197414	2	2	pseudo_transcript_0pseudo_transcript_0pseudo_transcript_0
pseudo_15522	0.326861	-3.58803	3	3	pseudo_transcript_1	0.111318	-5.94626	4	4	pseudo_transcript_1	0.119074	-10.9522	3	3	pseudo_transcript_1	0.110847	-4.87082	2	2	pseudo_transcript_1	0.185751	-6.82884	3.33333	3.33333	pseudo_transcript_1pseudo_transcript_1pseudo_transcript_1	0.45571	-3.52322	5	5	pseudo_transcript_0	0.799645	-3.42101	5	5	pseudo_transcript_1	0.2897	14.1756	4	4	pseudo_transcript_1	0.0645392	6.04999	2	2	pseudo_transcript_1	0.515018	2.41045	4.66667	4.66667	pseudo_transcript_0pseudo_transcript_1pseudo_transcript_1	0.68782	-0.443229	3	3	pseudo_transcript_1	0.0421997	-9.22063	5	5	pseudo_transcript_1	0.232281	2.66828	5	5	pseudo_transcript_0	0.594381	1.43588	2	2	pseudo_transcript_1	0.320767	-2.33186	4.33333	4.33333	pseudo_transcript_1pseudo_transcript_1pseudo_transcript_0
pseudo_15523	0.499516	0.743685	5	5	pseudo_transcript_0	0.43786	2.82338	5	5	pseudo_transcript_0	0.829446	-6.71096	3	3	pseudo_transcript_0	0.953637	-0.802857	3	3	pseudo_transcript_0	0.588941	-1.04797	4.33333	4.33333	pseudo_transcript_0pseudo_transcript_0pseudo_transcript_0	0.131809	9.99436	5	5	pseudo_transcript_0	0.837546	0.748242	3	3	pseudo_transcript_0	0.661911	6.54292	3	3	pseudo_transcript_0	0.652138	2.23218	2	2	pseudo_transcript_0	0.543755	5.76184	3.66667	3.66667	pseudo_transcript_0pseudo_transcript_0pseudo_transcript_0	0.265608	9.01555	5	5	pseudo_transcript_0	0.185727	6.14274	4	4	pseudo_transcript_0	0.799705	1.69299	2	2	pseudo_transcript_0	0.491013	1.67849	2	2	pseudo_transcript_0	0.417013	5.61709	3.66667	3.66667	pseudo_transcript_0pseudo_transcript_0pseudo_transcript_0
pseudo_15524	0.469302	4.85096	4	4	pseudo_transcript_0	0.744175	1.05229	4	4	pseudo_transcript_0	0.534452	1.799	2	2	pseudo_transcript_0	0.517848	0.496062	2	2	pseudo_transcript_0	0.582643	2.56742	3.33333	3.33333	pseudo_transcript_0pseudo_transcript_0pseudo_transcript_0	0.358748	-3.90982	4	4	pseudo_transcript_0	0.448919	2.47955	3	3	pseudo_transcript_0	0.830258	-1.95521	1	1	pseudo_transcript_0	0.431517	-1.64192	1	1	pseudo_transcript_0	0.545975	-1.12849	2.66667	2.66667	pseudo_transcript_0pseudo_transcript_0pseudo_transcript_0	0.626644	1.56485	4	4	pseudo_transcript_0	0.331037	4.08364	4	4	pseudo_transcript_0	0.304206	5.02407	2	2	pseudo_transcript_0	0.273597	3.19514	2	2	pseudo_transcript_0	0.420629	3.55752	3.33333	3.33333	pseudo_transcript_0pseudo_transcript_0pseudo_transcript_0
pseudo_15525	0.729543	3.32339	4	4	pseudo_transcript_0	0.595268	-2.48834	4	4	pseudo_transcript_0	0.94742	-1.33639	4	4	pseudo_transcript_0	0.869118	-1.24882	4	4	pseudo_transcript_0	0.75741	-0.167113	4	4	pseudo_transcript_0pseudo_transcript_0pseudo_transcript_0	0.870724	-3.20206	4	4	pseudo_transcript_0	0.15805	6.33703	4	4	pseudo_transcript_0	0.884672	3.87436	4	4	pseudo_transcript_0	0.199279	4.49937	3	3	pseudo_transcript_0	0.637815	2.33644	4	4	pseudo_transcript_0pseudo_transcript_0pseudo_transcript_0	0.849903	-0.29341	3	3	pseudo_transcript_0	0.360724	4.16714	4	4	pseudo_transcript_0	0.582261	3.09349	4	4	pseudo_transcript_0	0.64852	1.14354	2	2	pseudo_transcript_0	0.597629	2.32241	3.66667	3.66667	pseudo_transcript_0pseudo_transcript_0pseudo_transcript_0
pseudo_15526	0.368293	2.94805	3	3	pseudo_transcript_0	0.281751	5.12282	2	2	pseudo_transcript_0	0.709665	-3.39083	2	2	pseudo_transcript_0	0.0911825	7.46218	1	1	pseudo_transcript_0	0.453237	1.56001	2.33333	2.33333	pseudo_transcript_0pseudo_transcript_0pseudo_transcript_0	0.771632	-0.462254	2	2	pseudo_transcript_0	0.0603601	-8.87023	4	4	pseudo_transcript_0	0.916928	6.19076	2	2	pseudo_transcript_0	0.871763	0.0175659	1	1	pseudo_transcript_0	0.582974	-1.04724	2.66667	2.66667	pseudo_transcript_0pseudo_transcript_0pseudo_transcript_0	0.606392	2.49541	3	3	pseudo_transcript_0	0.197572	-5.85391	4	4	pseudo_transcript_0	0.673321	3.44166	2	2	pseudo_transcript_0	0.715157	-0.816644	2	2	pseudo_transcript_0	0.492428	0.02772	3	3	pseudo_transcript_0pseudo_transcript_0pseudo_transcript_0
pseudo_15527	0.218241	-5.45131	4	4	pseudo_transcript_1	0.036109	-8.93369	4	4	pseudo_transcript_1	0.746187	-9.72261	4	4	pseudo_transcript_0	0.0203529	-6.17312	3	3	pseudo_transcript_1	0.333513	-8.03587	4	4	pseudo_transcript_1pseudo_transcript_1pseudo_transcript_0	0.121855	9.50656	5	5	pseudo_transcript_1	0.19686	4.56258	4	4	pseudo_transcript_1	0.135951	10.1184	3	3	pseudo_transcript_0	0.245038	3.37793	3	3	pseudo_transcript_1	0.151555	8.06251	4	4	pseudo_transcript_1pseudo_transcript_1pseudo_transcript_0	0.24615	5.97369	4	4	pseudo_transcript_0	0.23886	-5.19156	3	3	pseudo_transcript_1	0.243497	5.7741	4	4	pseudo_transcript_1	0.227981	3.70108	2	2	pseudo_transcript_0	0.242835	2.18541	3.66667	3.66667	pseudo_transcript_0pseudo_transcript_1pseudo_transcript_1
pseudo_15528	0.823706	4.50816	4	4	pseudo_transcript_0	0.667594	2.05657	4	4	pseudo_transcript_0	0.390812	0.568329	3	3	pseudo_transcript_0	0.688548	0.868463	2	2	pseudo_transcript_0	0.627371	2.37768	3.66667	3.66667	pseudo_transcript_0pseudo_transcript_0pseudo_transcript_0	0.704449	-1.84232	4	4	pseudo_transcript_0	0.888397	1.28342	4	4	pseudo_transcript_0	0.365044	-2.31012	2	2	pseudo_transcript_0	0.17858	-3.54291	2	2	pseudo_transcript_0	0.65263	-0.956341	3.33333	3.33333	pseudo_transcript_0pseudo_transcript_0pseudo_transcript_0	0.974786	1.81492	5	5	pseudo_transcript_0	0.556315	3.3156	5	5	pseudo_transcript_0	0.660184	3.39431	4	4	pseudo_transcript_0	0.393386	0.953476	4	4	pseudo_transcript_0	0.730428	2.84161	4.66667	4.66667	pseudo_transcript_0pseudo_transcript_0pseudo_transcript_0
pseudo_15529	0.0521319	8.49913	5	5	pseudo_transcript_0	0.233787	-3.34066	4	4	pseudo_transcript_0	0	0	0	0	pseudo_transcript_0	0	0	0	0	pseudo_transcript_0	0.0953063	1.71949	3	3	pseudo_transcript_0pseudo_transcript_0pseudo_transcript_0	0.283982	-2.82479	4	4	pseudo_transcript_0	0.858581	-1.27723	5	5	pseudo_transcript_0	0.888813	-1.57914	1	1	pseudo_transcript_0	0.123588	-6.01615	1	1	pseudo_transcript_0	0.677125	-1.89372	3.33333	3.33333	pseudo_transcript_0pseudo_transcript_0pseudo_transcript_0	0.492206	5.58664	5	5	pseudo_transcript_0	0.213986	-7.19781	4	4	pseudo_transcript_0	0.464423	-6.79144	1	1	pseudo_transcript_0	0.364823	-2.74421	1	1	pseudo_transcript_0	0.390205	-2.80087	3.33333	3.33333	pseudo_transcript_0pseudo_transcript_0pseudo_transcript_0
pseudo_1553	0.636552	3.13875	5	5	pseudo_transcript_0	0.378808	3.63917	3	3	pseudo_transcript_0	0.104864	-10.9316	3	3	pseudo_transcript_0	0.19041	2.11686	2	2	pseudo_transcript_0	0.373408	-1.38458	3.66667	3.66667	pseudo_transcript_0pseudo_transcript_0pseudo_transcript_0	0.511566	-4.38753	4	4	pseudo_transcript_0	0.824169	1.02292	2	2	pseudo_transcript_0	0.316643	12.4546	4	4	pseudo_transcript_0	0.605876	-0.753943	2	2	pseudo_transcript_0	0.550792	3.02998	3.33333	3.33333	pseudo_transcript_0pseudo_transcript_0pseudo_transcript_0	0.698163	-0.201599	5	5	pseudo_transcript_0	0.269912	5.06138	2	2	pseudo_transcript_0	0.716022	-0.939801	3	3	pseudo_transcript_0	0.368729	2.45291	2	2	pseudo_transcript_0	0.561366	1.30666	3.33333	3.33333	pseudo_transcript_0pseudo_transcript_0pseudo_transcript_0
pseudo_15530	0.500157	1.34422	5	5	pseudo_transcript_0	0.194548	8.25784	2	2	pseudo_transcript_0	0.0278315	3.32865	3	3	pseudo_transcript_0	0.586046	0.695152	1	1	pseudo_transcript_0	0.240845	4.31023	3.33333	3.33333	pseudo_transcript_0pseudo_transcript_0pseudo_transcript_0	0.711627	0.595437	3	3	pseudo_transcript_0	0.0435385	-8.25974	3	3	pseudo_transcript_0	0.474876	-3.33868	1	1	pseudo_transcript_0	0	0	0	0	pseudo_transcript_0	0.410014	-3.66766	2.33333	2.33333	pseudo_transcript_0pseudo_transcript_0pseudo_transcript_0	0.808149	2.54587	5	5	pseudo_transcript_0	0.685881	-2.9311	4	4	pseudo_transcript_0	0.343915	5.01444	3	3	pseudo_transcript_0	0.892691	-0.201811	2	2	pseudo_transcript_0	0.612648	1.54307	4	4	pseudo_transcript_0pseudo_transcript_0pseudo_transcript_0
pseudo_15531	0.38663	-2.81239	4	4	pseudo_transcript_0	0.148418	7.96602	3	3	pseudo_transcript_0	0.877518	-1.06239	3	3	pseudo_transcript_0	0.129077	5.67599	1	1	pseudo_transcript_0	0.470855	1.36375	3.33333	3.33333	pseudo_transcript_0pseudo_transcript_0pseudo_transcript_0	0.739938	1.80916	3	3	pseudo_transcript_0	0.127494	-7.79563	3	3	pseudo_transcript_0	0.247788	-0.983152	4	4	pseudo_transcript_0	0.159531	-5.0828	1	1	pseudo_transcript_0	0.37174	-2.32321	3.33333	3.33333	pseudo_transcript_0pseudo_transcript_0pseudo_transcript_0	0.919984	0.0823394	3	3	pseudo_transcript_0	0.98705	0.0473573	3	3	pseudo_transcript_0	0.502613	-3.43447	5	5	pseudo_transcript_0	0.65261	-1.50426	2	2	pseudo_transcript_0	0.803216	-1.10159	3.66667	3.66667	pseudo_transcript_0pseudo_transcript_0pseudo_transcript_0
pseudo_15532	0.779953	2.54302	5	5	pseudo_transcript_0	0.94321	-1.48432	4	4	pseudo_transcript_0	0.373758	2.12484	2	2	pseudo_transcript_0	0.683309	0.0964245	2	2	pseudo_transcript_0	0.698974	1.06118	3.66667	3.66667	pseudo_transcript_0pseudo_transcript_0pseudo_transcript_0	0.755778	-2.15948	5	5	pseudo_transcript_0	0.442305	-4.39177	4	4	pseudo_transcript_0	0.866596	-1.27822	2	2	pseudo_transcript_0	0.241627	-3.64165	1	1	pseudo_transcript_0	0.688226	-2.60982	3.66667	3.66667	pseudo_transcript_0pseudo_transcript_0pseudo_transcript_0	0.990794	0.996584	5	5	pseudo_transcript_0	0.264855	-5.83401	4	4	pseudo_transcript_0	0.645629	1.07276	3	3	pseudo_transcript_0	0.658765	1.23691	2	2	pseudo_transcript_0	0.633759	-1.25489	4	4	pseudo_transcript_0pseudo_transcript_0pseudo_transcript_0
pseudo_15533	0.0828632	8.54242	4	4	pseudo_transcript_0	0.17764	-6.45674	4	4	pseudo_transcript_0	0.551544	-6.14791	3	3	pseudo_transcript_0	0.467777	1.12076	1	1	pseudo_transcript_0	0.270682	-1.35408	3.66667	3.66667	pseudo_transcript_0pseudo_transcript_0pseudo_transcript_0	0.274839	-3.23087	4	4	pseudo_transcript_0	0.056605	7.55778	4	4	pseudo_transcript_0	0.421188	12.2167	4	4	pseudo_transcript_0	0.992778	0.813232	2	2	pseudo_transcript_0	0.250877	5.51453	4	4	pseudo_transcript_0pseudo_transcript_0pseudo_transcript_0	0.622672	3.14297	4	4	pseudo_transcript_0	0.496754	2.9954	3	3	pseudo_transcript_0	0.45625	2.91649	4	4	pseudo_transcript_0	0.188134	4.79568	1	1	pseudo_transcript_0	0.525226	3.01829	3.66667	3.66667	pseudo_transcript_0pseudo_transcript_0pseudo_transcript_0
pseudo_15534	0.559773	-1.74345	4	4	pseudo_transcript_0	0.223301	-5.12072	4	4	pseudo_transcript_0	0.31229	-2.09959	4	4	pseudo_transcript_0	0.91204	-1.20916	3	3	pseudo_transcript_0	0.365121	-2.98792	4	4	pseudo_transcript_0pseudo_transcript_0pseudo_transcript_0	0.54078	1.78463	4	4	pseudo_transcript_0	0.484211	1.42745	5	5	pseudo_transcript_0	0.3731	1.46708	3	3	pseudo_transcript_0	0.628825	4.66538	2	2	pseudo_transcript_0	0.46603	1.55972	4	4	pseudo_transcript_0pseudo_transcript_0pseudo_transcript_0	0.958385	1.1049	4	4	pseudo_transcript_0	0.917336	-1.53888	5	5	pseudo_transcript_0	0.911531	1.96419	4	4	pseudo_transcript_0	0.881176	0.501499	3	3	pseudo_transcript_0	0.929084	0.510069	4.33333	4.33333	pseudo_transcript_0pseudo_transcript_0pseudo_transcript_0
pseudo_15535	0.18536	-5.24655	3	3	pseudo_transcript_0	0.210879	-6.2697	2	2	pseudo_transcript_0	0.537279	-6.76094	2	2	pseudo_transcript_0	0.198512	-5.90256	1	1	pseudo_transcript_0	0.311173	-6.09239	2.33333	2.33333	pseudo_transcript_0pseudo_transcript_0pseudo_transcript_0	0.980149	1.79616	5	5	pseudo_transcript_0	0.344921	2.92892	3	3	pseudo_transcript_0	0.510193	4.94478	4	4	pseudo_transcript_0	0.136231	4.54735	2	2	pseudo_transcript_0	0.611754	3.22329	4	4	pseudo_transcript_0pseudo_transcript_0pseudo_transcript_0	0.144773	-3.26099	4	4	pseudo_transcript_0	0.582979	-2.62047	2	2	pseudo_transcript_0	0.352848	-4.39112	4	4	pseudo_transcript_0	0.534674	-1.67384	1	1	pseudo_transcript_0	0.3602	-3.42419	3.33333	3.33333	pseudo_transcript_0pseudo_transcript_0pseudo_transcript_0
pseudo_15536	0.509295	-1.4171	3	3	pseudo_transcript_0	0.143107	8.10688	2	2	pseudo_transcript_0	0.474895	-2.82725	3	3	pseudo_transcript_0	0.303648	2.50858	1	1	pseudo_transcript_0	0.375766	1.28751	2.66667	2.66667	pseudo_transcript_0pseudo_transcript_0pseudo_transcript_0	0.215571	-6.31697	4	4	pseudo_transcript_0	0.0179621	-9.12284	3	3	pseudo_transcript_0	0.592686	1.21619	3	3	pseudo_transcript_0	0.274973	-3.44106	2	2	pseudo_transcript_0	0.275407	-4.74121	3.33333	3.33333	pseudo_transcript_0pseudo_transcript_0pseudo_transcript_0	0.0554969	-7.52286	4	4	pseudo_transcript_0	0.533573	-3.4559	4	4	pseudo_transcript_0	0.630831	-1.9381	4	4	pseudo_transcript_0	0.131673	-3.98549	3	3	pseudo_transcript_0	0.406633	-4.30562	4	4	pseudo_transcript_0pseudo_transcript_0pseudo_transcript_0
pseudo_15537	0.151079	-3.80014	5	5	pseudo_transcript_0	0.366102	2.82023	5	5	pseudo_transcript_0	0.700748	-4.8361	4	4	pseudo_transcript_0	0.682685	-0.45176	4	4	pseudo_transcript_0	0.405976	-1.93867	4.66667	4.66667	pseudo_transcript_0pseudo_transcript_0pseudo_transcript_0	0.959017	-0.741699	5	5	pseudo_transcript_0	0.703003	-2.20932	4	4	pseudo_transcript_0	0.584487	1.14495	4	4	pseudo_transcript_0	0.53209	-0.371488	3	3	pseudo_transcript_0	0.748836	-0.602024	4.33333	4.33333	pseudo_transcript_0pseudo_transcript_0pseudo_transcript_0	0.1077	-5.75082	4	4	pseudo_transcript_0	0.325595	4.45358	4	4	pseudo_transcript_0	0.672076	-3.03496	4	4	pseudo_transcript_0	0.640516	-1.51507	3	3	pseudo_transcript_0	0.368457	-1.44407	4	4	pseudo_transcript_0pseudo_transcript_0pseudo_transcript_0
pseudo_15538	0.750839	1.44354	4	4	pseudo_transcript_0	0.391729	-2.37406	5	5	pseudo_transcript_0	0.786045	1.17654	2	2	pseudo_transcript_0	0.890895	-0.147931	2	2	pseudo_transcript_0	0.642871	0.0820074	3.66667	3.66667	pseudo_transcript_0pseudo_transcript_0pseudo_transcript_0	0.99276	-2.28188	4	4	pseudo_transcript_0	0.702355	0.389177	5	5	pseudo_transcript_0	0.048278	-4.65203	3	3	pseudo_transcript_0	0.492619	-1.03572	2	2	pseudo_transcript_0	0.581131	-2.18158	4	4	pseudo_transcript_0pseudo_transcript_0pseudo_transcript_0	0.922673	2.0172	4	4	pseudo_transcript_0	0.51054	-2.96283	4	4	pseudo_transcript_0	0.228411	-4.80029	4	4	pseudo_transcript_0	0.969417	0.239851	2	2	pseudo_transcript_0	0.553875	-1.91531	4	4	pseudo_transcript_0pseudo_transcript_0pseudo_transcript_0
pseudo_15539	0.402883	4.61975	3	3	pseudo_transcript_0	0.845087	0.0973877	4	4	pseudo_transcript_0	0.614207	-2.77896	4	4	pseudo_transcript_0	0.319332	1.51761	2	2	pseudo_transcript_0	0.620726	0.646056	3.66667	3.66667	pseudo_transcript_0pseudo_transcript_0pseudo_transcript_0	0.0394669	-9.86266	5	5	pseudo_transcript_0	0.97904	-0.988069	4	4	pseudo_transcript_0	0.702668	5.47151	3	3	pseudo_transcript_0	0.748564	0.0379099	3	3	pseudo_transcript_0	0.573725	-1.79307	4	4	pseudo_transcript_0pseudo_transcript_0pseudo_transcript_0	0.148642	-5.80084	5	5	pseudo_transcript_0	0.961505	-1.01371	4	4	pseudo_transcript_0	0.17568	3.81296	5	5	pseudo_transcript_0	0.879627	-0.0541092	4	4	pseudo_transcript_0	0.428609	-1.00053	4.66667	4.66667	pseudo_transcript_0pseudo_transcript_0pseudo_transcript_0
pseudo_1554	0.980286	1.65145	5	5	pseudo_transcript_0	0.660698	-2.06797	4	4	pseudo_transcript_0	0.398856	-11.7876	4	4	pseudo_transcript_0	0.424443	-4.05195	4	4	pseudo_transcript_0	0.679947	-4.06803	4.33333	4.33333	pseudo_transcript_0pseudo_transcript_0pseudo_transcript_0	0.418079	-2.96235	5	5	pseudo_transcript_0	0.402305	2.94126	4	4	pseudo_transcript_0	0.682434	6.10576	5	5	pseudo_transcript_0	0.531921	2.59792	4	4	pseudo_transcript_0	0.500939	2.02822	4.66667	4.66667	pseudo_transcript_0pseudo_transcript_0pseudo_transcript_0	0.271211	-1.79549	4	4	pseudo_transcript_0	0.726281	0.798506	4	4	pseudo_transcript_0	0.402944	-5.5352	4	4	pseudo_transcript_0	0.906179	-0.0856954	2	2	pseudo_transcript_0	0.466812	-2.1774	4	4	pseudo_transcript_0pseudo_transcript_0pseudo_transcript_0
pseudo_15540	0.972242	0.303365	5	5	pseudo_transcript_0	0.269083	-5.6797	4	4	pseudo_transcript_0	0.548662	-6.77391	2	2	pseudo_transcript_0	0.883741	-1.62124	1	1	pseudo_transcript_0	0.596662	-4.05008	3.66667	3.66667	pseudo_transcript_0pseudo_transcript_0pseudo_transcript_0	0.895424	0.531237	5	5	pseudo_transcript_0	0.742694	1.7569	5	5	pseudo_transcript_0	0.857771	3.12636	3	3	pseudo_transcript_0	0.530153	-0.409881	3	3	pseudo_transcript_0	0.831963	1.80483	4.33333	4.33333	pseudo_transcript_0pseudo_transcript_0pseudo_transcript_0	0.774333	0.544914	4	4	pseudo_transcript_0	0.385304	-4.87336	4	4	pseudo_transcript_0	0.405693	-3.24499	3	3	pseudo_transcript_0	0.240469	-1.9222	3	3	pseudo_transcript_0	0.521777	-2.52448	3.66667	3.66667	pseudo_transcript_0pseudo_transcript_0pseudo_transcript_0
pseudo_15541	0.527012	3.09419	3	3	pseudo_transcript_0	0.287908	9.12966	5	5	pseudo_transcript_0	0.194132	-0.617635	5	5	pseudo_transcript_0	0.156013	1.83789	3	3	pseudo_transcript_0	0.33635	3.86874	4.33333	4.33333	pseudo_transcript_0pseudo_transcript_0pseudo_transcript_0	0.232372	-4.55098	3	3	pseudo_transcript_0	0.266207	5.48103	2	2	pseudo_transcript_0	0.717346	2.88227	3	3	pseudo_transcript_0	0.657576	-0.625971	1	1	pseudo_transcript_0	0.405309	1.27077	2.66667	2.66667	pseudo_transcript_0pseudo_transcript_0pseudo_transcript_0	0.768325	-0.290765	4	4	pseudo_transcript_0	0.0331894	9.66373	4	4	pseudo_transcript_0	0.298477	8.51441	5	5	pseudo_transcript_0	0.24703	2.57989	3	3	pseudo_transcript_0	0.366664	5.96246	4.33333	4.33333	pseudo_transcript_0pseudo_transcript_0pseudo_transcript_0
pseudo_15542	0.0367017	-10.5278	4	4	pseudo_transcript_0	0.505318	3.07396	3	3	pseudo_transcript_0	0.866484	-4.44427	3	3	pseudo_transcript_0	0.39693	-3.51002	1	1	pseudo_transcript_0	0.469501	-3.96604	3.33333	3.33333	pseudo_transcript_0pseudo_transcript_0pseudo_transcript_0	0.430529	2.32891	4	4	pseudo_transcript_0	0.885234	-0.0473801	3	3	pseudo_transcript_0	0.553053	5.82081	3	3	pseudo_transcript_0	0.372106	3.01174	2	2	pseudo_transcript_0	0.622939	2.70078	3.33333	3.33333	pseudo_transcript_0pseudo_transcript_0pseudo_transcript_0	0.099375	-3.85024	4	4	pseudo_transcript_0	0.461692	2.90355	3	3	pseudo_transcript_0	0.878087	2.10618	2	2	pseudo_transcript_0	0.710095	1.08887	1	1	pseudo_transcript_0	0.479718	0.386498	3	3	pseudo_transcript_0pseudo_transcript_0pseudo_transcript_0
pseudo_15543	0.26051	5.37451	4	4	pseudo_transcript_0	0.10275	-5.60092	3	3	pseudo_transcript_0	0.917703	-3.82761	3	3	pseudo_transcript_0	0	0	0	0	pseudo_transcript_0	0.426988	-1.35134	3.33333	3.33333	pseudo_transcript_0pseudo_transcript_0pseudo_transcript_0	0.377452	3.72477	3	3	pseudo_transcript_0	0.663493	1.28671	4	4	pseudo_transcript_0	0.304624	8.13988	2	2	pseudo_transcript_0	0.547095	-1.04357	1	1	pseudo_transcript_0	0.448523	4.38378	3	3	pseudo_transcript_0pseudo_transcript_0pseudo_transcript_0	0.0487111	3.53929	5	5	pseudo_transcript_0	0.396776	-3.07371	4	4	pseudo_transcript_0	0.484276	4.13953	2	2	pseudo_transcript_0	0.646479	1.19517	2	2	pseudo_transcript_0	0.309921	1.53504	3.66667	3.66667	pseudo_transcript_0pseudo_transcript_0pseudo_transcript_0
pseudo_15544	0.412512	-3.37562	5	5	pseudo_transcript_0	0.820211	0.71962	3	3	pseudo_transcript_0	0.847237	-3.73253	3	3	pseudo_transcript_0	0.0481967	4.58117	2	2	pseudo_transcript_0	0.69332	-2.12951	3.66667	3.66667	pseudo_transcript_0pseudo_transcript_0pseudo_transcript_0	0.44146	3.147	5	5	pseudo_transcript_0	0.921257	1.12544	2	2	pseudo_transcript_0	0.331098	2.64874	4	4	pseudo_transcript_0	0.19551	3.93113	2	2	pseudo_transcript_0	0.564605	2.30706	3.66667	3.66667	pseudo_transcript_0pseudo_transcript_0pseudo_transcript_0	0.889182	0.346797	3	3	pseudo_transcript_0	0.830678	1.7918	3	3	pseudo_transcript_0	0.43031	-4.15648	4	4	pseudo_transcript_0	0.087589	4.36971	2	2	pseudo_transcript_0	0.716723	-0.672627	3.33333	3.33333	pseudo_transcript_0pseudo_transcript_0pseudo_transcript_0
pseudo_15545	0.0635954	-6.97052	4	4	pseudo_transcript_0	0.12054	6.54106	3	3	pseudo_transcript_0	0.0914056	5.07467	1	1	pseudo_transcript_0	0	0	0	0	pseudo_transcript_0	0.0918471	1.5484	2.66667	2.66667	pseudo_transcript_0pseudo_transcript_0pseudo_transcript_0	0.183802	6.73243	4	4	pseudo_transcript_0	0.252798	-4.94348	2	2	pseudo_transcript_0	0.588793	-2.93001	1	1	pseudo_transcript_0	0.468388	-1.47734	1	1	pseudo_transcript_0	0.341798	-0.380355	2.33333	2.33333	pseudo_transcript_0pseudo_transcript_0pseudo_transcript_0	0.741983	-0.137578	3	3	pseudo_transcript_0	0.356334	3.34031	3	3	pseudo_transcript_0	0.828155	-0.835174	2	2	pseudo_transcript_0	0.144073	-5.61951	1	1	pseudo_transcript_0	0.642157	0.789186	2.66667	2.66667	pseudo_transcript_0pseudo_transcript_0pseudo_transcript_0
pseudo_15546	0.27249	7.09226	5	5	pseudo_transcript_0	0.360825	-3.81697	3	3	pseudo_transcript_0	0.0823332	-12.5738	3	3	pseudo_transcript_0	0.385632	-3.13666	2	2	pseudo_transcript_0	0.238549	-3.09951	3.66667	3.66667	pseudo_transcript_0pseudo_transcript_0pseudo_transcript_0	0.241989	5.86291	4	4	pseudo_transcript_1	0.201117	4.16106	4	4	pseudo_transcript_0	0.468302	11.2946	4	4	pseudo_transcript_0	0.71025	1.89387	1	1	pseudo_transcript_1	0.303803	7.10618	4	4	pseudo_transcript_1pseudo_transcript_0pseudo_transcript_0	0.0795366	9.5056	5	5	pseudo_transcript_0	0.49651	-2.58336	4	4	pseudo_transcript_1	0.354454	3.56051	3	3	pseudo_transcript_1	0.424025	1.83672	2	2	pseudo_transcript_0	0.310167	3.49425	4	4	pseudo_transcript_0pseudo_transcript_1pseudo_transcript_1
pseudo_15547	0.957771	1.01477	5	5	pseudo_transcript_0	0.471634	-3.06998	4	4	pseudo_transcript_0	0.66787	-3.53243	3	3	pseudo_transcript_0	0.256466	1.58528	2	2	pseudo_transcript_0	0.699092	-1.86255	4	4	pseudo_transcript_0pseudo_transcript_0pseudo_transcript_0	0.448324	3.21111	3	3	pseudo_transcript_0	0.208903	4.43244	4	4	pseudo_transcript_0	0.294396	8.21981	2	2	pseudo_transcript_0	0.698835	-0.545168	1	1	pseudo_transcript_0	0.317208	5.28779	3	3	pseudo_transcript_0pseudo_transcript_0pseudo_transcript_0	0.143847	6.79584	4	4	pseudo_transcript_0	0.602984	1.41612	3	3	pseudo_transcript_0	0.218678	5.58623	2	2	pseudo_transcript_0	0.225797	3.45871	2	2	pseudo_transcript_0	0.321837	4.5994	3	3	pseudo_transcript_0pseudo_transcript_0pseudo_transcript_0
pseudo_15548	0.686755	-1.07319	4	4	pseudo_transcript_0	0.440479	-2.7676	4	4	pseudo_transcript_0	0.337196	-8.76495	3	3	pseudo_transcript_0	0.685926	-2.41024	2	2	pseudo_transcript_0	0.488143	-4.20192	3.66667	3.66667	pseudo_transcript_0pseudo_transcript_0pseudo_transcript_0	0.568342	-3.54227	4	4	pseudo_transcript_0	0.401922	4.04009	5	5	pseudo_transcript_0	0.602736	6.29752	4	4	pseudo_transcript_0	0.706424	-0.227534	3	3	pseudo_transcript_0	0.524333	2.26511	4.33333	4.33333	pseudo_transcript_0pseudo_transcript_0pseudo_transcript_0	0.196688	-4.04174	4	4	pseudo_transcript_0	0.98099	-2.05479	4	4	pseudo_transcript_0	0.59235	-3.03169	3	3	pseudo_transcript_0	0.272494	-3.41251	3	3	pseudo_transcript_0	0.59001	-3.04274	3.66667	3.66667	pseudo_transcript_0pseudo_transcript_0pseudo_transcript_0
pseudo_15549	0.977873	-2.07117	5	5	pseudo_transcript_0	0.707529	-1.05596	4	4	pseudo_transcript_0	0.727895	-5.29457	4	4	pseudo_transcript_0	0.889027	-0.674144	3	3	pseudo_transcript_0	0.804432	-2.80723	4.33333	4.33333	pseudo_transcript_0pseudo_transcript_0pseudo_transcript_0	0.145008	-5.17001	4	4	pseudo_transcript_0	0.417871	3.608	5	5	pseudo_transcript_0	0.45415	-0.911338	4	4	pseudo_transcript_0	0.585716	-0.758415	3	3	pseudo_transcript_0	0.33901	-0.824452	4.33333	4.33333	pseudo_transcript_0pseudo_transcript_0pseudo_transcript_0	0.320304	-3.21363	5	5	pseudo_transcript_0	0.373835	4.04005	5	5	pseudo_transcript_0	0.365132	-4.48122	5	5	pseudo_transcript_0	0.522676	-1.07873	5	5	pseudo_transcript_0	0.35309	-1.21827	5	5	pseudo_transcript_0pseudo_transcript_0pseudo_transcript_0
pseudo_1555	0.139186	7.35903	3	3	pseudo_transcript_0	0.803896	-3.18688	4	4	pseudo_transcript_0	0.781098	-5.2449	2	2	pseudo_transcript_0	0.244105	3.10741	1	1	pseudo_transcript_0	0.574727	-0.357584	3	3	pseudo_transcript_0pseudo_transcript_0pseudo_transcript_0	0.0500513	-8.50604	4	4	pseudo_transcript_0	0.998466	3.35452	4	4	pseudo_transcript_0	0.793008	4.86875	2	2	pseudo_transcript_0	0.0851225	-3.85674	2	2	pseudo_transcript_0	0.613842	-0.094256	3.33333	3.33333	pseudo_transcript_0pseudo_transcript_0pseudo_transcript_0	0.373204	-3.3661	5	5	pseudo_transcript_0	0.84391	-0.221922	3	3	pseudo_transcript_0	0.910129	0.265587	2	2	pseudo_transcript_0	0.401347	-1.65219	2	2	pseudo_transcript_0	0.709081	-1.10748	3.33333	3.33333	pseudo_transcript_0pseudo_transcript_0pseudo_transcript_0
pseudo_15550	0.91526	-0.818036	5	5	pseudo_transcript_0	0.184045	-6.56064	5	5	pseudo_transcript_0	0.361539	-0.449495	3	3	pseudo_transcript_0	0.960586	-1.18293	3	3	pseudo_transcript_0	0.486948	-2.60939	4.33333	4.33333	pseudo_transcript_0pseudo_transcript_0pseudo_transcript_0	0.153538	6.93202	4	4	pseudo_transcript_0	0.250671	5.72356	5	5	pseudo_transcript_0	0.722865	0.926941	2	2	pseudo_transcript_0	0.726781	-0.0776739	2	2	pseudo_transcript_0	0.375691	4.52751	3.66667	3.66667	pseudo_transcript_0pseudo_transcript_0pseudo_transcript_0	0.149785	6.54343	4	4	pseudo_transcript_0	0.53226	-2.3605	3	3	pseudo_transcript_0	0.748013	2.36435	3	3	pseudo_transcript_0	0.713038	-0.462162	2	2	pseudo_transcript_0	0.476686	2.18243	3.33333	3.33333	pseudo_transcript_0pseudo_transcript_0pseudo_transcript_0
pseudo_15551	0.840971	0.948245	3	3	pseudo_transcript_0	0.903937	0.512618	3	3	pseudo_transcript_0	0.680633	-9.84456	4	4	pseudo_transcript_0	0.528501	-2.9756	1	1	pseudo_transcript_0	0.808513	-2.79457	3.33333	3.33333	pseudo_transcript_0pseudo_transcript_0pseudo_transcript_0	0.433009	-3.155	4	4	pseudo_transcript_0	0.468667	1.63158	3	3	pseudo_transcript_0	0.140236	10.7703	3	3	pseudo_transcript_0	0.439494	4.62675	2	2	pseudo_transcript_0	0.347304	3.0823	3.33333	3.33333	pseudo_transcript_0pseudo_transcript_0pseudo_transcript_0	0.626644	-2.54405	4	4	pseudo_transcript_0	0.645931	1.18994	3	3	pseudo_transcript_0	0.130983	6.39197	3	3	pseudo_transcript_0	0	0	0	0	pseudo_transcript_0	0.467853	1.67929	3.33333	3.33333	pseudo_transcript_0pseudo_transcript_0pseudo_transcript_0
pseudo_15552	0.26034	7.39003	5	5	pseudo_transcript_0	0.207318	7.25196	3	3	pseudo_transcript_0	0.348419	-0.418668	4	4	pseudo_transcript_0	0.0869013	3.30952	2	2	pseudo_transcript_0	0.272026	4.74111	4	4	pseudo_transcript_0pseudo_transcript_0pseudo_transcript_0	0.880572	0.457197	3	3	pseudo_transcript_0	0.0365374	-8.73258	4	4	pseudo_transcript_0	0.559165	7.1121	1	1	pseudo_transcript_0	0	0	0	0	pseudo_transcript_0	0.492091	-0.387759	2.66667	2.66667	pseudo_transcript_0pseudo_transcript_0pseudo_transcript_0	0.255407	9.10467	5	5	pseudo_transcript_0	0.385389	-2.56028	5	5	pseudo_transcript_0	0.0550066	9.10391	4	4	pseudo_transcript_0	0.257506	2.48231	4	4	pseudo_transcript_0	0.231934	5.2161	4.66667	4.66667	pseudo_transcript_0pseudo_transcript_0pseudo_transcript_0
pseudo_15553	0.232039	8.19911	4	4	pseudo_transcript_0	0.0321754	-10.4939	2	2	pseudo_transcript_0	0.135667	-10.5131	3	3	pseudo_transcript_0	0.0298867	-8.07098	2	2	pseudo_transcript_0	0.133294	-4.2693	3	3	pseudo_transcript_0pseudo_transcript_0pseudo_transcript_0	0.667967	-1.57902	2	2	pseudo_transcript_0	0.73851	1.14283	3	3	pseudo_transcript_0	0.541125	6.19319	3	3	pseudo_transcript_0	0.920683	0.141325	2	2	pseudo_transcript_0	0.649201	1.919	2.66667	2.66667	pseudo_transcript_0pseudo_transcript_0pseudo_transcript_0	0.28362	6.31932	4	4	pseudo_transcript_0	0.101324	-8.23139	2	2	pseudo_transcript_0	0.483435	-3.34487	3	3	pseudo_transcript_0	0.111069	-6.78385	1	1	pseudo_transcript_0	0.289459	-1.75231	3	3	pseudo_transcript_0pseudo_transcript_0pseudo_transcript_0
pseudo_15554	0.786172	-2.99879	4	4	pseudo_transcript_0	0.419706	-6.32014	1	1	pseudo_transcript_0	0.519811	2.14597	1	1	pseudo_transcript_0	0.565406	0.765772	1	1	pseudo_transcript_0	0.575229	-2.39099	2	2	pseudo_transcript_0pseudo_transcript_0pseudo_transcript_0	0.694592	-1.98797	4	4	pseudo_transcript_0	0.481029	-3.78836	2	2	pseudo_transcript_0	0.165856	-5.2594	1	1	pseudo_transcript_0	0	0	0	0	pseudo_transcript_0	0.447159	-3.67858	2.33333	2.33333	pseudo_transcript_0pseudo_transcript_0pseudo_transcript_0	0.372631	-3.25543	4	4	pseudo_transcript_0	0.355337	-5.77549	2	2	pseudo_transcript_0	0.891798	-0.633328	2	2	pseudo_transcript_0	0.737203	0.965602	1	1	pseudo_transcript_0	0.539922	-3.22141	2.66667	2.66667	pseudo_transcript_0pseudo_transcript_0pseudo_transcript_0
pseudo_15555	0.890101	2.97943	5	5	pseudo_transcript_0	0.205768	-3.81153	4	4	pseudo_transcript_0	0.59005	-8.48434	5	5	pseudo_transcript_0	0.443657	-2.11064	4	4	pseudo_transcript_0	0.561973	-3.10548	4.66667	4.66667	pseudo_transcript_0pseudo_transcript_0pseudo_transcript_0	0.565065	2.3903	4	4	pseudo_transcript_0	0.210691	4.18519	3	3	pseudo_transcript_0	0.139162	11.9267	2	2	pseudo_transcript_0	0.124842	8.12408	1	1	pseudo_transcript_0	0.304973	6.16741	3	3	pseudo_transcript_0pseudo_transcript_0pseudo_transcript_0	0.639025	4.42756	4	4	pseudo_transcript_0	0.768541	0.831929	3	3	pseudo_transcript_0	0.118051	9.43506	4	4	pseudo_transcript_0	0.185219	3.62456	2	2	pseudo_transcript_0	0.508539	4.89818	3.66667	3.66667	pseudo_transcript_0pseudo_transcript_0pseudo_transcript_0
pseudo_15556	0.0773191	-9.41238	4	4	pseudo_transcript_0	0.28824	7.62714	2	2	pseudo_transcript_0	0.570424	-2.49375	3	3	pseudo_transcript_0	0.201496	2.02125	2	2	pseudo_transcript_0	0.311995	-1.42633	3	3	pseudo_transcript_0pseudo_transcript_0pseudo_transcript_0	0.383332	4.59291	4	4	pseudo_transcript_0	0.0114324	-9.79359	4	4	pseudo_transcript_0	0.661911	5.71747	3	3	pseudo_transcript_0	0.0580252	-4.58921	2	2	pseudo_transcript_0	0.352225	0.172265	3.66667	3.66667	pseudo_transcript_0pseudo_transcript_0pseudo_transcript_0	0.116846	-5.7242	2	2	pseudo_transcript_0	0.0999083	-7.11228	4	4	pseudo_transcript_0	0.308176	3.8799	4	4	pseudo_transcript_0	0.143967	-5.50569	2	2	pseudo_transcript_0	0.174977	-2.98553	3.33333	3.33333	pseudo_transcript_0pseudo_transcript_0pseudo_transcript_0
pseudo_15557	0.0241518	-8.62924	5	5	pseudo_transcript_1	0.074046	8.43428	4	4	pseudo_transcript_1	0.537589	-6.95639	3	3	pseudo_transcript_1	0.506382	2.34245	2	2	pseudo_transcript_0	0.211929	-2.38378	4	4	pseudo_transcript_1pseudo_transcript_1pseudo_transcript_1	0.010109	10.3113	5	5	pseudo_transcript_1	0.0834924	-8.13684	4	4	pseudo_transcript_1	0.859179	2.99284	3	3	pseudo_transcript_0	0.501529	2.25787	3	3	pseudo_transcript_1	0.317593	1.72243	4	4	pseudo_transcript_1pseudo_transcript_1pseudo_transcript_0	0.529001	2.57816	4	4	pseudo_transcript_1	0.641103	1.42149	4	4	pseudo_transcript_1	0.642505	-3.70583	4	4	pseudo_transcript_0	0.73005	-1.17111	2	2	pseudo_transcript_1	0.604203	0.0979411	4	4	pseudo_transcript_1pseudo_transcript_1pseudo_transcript_0
pseudo_15558	0.754011	2.17823	3	3	pseudo_transcript_0	0.395445	-4.4309	2	2	pseudo_transcript_0	0.445121	-6.86926	3	3	pseudo_transcript_0	0.262967	-4.99339	1	1	pseudo_transcript_0	0.531526	-3.04064	2.66667	2.66667	pseudo_transcript_0pseudo_transcript_0pseudo_transcript_0	0.303025	5.26138	2	2	pseudo_transcript_0	0.562204	1.51768	3	3	pseudo_transcript_0	0.62343	5.29247	4	4	pseudo_transcript_0	0.717897	-0.400914	1	1	pseudo_transcript_0	0.49622	4.02384	3	3	pseudo_transcript_0pseudo_transcript_0pseudo_transcript_0	0.211003	5.87616	3	3	pseudo_transcript_0	0.741725	-1.63137	3	3	pseudo_transcript_0	0.25927	-5.10779	4	4	pseudo_transcript_0	0.317968	-3.0565	1	1	pseudo_transcript_0	0.403999	-0.287664	3.33333	3.33333	pseudo_transcript_0pseudo_transcript_0pseudo_transcript_0
pseudo_15559	0.607338	4.81802	5	5	pseudo_transcript_0	0.590841	2.85463	3	3	pseudo_transcript_0	0.616331	-2.27678	2	2	pseudo_transcript_0	0.657239	0.459519	1	1	pseudo_transcript_0	0.604837	1.79862	3.33333	3.33333	pseudo_transcript_0pseudo_transcript_0pseudo_transcript_0	0.724765	1.00819	4	4	pseudo_transcript_0	0.591723	3.72619	4	4	pseudo_transcript_0	0.870052	1.28331	2	2	pseudo_transcript_0	0.715937	-0.225024	2	2	pseudo_transcript_0	0.728847	2.0059	3.33333	3.33333	pseudo_transcript_0pseudo_transcript_0pseudo_transcript_0	0.436504	6.18779	5	5	pseudo_transcript_0	0.331645	4.45182	4	4	pseudo_transcript_0	0.988692	0.26989	3	3	pseudo_transcript_0	0.647163	1.30556	3	3	pseudo_transcript_0	0.585614	3.6365	4	4	pseudo_transcript_0pseudo_transcript_0pseudo_transcript_0
pseudo_1556	0.0160026	-9.61632	4	4	pseudo_transcript_0	0.840946	-0.696656	2	2	pseudo_transcript_0	0.992733	0.201253	1	1	pseudo_transcript_0	0	0	0	0	pseudo_transcript_0	0.616561	-3.37057	2.33333	2.33333	pseudo_transcript_0pseudo_transcript_0pseudo_transcript_0	0.191811	10.5149	5	5	pseudo_transcript_0	0.465365	2.3	2	2	pseudo_transcript_0	0.105602	-3.97648	3	3	pseudo_transcript_0	0.741003	-0.330953	1	1	pseudo_transcript_0	0.254259	2.94614	3.33333	3.33333	pseudo_transcript_0pseudo_transcript_0pseudo_transcript_0	0.336494	-3.33336	3	3	pseudo_transcript_0	0.566477	1.88399	2	2	pseudo_transcript_0	0.12901	-10.1828	4	4	pseudo_transcript_0	0.44155	2.59729	1	1	pseudo_transcript_0	0.343993	-3.87739	3	3	pseudo_transcript_0pseudo_transcript_0pseudo_transcript_0
pseudo_15560	0.569119	-2.84883	5	5	pseudo_transcript_0	0.947513	0.266197	3	3	pseudo_transcript_0	0.997205	-3.50783	3	3	pseudo_transcript_0	0.104161	-4.02187	3	3	pseudo_transcript_0	0.837946	-2.03016	3.66667	3.66667	pseudo_transcript_0pseudo_transcript_0pseudo_transcript_0	0.155408	6.32847	3	3	pseudo_transcript_0	0.115407	8.76255	2	2	pseudo_transcript_0	0.449363	7.21201	2	2	pseudo_transcript_0	0.101578	9.52638	1	1	pseudo_transcript_0	0.240059	7.43435	2.33333	2.33333	pseudo_transcript_0pseudo_transcript_0pseudo_transcript_0	0.466734	3.48623	3	3	pseudo_transcript_0	0.0385409	10.1438	2	2	pseudo_transcript_0	0.312759	4.16298	3	3	pseudo_transcript_0	0.686303	-0.972857	1	1	pseudo_transcript_0	0.272678	5.931	2.66667	2.66667	pseudo_transcript_0pseudo_transcript_0pseudo_transcript_0
pseudo_15561	0.500322	-4.4947	4	4	pseudo_transcript_0	0.0304996	-10.3526	4	4	pseudo_transcript_0	0.128426	2.88474	2	2	pseudo_transcript_0	0.202055	-5.86023	1	1	pseudo_transcript_0	0.219749	-3.98751	3.33333	3.33333	pseudo_transcript_0pseudo_transcript_0pseudo_transcript_0	0.756292	-0.258062	4	4	pseudo_transcript_0	0.0361941	9.69138	4	4	pseudo_transcript_0	0.152685	-3.72485	3	3	pseudo_transcript_0	0.935069	0.264145	2	2	pseudo_transcript_0	0.315057	1.90282	3.66667	3.66667	pseudo_transcript_0pseudo_transcript_0pseudo_transcript_0	0.748258	-2.34365	4	4	pseudo_transcript_0	0.772084	1.17724	2	2	pseudo_transcript_0	0.515067	-4.35583	4	4	pseudo_transcript_0	0.794972	-0.550181	2	2	pseudo_transcript_0	0.678469	-1.84075	3.33333	3.33333	pseudo_transcript_0pseudo_transcript_0pseudo_transcript_0
pseudo_15562	0.112106	-6.93521	4	4	pseudo_transcript_0	0.362475	-3.02983	3	3	pseudo_transcript_0	0.477063	1.38201	3	3	pseudo_transcript_0	0.599216	-2.37113	2	2	pseudo_transcript_0	0.317215	-2.86101	3.33333	3.33333	pseudo_transcript_0pseudo_transcript_0pseudo_transcript_0	0.646061	-0.835723	5	5	pseudo_transcript_0	0.922754	-0.963186	3	3	pseudo_transcript_0	0.326861	-3.32327	2	2	pseudo_transcript_0	0.205698	-2.91797	2	2	pseudo_transcript_0	0.631892	-1.70739	3.33333	3.33333	pseudo_transcript_0pseudo_transcript_0pseudo_transcript_0	0.0204591	-7.78294	4	4	pseudo_transcript_0	0.341165	-3.14708	4	4	pseudo_transcript_0	0.770792	2.08569	3	3	pseudo_transcript_0	0.177778	-3.39428	3	3	pseudo_transcript_0	0.377472	-2.94811	3.66667	3.66667	pseudo_transcript_0pseudo_transcript_0pseudo_transcript_0
pseudo_15563	0.810144	1.84151	2	2	pseudo_transcript_0	0.54597	3.55364	4	4	pseudo_transcript_0	0.54374	-1.1611	4	4	pseudo_transcript_0	0.707001	-0.0758807	2	2	pseudo_transcript_0	0.633285	1.41135	3.33333	3.33333	pseudo_transcript_0pseudo_transcript_0pseudo_transcript_0	0.511705	-2.13973	3	3	pseudo_transcript_0	0.629901	1.23849	3	3	pseudo_transcript_0	0.160235	16.0145	1	1	pseudo_transcript_0	0	0	0	0	pseudo_transcript_0	0.433947	5.03775	2.33333	2.33333	pseudo_transcript_0pseudo_transcript_0pseudo_transcript_0	0.680679	-0.447268	3	3	pseudo_transcript_0	0.226081	3.41769	5	5	pseudo_transcript_0	0.0273506	9.15986	4	4	pseudo_transcript_0	0.0891519	4.13946	3	3	pseudo_transcript_0	0.31137	4.04343	4	4	pseudo_transcript_0pseudo_transcript_0pseudo_transcript_0
pseudo_15564	0.338235	4.28343	5	5	pseudo_transcript_0	0.0324586	-9.06578	3	3	pseudo_transcript_0	0.178149	3.42616	1	1	pseudo_transcript_0	0	0	0	0	pseudo_transcript_0	0.182948	-0.452064	3	3	pseudo_transcript_0pseudo_transcript_0pseudo_transcript_0	0.671901	3.2848	5	5	pseudo_transcript_0	0.901575	2.11054	4	4	pseudo_transcript_0	0.028028	-5.251	5	5	pseudo_transcript_0	0.958203	0.941715	4	4	pseudo_transcript_0	0.533834	0.0481175	4.66667	4.66667	pseudo_transcript_0pseudo_transcript_0pseudo_transcript_0	0.120493	7.30711	5	5	pseudo_transcript_0	0.0396079	-9.37447	2	2	pseudo_transcript_0	0.0253893	-10.0867	5	5	pseudo_transcript_0	0.214053	-2.88878	2	2	pseudo_transcript_0	0.06183	-4.05134	4	4	pseudo_transcript_0pseudo_transcript_0pseudo_transcript_0
pseudo_15565	0.778375	-0.499266	4	4	pseudo_transcript_0	0.0488948	-9.57109	4	4	pseudo_transcript_0	0.672337	-2.64368	3	3	pseudo_transcript_0	0.125072	-5.12881	2	2	pseudo_transcript_0	0.499869	-4.23801	3.66667	3.66667	pseudo_transcript_0pseudo_transcript_0pseudo_transcript_0	0.977992	2.26858	5	5	pseudo_transcript_0	0.453277	3.15737	5	5	pseudo_transcript_0	0.241399	9.64483	2	2	pseudo_transcript_0	0.0932968	5.45428	2	2	pseudo_transcript_0	0.557556	5.02359	4	4	pseudo_transcript_0pseudo_transcript_0pseudo_transcript_0	0.992837	-0.267663	4	4	pseudo_transcript_0	0.3073	-2.64427	4	4	pseudo_transcript_0	0.194953	5.98227	3	3	pseudo_transcript_0	0.808145	0.582121	2	2	pseudo_transcript_0	0.498364	1.02345	3.66667	3.66667	pseudo_transcript_0pseudo_transcript_0pseudo_transcript_0
pseudo_15566	0.606633	-0.882207	5	5	pseudo_transcript_0	0.536908	4.00221	5	5	pseudo_transcript_0	0.260125	-9.87183	3	3	pseudo_transcript_0	0.430817	-2.73245	3	3	pseudo_transcript_0	0.467889	-2.25061	4.33333	4.33333	pseudo_transcript_0pseudo_transcript_0pseudo_transcript_0	0.963328	0.255716	5	5	pseudo_transcript_0	0.97393	-1.52511	4	4	pseudo_transcript_0	0.989479	5.06445	4	4	pseudo_transcript_0	0.294974	3.01278	3	3	pseudo_transcript_0	0.975579	1.26502	4.33333	4.33333	pseudo_transcript_0pseudo_transcript_0pseudo_transcript_0	0.592851	-0.831545	4	4	pseudo_transcript_0	0.29881	2.46631	5	5	pseudo_transcript_0	0.207726	-6.28375	3	3	pseudo_transcript_0	0.725784	0.929986	2	2	pseudo_transcript_0	0.366462	-1.54966	4	4	pseudo_transcript_0pseudo_transcript_0pseudo_transcript_0
pseudo_15567	0.191338	6.41087	5	5	pseudo_transcript_0	0.129784	-9.78331	4	4	pseudo_transcript_1	0.0826427	-12.8419	3	3	pseudo_transcript_0	0.198993	-4.20026	2	2	pseudo_transcript_1	0.134588	-5.4048	4	4	pseudo_transcript_0pseudo_transcript_1pseudo_transcript_0	0.535987	-3.89125	4	4	pseudo_transcript_0	0.388509	3.32853	3	3	pseudo_transcript_1	0.111519	11.6571	3	3	pseudo_transcript_0	0.144013	4.45535	2	2	pseudo_transcript_0	0.345338	3.69811	3.33333	3.33333	pseudo_transcript_0pseudo_transcript_1pseudo_transcript_0	0.290222	-3.36399	4	4	pseudo_transcript_1	0.577657	-2.31165	3	3	pseudo_transcript_1	0.451321	-3.43983	4	4	pseudo_transcript_1	0.333798	3.12399	1	1	pseudo_transcript_0	0.439733	-3.03849	3.66667	3.66667	pseudo_transcript_1pseudo_transcript_1pseudo_transcript_1
pseudo_15568	0.938498	2.29867	5	5	pseudo_transcript_0	0.552265	4.04225	2	2	pseudo_transcript_0	0.425643	-0.522751	4	4	pseudo_transcript_0	0.821011	-0.529053	2	2	pseudo_transcript_0	0.638802	1.93939	3.66667	3.66667	pseudo_transcript_0pseudo_transcript_0pseudo_transcript_0	0.881322	-4.05805	5	5	pseudo_transcript_0	0.343034	-5.07231	3	3	pseudo_transcript_0	0.930155	3.35648	4	4	pseudo_transcript_0	0.281563	-1.96211	3	3	pseudo_transcript_0	0.71817	-1.92463	4	4	pseudo_transcript_0pseudo_transcript_0pseudo_transcript_0	0.645845	-3.00929	5	5	pseudo_transcript_0	0.73409	-1.88656	4	4	pseudo_transcript_0	0.500219	4.08693	4	4	pseudo_transcript_0	0.778079	-0.937098	4	4	pseudo_transcript_0	0.626718	-0.26964	4.33333	4.33333	pseudo_transcript_0pseudo_transcript_0pseudo_transcript_0
pseudo_15569	0.144585	-3.01361	5	5	pseudo_transcript_0	0.517414	-2.90053	3	3	pseudo_transcript_0	0.787002	-5.85884	1	1	pseudo_transcript_0	0.10883	-8.33815	1	1	pseudo_transcript_0	0.483	-3.92433	3	3	pseudo_transcript_0pseudo_transcript_0pseudo_transcript_0	0.716163	2.28372	4	4	pseudo_transcript_0	0.29311	-8.63973	5	5	pseudo_transcript_0	0.701587	2.53175	2	2	pseudo_transcript_0	0.801313	-0.206257	2	2	pseudo_transcript_0	0.570287	-1.27476	3.66667	3.66667	pseudo_transcript_0pseudo_transcript_0pseudo_transcript_0	0.206996	-2.76418	4	4	pseudo_transcript_0	0.123582	-7.91655	5	5	pseudo_transcript_0	0.632971	-2.39047	2	2	pseudo_transcript_0	0.0655139	-4.50226	2	2	pseudo_transcript_0	0.321183	-4.35707	3.66667	3.66667	pseudo_transcript_0pseudo_transcript_0pseudo_transcript_0
pseudo_1557	0.695178	5.8099	5	5	pseudo_transcript_0	0.252968	6.01599	4	4	pseudo_transcript_0	0.766313	-6.28041	2	2	pseudo_transcript_0	0.24207	-5.19859	1	1	pseudo_transcript_0	0.571487	1.84849	3.66667	3.66667	pseudo_transcript_0pseudo_transcript_0pseudo_transcript_0	0.224543	5.29488	3	3	pseudo_transcript_0	0.636225	1.23231	3	3	pseudo_transcript_0	0.485602	0.497414	4	4	pseudo_transcript_0	0.903455	1.33664	2	2	pseudo_transcript_0	0.44879	2.34153	3.33333	3.33333	pseudo_transcript_0pseudo_transcript_0pseudo_transcript_0	0.0394552	9.4498	5	5	pseudo_transcript_0	0.0636595	10.3519	5	5	pseudo_transcript_0	0.119987	-8.78791	4	4	pseudo_transcript_0	0.43937	1.26977	4	4	pseudo_transcript_0	0.0743673	3.67125	4.66667	4.66667	pseudo_transcript_0pseudo_transcript_0pseudo_transcript_0
pseudo_15570	0.0961781	8.14169	5	5	pseudo_transcript_0	0.271737	-3.52187	4	4	pseudo_transcript_0	0.270428	-15.0276	1	1	pseudo_transcript_0	0.919672	-1.37947	1	1	pseudo_transcript_0	0.212781	-3.46927	3.33333	3.33333	pseudo_transcript_0pseudo_transcript_0pseudo_transcript_0	0.786821	-0.579652	3	3	pseudo_transcript_0	0.247426	4.15488	4	4	pseudo_transcript_0	0.722865	2.98803	2	2	pseudo_transcript_0	0.550511	-1.01527	1	1	pseudo_transcript_0	0.585704	2.18775	3	3	pseudo_transcript_0pseudo_transcript_0pseudo_transcript_0	0.0588466	9.41623	5	5	pseudo_transcript_0	0.901599	-0.77559	2	2	pseudo_transcript_0	0.249756	-7.45582	2	2	pseudo_transcript_0	0.470692	-2.13799	1	1	pseudo_transcript_0	0.4034	0.39494	3	3	pseudo_transcript_0pseudo_transcript_0pseudo_transcript_0
pseudo_15571	0.407355	4.4061	5	5	pseudo_transcript_0	0.511938	-3.00964	2	2	pseudo_transcript_0	0.722202	-1.25906	3	3	pseudo_transcript_0	0.852	-1.75622	1	1	pseudo_transcript_0	0.547165	0.0458	3.33333	3.33333	pseudo_transcript_0pseudo_transcript_0pseudo_transcript_0	0.475552	3.84874	5	5	pseudo_transcript_0	0.51433	2.14472	3	3	pseudo_transcript_0	0.650902	0.281398	3	3	pseudo_transcript_0	0.681098	1.88168	2	2	pseudo_transcript_0	0.546928	2.09162	3.66667	3.66667	pseudo_transcript_0pseudo_transcript_0pseudo_transcript_0	0.074182	9.55487	5	5	pseudo_transcript_0	0.786937	0.879242	3	3	pseudo_transcript_0	0.811964	0.787898	4	4	pseudo_transcript_0	0.915186	0.394024	2	2	pseudo_transcript_0	0.557694	3.74067	4	4	pseudo_transcript_0pseudo_transcript_0pseudo_transcript_0
pseudo_15572	0.829857	1.67145	4	4	pseudo_transcript_0	0.766692	-0.843158	2	2	pseudo_transcript_0	0.430345	-7.80658	2	2	pseudo_transcript_0	0	0	0	0	pseudo_transcript_0	0.675631	-2.3261	2.66667	2.66667	pseudo_transcript_0pseudo_transcript_0pseudo_transcript_0	0.637442	-1.919	4	4	pseudo_transcript_0	0.757915	-2.32965	4	4	pseudo_transcript_0	0.900169	1.13064	3	3	pseudo_transcript_0	0.218535	-2.56083	3	3	pseudo_transcript_0	0.765175	-1.03934	3.66667	3.66667	pseudo_transcript_0pseudo_transcript_0pseudo_transcript_0	0.65198	2.45593	5	5	pseudo_transcript_0	0.394737	-3.02662	4	4	pseudo_transcript_0	0.192792	-5.62901	3	3	pseudo_transcript_0	0.0342565	-5.37128	3	3	pseudo_transcript_0	0.41317	-2.06657	4	4	pseudo_transcript_0pseudo_transcript_0pseudo_transcript_0
