## Supplementary File S2 for "Inhibition of BRN2 in Melanoma Reverses Anoikis Resistance and Sensitizes Cells to Killing by Vemurafenib" (part 38 of 71)

### Sheet: CRISPRa_MM370_genetable (continued)
	AdhCTRLvNonAdh	AdhCTRLvNonAdh	AdhCTRLvNonAdh	AdhCTRLvNonAdh	AdhCTRLvNonAdh	AdhCTRLvNonAdh	AdhCTRLvNonAdh	AdhCTRLvNonAdh	AdhCTRLvNonAdh	AdhCTRLvNonAdh	AdhCTRLvNonAdh	AdhCTRLvNonAdh	AdhCTRLvNonAdh	AdhCTRLvNonAdh	AdhCTRLvNonAdh	AdhCTRLvNonAdh	AdhCTRLvNonAdh	AdhCTRLvNonAdh	AdhCTRLvNonAdh	AdhCTRLvNonAdh	AdhCTRLvNonAdh	AdhCTRLvNonAdh	AdhCTRLvNonAdh	AdhCTRLvNonAdh	AdhCTRLvNonAdh	Day0vAdhCTRL	Day0vAdhCTRL	Day0vAdhCTRL	Day0vAdhCTRL	Day0vAdhCTRL	Day0vAdhCTRL	Day0vAdhCTRL	Day0vAdhCTRL	Day0vAdhCTRL	Day0vAdhCTRL	Day0vAdhCTRL	Day0vAdhCTRL	Day0vAdhCTRL	Day0vAdhCTRL	Day0vAdhCTRL	Day0vAdhCTRL	Day0vAdhCTRL	Day0vAdhCTRL	Day0vAdhCTRL	Day0vAdhCTRL	Day0vAdhCTRL	Day0vAdhCTRL	Day0vAdhCTRL	Day0vAdhCTRL	Day0vAdhCTRL	Day0vNonAdh	Day0vNonAdh	Day0vNonAdh	Day0vNonAdh	Day0vNonAdh	Day0vNonAdh	Day0vNonAdh	Day0vNonAdh	Day0vNonAdh	Day0vNonAdh	Day0vNonAdh	Day0vNonAdh	Day0vNonAdh	Day0vNonAdh	Day0vNonAdh	Day0vNonAdh	Day0vNonAdh	Day0vNonAdh	Day0vNonAdh	Day0vNonAdh	Day0vNonAdh	Day0vNonAdh	Day0vNonAdh	Day0vNonAdh	Day0vNonAdh
pseudo_15573	0.709902	0.232613	3	3	pseudo_transcript_0	0.562585	4.0387	2	2	pseudo_transcript_0	0.151479	-11.4518	3	3	pseudo_transcript_0	0.437439	-3.35285	1	1	pseudo_transcript_0	0.474655	-2.3935	2.66667	2.66667	pseudo_transcript_0pseudo_transcript_0pseudo_transcript_0	0.836528	0.399044	2	2	pseudo_transcript_0	0.0896469	-6.80698	3	3	pseudo_transcript_0	0.407694	7.29302	3	3	pseudo_transcript_0	0.997956	0.408511	1	1	pseudo_transcript_0	0.444623	0.295028	2.66667	2.66667	pseudo_transcript_0pseudo_transcript_0pseudo_transcript_0	0.986039	1.46781	3	3	pseudo_transcript_0	0.27547	-4.17745	4	4	pseudo_transcript_0	0.642617	-3.79169	2	2	pseudo_transcript_0	0.69519	-0.938262	1	1	pseudo_transcript_0	0.634709	-2.16711	3	3	pseudo_transcript_0pseudo_transcript_0pseudo_transcript_0
pseudo_15574	0.938097	-3.63738	5	5	pseudo_transcript_0	0.056898	-9.83734	2	2	pseudo_transcript_0	0.916087	-9.30341	4	4	pseudo_transcript_0	0.021056	-8.69583	2	2	pseudo_transcript_0	0.637028	-7.59271	3.66667	3.66667	pseudo_transcript_0pseudo_transcript_0pseudo_transcript_0	0.141089	6.92691	2	2	pseudo_transcript_0	0.928517	3.69634	4	4	pseudo_transcript_0	0.0276291	15.1239	3	3	pseudo_transcript_0	0.016943	10.7906	2	2	pseudo_transcript_0	0.365745	8.5824	3	3	pseudo_transcript_0pseudo_transcript_0pseudo_transcript_0	0.306645	8.68566	4	4	pseudo_transcript_0	0.0700796	-8.70542	2	2	pseudo_transcript_0	0.0174089	9.97646	3	3	pseudo_transcript_0	0.22107	4.17917	1	1	pseudo_transcript_0	0.131378	3.3189	3	3	pseudo_transcript_0pseudo_transcript_0pseudo_transcript_0
pseudo_15575	0.566889	4.26496	3	3	pseudo_transcript_0	0.672538	2.52771	4	4	pseudo_transcript_0	0.0494688	3.9051	2	2	pseudo_transcript_0	0.232071	3.24496	1	1	pseudo_transcript_0	0.429632	3.56592	3	3	pseudo_transcript_0pseudo_transcript_0pseudo_transcript_0	0.205674	-5.74313	3	3	pseudo_transcript_0	0.559212	1.38273	3	3	pseudo_transcript_0	0.42191	-3.60902	1	1	pseudo_transcript_0	0.229489	-3.76653	1	1	pseudo_transcript_0	0.395599	-2.65647	2.33333	2.33333	pseudo_transcript_0pseudo_transcript_0pseudo_transcript_0	0.366639	-1.22664	3	3	pseudo_transcript_0	0.300119	3.94534	4	4	pseudo_transcript_0	0.42496	4.48859	2	2	pseudo_transcript_0	0.861227	-0.264819	1	1	pseudo_transcript_0	0.363906	2.40243	3	3	pseudo_transcript_0pseudo_transcript_0pseudo_transcript_0
pseudo_15576	0.630208	-1.01584	3	3	pseudo_transcript_0	0.0463236	9.90603	2	2	pseudo_transcript_1	0.368026	-8.35945	3	3	pseudo_transcript_1	0	0	0	0	pseudo_transcript_0	0.348186	0.176915	2.66667	2.66667	pseudo_transcript_0pseudo_transcript_1pseudo_transcript_1	0.508457	-2.32853	4	4	pseudo_transcript_1	0.18101	6.14027	2	2	pseudo_transcript_0	0.376977	9.68076	4	4	pseudo_transcript_1	0.909193	0.895684	2	2	pseudo_transcript_1	0.355481	4.4975	3.33333	3.33333	pseudo_transcript_1pseudo_transcript_0pseudo_transcript_1	0.400944	-1.82982	4	4	pseudo_transcript_1	0.406026	2.36288	2	2	pseudo_transcript_1	0.616366	-3.15944	4	4	pseudo_transcript_0	0.68335	1.18944	1	1	pseudo_transcript_0	0.474445	-0.87546	3.33333	3.33333	pseudo_transcript_1pseudo_transcript_1pseudo_transcript_0
pseudo_15577	0.130437	-6.05639	5	5	pseudo_transcript_0	0.625931	-1.2873	3	3	pseudo_transcript_1	0.101896	-11.7354	3	3	pseudo_transcript_1	0.179263	-4.27616	3	3	pseudo_transcript_0	0.286088	-6.35969	3.66667	3.66667	pseudo_transcript_0pseudo_transcript_1pseudo_transcript_1	0.353033	-4.97416	3	3	pseudo_transcript_1	0.4789	-3.89346	4	4	pseudo_transcript_1	0.0396525	13.6104	3	3	pseudo_transcript_1	0.448113	2.41754	2	2	pseudo_transcript_1	0.290529	1.58093	3.33333	3.33333	pseudo_transcript_1pseudo_transcript_1pseudo_transcript_1	0.482735	-0.96502	4	4	pseudo_transcript_1	0.392704	-4.82715	4	4	pseudo_transcript_1	0.482632	-5.07891	5	5	pseudo_transcript_0	0.202757	3.19869	2	2	pseudo_transcript_1	0.45269	-3.6237	4.33333	4.33333	pseudo_transcript_1pseudo_transcript_1pseudo_transcript_0
pseudo_15578	0.289253	-4.34132	4	4	pseudo_transcript_0	0.0673762	-8.14234	3	3	pseudo_transcript_0	0.839305	-2.23218	2	2	pseudo_transcript_0	0.126553	-7.26767	1	1	pseudo_transcript_0	0.398645	-4.90528	3	3	pseudo_transcript_0pseudo_transcript_0pseudo_transcript_0	0.170601	9.02447	4	4	pseudo_transcript_0	0.27298	2.90075	3	3	pseudo_transcript_0	0.325779	-0.594901	2	2	pseudo_transcript_0	0.267091	3.65117	2	2	pseudo_transcript_0	0.256453	3.77677	3	3	pseudo_transcript_0pseudo_transcript_0pseudo_transcript_0	0.345948	4.72183	2	2	pseudo_transcript_0	0.300535	-5.36462	3	3	pseudo_transcript_0	0.686838	-1.2502	3	3	pseudo_transcript_0	0	0	0	0	pseudo_transcript_0	0.44444	-0.630999	2.66667	2.66667	pseudo_transcript_0pseudo_transcript_0pseudo_transcript_0
pseudo_15579	0.0197876	-8.26287	5	5	pseudo_transcript_0	0.199517	6.894	4	4	pseudo_transcript_0	0.175384	-11.6649	2	2	pseudo_transcript_0	0.741726	-1.77335	2	2	pseudo_transcript_0	0.131563	-4.34459	3.66667	3.66667	pseudo_transcript_0pseudo_transcript_0pseudo_transcript_0	0.0204577	10.2571	5	5	pseudo_transcript_0	0.575882	-4.91694	4	4	pseudo_transcript_0	0.207911	11.0395	2	2	pseudo_transcript_0	0.203116	3.82351	2	2	pseudo_transcript_0	0.268084	5.45987	3.66667	3.66667	pseudo_transcript_0pseudo_transcript_0pseudo_transcript_0	0.822421	2.0318	4	4	pseudo_transcript_0	0.42482	1.90726	5	5	pseudo_transcript_0	0.962986	-0.10207	1	1	pseudo_transcript_0	0.343945	3.07724	1	1	pseudo_transcript_0	0.736742	1.279	3.33333	3.33333	pseudo_transcript_0pseudo_transcript_0pseudo_transcript_0
pseudo_1558	0.122121	-6.4414	4	4	pseudo_transcript_1	0.0575392	8.55964	5	5	pseudo_transcript_1	0.530678	-6.64022	3	3	pseudo_transcript_0	0.503746	0.378043	3	3	pseudo_transcript_0	0.236779	-1.50733	4	4	pseudo_transcript_1pseudo_transcript_1pseudo_transcript_0	0.194398	5.75309	4	4	pseudo_transcript_1	0.320064	-8.15809	1	1	pseudo_transcript_1	0.133804	1.36726	5	5	pseudo_transcript_1	0.133902	-5.7658	1	1	pseudo_transcript_1	0.216089	-0.345911	3.33333	3.33333	pseudo_transcript_1pseudo_transcript_1pseudo_transcript_1	0.553614	2.98192	3	3	pseudo_transcript_0	0.0553289	8.9962	5	5	pseudo_transcript_1	0.089513	-9.29537	4	4	pseudo_transcript_1	0.776491	-0.333131	3	3	pseudo_transcript_0	0.232819	0.894253	4	4	pseudo_transcript_0pseudo_transcript_1pseudo_transcript_1
pseudo_15580	0.353981	-1.56451	5	5	pseudo_transcript_0	0.422995	-2.97495	4	4	pseudo_transcript_0	0.352398	-7.20368	3	3	pseudo_transcript_0	0.854414	-0.368088	2	2	pseudo_transcript_0	0.376458	-3.91438	4	4	pseudo_transcript_0pseudo_transcript_0pseudo_transcript_0	0.958586	0.51087	5	5	pseudo_transcript_0	0.0438474	8.94843	3	3	pseudo_transcript_0	0.810219	3.17584	3	3	pseudo_transcript_0	0.672467	2.02844	1	1	pseudo_transcript_0	0.604217	4.21171	3.66667	3.66667	pseudo_transcript_0pseudo_transcript_0pseudo_transcript_0	0.330876	-1.67633	4	4	pseudo_transcript_0	0.102774	8.71366	2	2	pseudo_transcript_0	0.447819	-3.38611	3	3	pseudo_transcript_0	0.883716	0.50973	2	2	pseudo_transcript_0	0.293823	1.21707	3	3	pseudo_transcript_0pseudo_transcript_0pseudo_transcript_0
pseudo_15581	0.19906	-5.20185	4	4	pseudo_transcript_0	0.913021	0.728635	4	4	pseudo_transcript_0	0.724094	-3.58639	2	2	pseudo_transcript_0	0.862808	-0.685343	2	2	pseudo_transcript_0	0.612058	-2.68654	3.33333	3.33333	pseudo_transcript_0pseudo_transcript_0pseudo_transcript_0	0.0940165	9.3773	4	4	pseudo_transcript_0	0.879392	-0.663307	3	3	pseudo_transcript_0	0.554253	1.54443	3	3	pseudo_transcript_0	0.126106	8.05745	1	1	pseudo_transcript_0	0.509221	3.41947	3.33333	3.33333	pseudo_transcript_0pseudo_transcript_0pseudo_transcript_0	0.27986	5.32845	2	2	pseudo_transcript_0	0.791362	0.947025	4	4	pseudo_transcript_0	0.540011	-4.67322	4	4	pseudo_transcript_0	0.0719973	4.52586	2	2	pseudo_transcript_0	0.537077	0.534087	3.33333	3.33333	pseudo_transcript_0pseudo_transcript_0pseudo_transcript_0
pseudo_15582	0.0818021	10.0475	5	5	pseudo_transcript_0	0.753432	2.48985	4	4	pseudo_transcript_0	0.905204	-5.39476	3	3	pseudo_transcript_0	0.033564	5.8277	2	2	pseudo_transcript_0	0.580146	2.38087	4	4	pseudo_transcript_0pseudo_transcript_0pseudo_transcript_0	0.151112	-6.36646	4	4	pseudo_transcript_0	0.177486	6.19742	2	2	pseudo_transcript_0	0.989991	4.97147	3	3	pseudo_transcript_0	0	0	0	0	pseudo_transcript_0	0.43953	1.60081	3	3	pseudo_transcript_0pseudo_transcript_0pseudo_transcript_0	0.743215	0.833495	5	5	pseudo_transcript_0	0.159997	5.81787	3	3	pseudo_transcript_0	0.841713	-0.419614	2	2	pseudo_transcript_0	0.221474	2.88384	2	2	pseudo_transcript_0	0.581642	2.07725	3.33333	3.33333	pseudo_transcript_0pseudo_transcript_0pseudo_transcript_0
pseudo_15583	0.672705	4.72889	4	4	pseudo_transcript_0	0.612667	2.46865	3	3	pseudo_transcript_0	0.0290059	4.12808	2	2	pseudo_transcript_0	0.781527	0.0181474	1	1	pseudo_transcript_0	0.438126	3.7752	3	3	pseudo_transcript_0pseudo_transcript_0pseudo_transcript_0	0.31026	4.30758	3	3	pseudo_transcript_0	0.35481	-3.38147	4	4	pseudo_transcript_0	0.354533	-3.9175	1	1	pseudo_transcript_0	0	0	0	0	pseudo_transcript_0	0.339868	-0.997129	2.66667	2.66667	pseudo_transcript_0pseudo_transcript_0pseudo_transcript_0	0.0714276	8.70737	4	4	pseudo_transcript_0	0.836876	-0.752071	4	4	pseudo_transcript_0	0.739675	1.91157	3	3	pseudo_transcript_0	0.0941736	8.20467	1	1	pseudo_transcript_0	0.549326	3.28896	3.66667	3.66667	pseudo_transcript_0pseudo_transcript_0pseudo_transcript_0
pseudo_15584	0.502403	-1.94342	5	5	pseudo_transcript_0	0.814123	-0.92598	3	3	pseudo_transcript_0	0.600428	-2.65315	4	4	pseudo_transcript_0	0.660694	-2.37123	3	3	pseudo_transcript_0	0.638985	-1.84085	4	4	pseudo_transcript_0pseudo_transcript_0pseudo_transcript_0	0.690942	1.87824	5	5	pseudo_transcript_0	0.766606	0.752823	3	3	pseudo_transcript_0	0.591344	6.04974	2	2	pseudo_transcript_0	0.126964	4.71383	2	2	pseudo_transcript_0	0.682964	2.8936	3.33333	3.33333	pseudo_transcript_0pseudo_transcript_0pseudo_transcript_0	0.928022	0.136793	4	4	pseudo_transcript_0	0.814206	-0.296187	3	3	pseudo_transcript_0	0.155251	6.63138	4	4	pseudo_transcript_0	0.181479	3.15241	2	2	pseudo_transcript_0	0.632493	2.15733	3.66667	3.66667	pseudo_transcript_0pseudo_transcript_0pseudo_transcript_0
pseudo_15585	0.325857	7.50688	4	4	pseudo_transcript_0	0.157248	-6.2533	2	2	pseudo_transcript_0	0.938577	-3.87309	3	3	pseudo_transcript_0	0	0	0	0	pseudo_transcript_0	0.473894	-0.873173	3	3	pseudo_transcript_0pseudo_transcript_0pseudo_transcript_0	0.576589	1.90235	1	1	pseudo_transcript_0	0.638339	2.84387	3	3	pseudo_transcript_0	0.101569	17.2033	1	1	pseudo_transcript_0	0	0	0	0	pseudo_transcript_0	0.438832	7.3165	1.66667	1.66667	pseudo_transcript_0pseudo_transcript_0pseudo_transcript_0	0.076506	8.76735	4	4	pseudo_transcript_0	0.560638	-1.93918	2	2	pseudo_transcript_0	0.0537894	10.353	2	2	pseudo_transcript_0	0.345998	3.07437	1	1	pseudo_transcript_0	0.230311	5.72706	2.66667	2.66667	pseudo_transcript_0pseudo_transcript_0pseudo_transcript_0
pseudo_15586	0.849255	1.2891	4	4	pseudo_transcript_0	0.418415	-3.81693	5	5	pseudo_transcript_0	0.300656	-9.68167	3	3	pseudo_transcript_0	0.157716	-4.67174	3	3	pseudo_transcript_0	0.522775	-4.06983	4	4	pseudo_transcript_0pseudo_transcript_0pseudo_transcript_0	0.810568	-0.807012	3	3	pseudo_transcript_0	0.127083	5.97368	5	5	pseudo_transcript_0	0.124536	12.1861	2	2	pseudo_transcript_0	0.0961575	5.71624	2	2	pseudo_transcript_0	0.354062	5.78427	3.33333	3.33333	pseudo_transcript_0pseudo_transcript_0pseudo_transcript_0	0.566738	1.30265	4	4	pseudo_transcript_0	0.414017	2.35104	4	4	pseudo_transcript_0	0.969987	0.328699	2	2	pseudo_transcript_0	0.823583	0.619831	2	2	pseudo_transcript_0	0.650247	1.32746	3.33333	3.33333	pseudo_transcript_0pseudo_transcript_0pseudo_transcript_0
pseudo_15587	0.310998	-2.50448	5	5	pseudo_transcript_0	0.270513	-3.78456	3	3	pseudo_transcript_0	0.650123	-8.84656	3	3	pseudo_transcript_0	0.543536	-3.02234	2	2	pseudo_transcript_0	0.410545	-5.0452	3.66667	3.66667	pseudo_transcript_0pseudo_transcript_0pseudo_transcript_0	0.565292	3.55274	5	5	pseudo_transcript_0	0.898531	-0.710506	4	4	pseudo_transcript_0	0.735805	9.03904	4	4	pseudo_transcript_0	0.365217	-1.37424	3	3	pseudo_transcript_0	0.73321	3.96043	4.33333	4.33333	pseudo_transcript_0pseudo_transcript_0pseudo_transcript_0	0.62069	1.56135	4	4	pseudo_transcript_0	0.235677	-2.88772	4	4	pseudo_transcript_0	0.546531	-4.26458	2	2	pseudo_transcript_0	0.0659306	-4.86837	2	2	pseudo_transcript_0	0.467633	-1.86365	3.33333	3.33333	pseudo_transcript_0pseudo_transcript_0pseudo_transcript_0
pseudo_15588	0.0310693	-6.60553	4	4	pseudo_transcript_0	0.723165	-0.702361	3	3	pseudo_transcript_0	0.129322	2.7465	4	4	pseudo_transcript_0	0.483538	0.489936	4	4	pseudo_transcript_1	0.294519	-1.52046	3.66667	3.66667	pseudo_transcript_0pseudo_transcript_0pseudo_transcript_0	0.284646	5.3976	5	5	pseudo_transcript_0	0.246209	5.19506	5	5	pseudo_transcript_1	0.131304	-3.99678	5	5	pseudo_transcript_0	0.820966	2.51989	2	2	pseudo_transcript_1	0.22072	2.19863	5	5	pseudo_transcript_0pseudo_transcript_1pseudo_transcript_0	0.453547	3.56943	5	5	pseudo_transcript_1	0.115286	7.04884	5	5	pseudo_transcript_1	0.447236	3.6608	4	4	pseudo_transcript_1	0.0757021	4.91035	4	4	pseudo_transcript_1	0.33869	4.75969	4.66667	4.66667	pseudo_transcript_1pseudo_transcript_1pseudo_transcript_1
pseudo_15589	0.520614	-3.13771	4	4	pseudo_transcript_0	0.321249	-4.75671	2	2	pseudo_transcript_0	0.346086	1.91494	4	4	pseudo_transcript_0	0.515544	-2.51754	2	2	pseudo_transcript_0	0.395983	-1.99316	3.33333	3.33333	pseudo_transcript_0pseudo_transcript_0pseudo_transcript_0	0.0425717	9.12531	4	4	pseudo_transcript_0	0.412835	4.53066	2	2	pseudo_transcript_0	0.439554	-2.89277	2	2	pseudo_transcript_0	0.366314	2.78854	2	2	pseudo_transcript_0	0.29832	3.58773	2.66667	2.66667	pseudo_transcript_0pseudo_transcript_0pseudo_transcript_0	0.109679	9.79606	4	4	pseudo_transcript_0	0.843045	-0.349085	2	2	pseudo_transcript_0	0.454604	5.02667	4	4	pseudo_transcript_0	0.841309	0.527746	2	2	pseudo_transcript_0	0.469109	4.82455	3.33333	3.33333	pseudo_transcript_0pseudo_transcript_0pseudo_transcript_0
pseudo_1559	0.872163	0.842351	3	3	pseudo_transcript_0	0.0855845	-10.0941	4	4	pseudo_transcript_0	0.757817	-9.96915	5	5	pseudo_transcript_0	0.704354	-0.301532	2	2	pseudo_transcript_0	0.571855	-6.40697	4	4	pseudo_transcript_0pseudo_transcript_0pseudo_transcript_0	0.854626	-0.142791	2	2	pseudo_transcript_0	0.320208	4.56422	5	5	pseudo_transcript_0	0.30195	7.66724	3	3	pseudo_transcript_0	0	0	0	0	pseudo_transcript_0	0.492261	4.02956	3.33333	3.33333	pseudo_transcript_0pseudo_transcript_0pseudo_transcript_0	0.970532	1.46685	3	3	pseudo_transcript_0	0.270625	-4.96599	3	3	pseudo_transcript_0	0.459015	3.55502	5	5	pseudo_transcript_0	0.356379	3.00622	1	1	pseudo_transcript_0	0.566724	0.0186281	3.66667	3.66667	pseudo_transcript_0pseudo_transcript_0pseudo_transcript_0
pseudo_15590	0.721577	-0.689082	3	3	pseudo_transcript_0	0.421426	-3.52178	4	4	pseudo_transcript_0	0.156385	3.43032	2	2	pseudo_transcript_0	0.495052	-2.53968	2	2	pseudo_transcript_0	0.433129	-0.260181	3	3	pseudo_transcript_0pseudo_transcript_0pseudo_transcript_0	0.378072	-3.31621	4	4	pseudo_transcript_0	0.487079	4.22159	5	5	pseudo_transcript_0	0.160549	-3.67055	3	3	pseudo_transcript_0	0.397851	-2.41797	2	2	pseudo_transcript_0	0.3419	-0.921723	4	4	pseudo_transcript_0pseudo_transcript_0pseudo_transcript_0	0.128244	-4.29428	3	3	pseudo_transcript_0	0.755819	-2.76967	4	4	pseudo_transcript_0	0.666119	-2.92555	4	4	pseudo_transcript_0	0.406144	-3.75297	2	2	pseudo_transcript_0	0.516728	-3.32983	3.66667	3.66667	pseudo_transcript_0pseudo_transcript_0pseudo_transcript_0
pseudo_15591	0.544741	5.17365	5	5	pseudo_transcript_0	0.969153	2.6484	4	4	pseudo_transcript_0	0.738166	-6.04038	4	4	pseudo_transcript_0	0.755764	-1.66885	3	3	pseudo_transcript_0	0.750687	0.593894	4.33333	4.33333	pseudo_transcript_0pseudo_transcript_0pseudo_transcript_0	0.585955	-2.22592	5	5	pseudo_transcript_0	0.916813	-2.89677	4	4	pseudo_transcript_0	1	4.3388	3	3	pseudo_transcript_0	0.943711	0.574378	2	2	pseudo_transcript_0	0.834256	-0.261299	4	4	pseudo_transcript_0pseudo_transcript_0pseudo_transcript_0	0.846057	3.19548	5	5	pseudo_transcript_0	0.956001	-1.16625	5	5	pseudo_transcript_0	0.94364	-4.26367	5	5	pseudo_transcript_0	0.813598	0.387256	5	5	pseudo_transcript_0	0.915233	-0.744815	5	5	pseudo_transcript_0pseudo_transcript_0pseudo_transcript_0
pseudo_15592	0.119767	8.32505	5	5	pseudo_transcript_0	0.228922	-5.49648	2	2	pseudo_transcript_0	0.134463	2.84137	2	2	pseudo_transcript_0	0.246153	3.09758	1	1	pseudo_transcript_0	0.161051	1.88998	3	3	pseudo_transcript_0pseudo_transcript_0pseudo_transcript_0	0.121298	-7.74878	4	4	pseudo_transcript_0	0.300129	-4.89352	4	4	pseudo_transcript_0	0.0471372	-5.31857	2	2	pseudo_transcript_0	0.0177959	-7.59447	2	2	pseudo_transcript_0	0.156188	-5.98696	3.33333	3.33333	pseudo_transcript_0pseudo_transcript_0pseudo_transcript_0	0.988392	0.929521	5	5	pseudo_transcript_0	0.0731447	-7.71003	4	4	pseudo_transcript_0	0.800354	3.324	4	4	pseudo_transcript_0	0.339087	-2.4616	3	3	pseudo_transcript_0	0.62063	-1.15217	4.33333	4.33333	pseudo_transcript_0pseudo_transcript_0pseudo_transcript_0
pseudo_15593	0.99235	1.15327	4	4	pseudo_transcript_0	0.0134662	-9.5758	5	5	pseudo_transcript_0	0.462511	2.31276	1	1	pseudo_transcript_0	0	0	0	0	pseudo_transcript_0	0.489443	-2.03659	3.33333	3.33333	pseudo_transcript_0pseudo_transcript_0pseudo_transcript_0	0.572263	-3.1738	5	5	pseudo_transcript_0	0.0240946	9.13635	5	5	pseudo_transcript_0	0.597389	-2.90931	1	1	pseudo_transcript_0	0.197471	5.66692	1	1	pseudo_transcript_0	0.397916	1.01775	3.66667	3.66667	pseudo_transcript_0pseudo_transcript_0pseudo_transcript_0	0.565	-0.0986501	5	5	pseudo_transcript_0	0.807639	-1.68318	3	3	pseudo_transcript_0	0.9086	-0.66737	2	2	pseudo_transcript_0	0.619678	-1.28873	1	1	pseudo_transcript_0	0.760413	-0.816399	3.33333	3.33333	pseudo_transcript_0pseudo_transcript_0pseudo_transcript_0
pseudo_15594	0.98875	2.37166	4	4	pseudo_transcript_0	0.82387	1.84283	3	3	pseudo_transcript_0	0.156537	0.570548	3	3	pseudo_transcript_0	0.195014	3.69077	1	1	pseudo_transcript_0	0.656386	1.59501	3.33333	3.33333	pseudo_transcript_0pseudo_transcript_0pseudo_transcript_0	0.42739	4.32093	2	2	pseudo_transcript_0	0.360209	-8.46635	5	5	pseudo_transcript_0	0.982842	0.778469	3	3	pseudo_transcript_0	0.195695	-4.28982	1	1	pseudo_transcript_0	0.590147	-1.12232	3.33333	3.33333	pseudo_transcript_0pseudo_transcript_0pseudo_transcript_0	0.391883	2.55223	4	4	pseudo_transcript_0	0.258386	-6.1469	5	5	pseudo_transcript_0	0.636657	0.811354	4	4	pseudo_transcript_0	0.886664	-1.03229	3	3	pseudo_transcript_0	0.428975	-0.927771	4.33333	4.33333	pseudo_transcript_0pseudo_transcript_0pseudo_transcript_0
pseudo_15595	0.516959	-1.41399	4	4	pseudo_transcript_0	0.123186	8.06918	3	3	pseudo_transcript_0	0.672976	-3.06927	3	3	pseudo_transcript_0	0.325479	2.31853	1	1	pseudo_transcript_0	0.437707	1.19531	3.33333	3.33333	pseudo_transcript_0pseudo_transcript_0pseudo_transcript_0	0.193774	6.20004	4	4	pseudo_transcript_0	0.107362	-9.91635	1	1	pseudo_transcript_0	0.368542	7.35682	2	2	pseudo_transcript_0	0	0	0	0	pseudo_transcript_0	0.223226	1.2135	2.33333	2.33333	pseudo_transcript_0pseudo_transcript_0pseudo_transcript_0	0.320382	5.75288	4	4	pseudo_transcript_0	0.250303	5.41223	3	3	pseudo_transcript_0	0.262684	5.29989	2	2	pseudo_transcript_0	0.350127	3.05119	1	1	pseudo_transcript_0	0.27779	5.48833	3	3	pseudo_transcript_0pseudo_transcript_0pseudo_transcript_0
pseudo_15596	0.333412	-3.45645	4	4	pseudo_transcript_0	0.96033	2.1922	5	5	pseudo_transcript_0	0.363427	-7.68745	4	4	pseudo_transcript_0	0.317308	-3.95462	3	3	pseudo_transcript_0	0.552389	-2.9839	4.33333	4.33333	pseudo_transcript_0pseudo_transcript_0pseudo_transcript_0	0.415906	4.36952	5	5	pseudo_transcript_0	0.364556	3.71506	4	4	pseudo_transcript_0	0.459212	6.38071	3	3	pseudo_transcript_0	0.188138	4.31104	3	3	pseudo_transcript_0	0.413225	4.82177	4	4	pseudo_transcript_0pseudo_transcript_0pseudo_transcript_0	0.655555	1.06517	4	4	pseudo_transcript_0	0.214211	5.55556	4	4	pseudo_transcript_0	0.613199	2.71071	3	3	pseudo_transcript_0	0.088117	4.35151	2	2	pseudo_transcript_0	0.494322	3.11048	3.66667	3.66667	pseudo_transcript_0pseudo_transcript_0pseudo_transcript_0
pseudo_15597	0.903038	0.192046	3	3	pseudo_transcript_0	0.0816167	-6.77946	3	3	pseudo_transcript_0	0.0604618	3.05984	3	3	pseudo_transcript_0	0.555418	-2.16079	2	2	pseudo_transcript_0	0.348372	-1.17586	3	3	pseudo_transcript_0pseudo_transcript_0pseudo_transcript_0	0.313269	-4.30836	3	3	pseudo_transcript_0	0.751099	0.745951	4	4	pseudo_transcript_0	0.0525767	-4.65816	4	4	pseudo_transcript_0	0.60655	2.31588	1	1	pseudo_transcript_0	0.372315	-2.74019	3.66667	3.66667	pseudo_transcript_0pseudo_transcript_0pseudo_transcript_0	0.464041	-2.79381	4	4	pseudo_transcript_0	0.167354	-8.34657	4	4	pseudo_transcript_0	0.709165	-2.63882	5	5	pseudo_transcript_0	0.558434	-0.961514	3	3	pseudo_transcript_0	0.446853	-4.59307	4.33333	4.33333	pseudo_transcript_0pseudo_transcript_0pseudo_transcript_0
pseudo_15598	0.498531	4.26135	4	4	pseudo_transcript_0	0.87545	1.93994	3	3	pseudo_transcript_0	0.222602	-0.175645	4	4	pseudo_transcript_0	0.307561	1.041	3	3	pseudo_transcript_0	0.532194	2.00855	3.66667	3.66667	pseudo_transcript_0pseudo_transcript_0pseudo_transcript_0	0.118703	-6.94635	4	4	pseudo_transcript_0	0.714447	4.49255	4	4	pseudo_transcript_0	0.502253	-0.292676	4	4	pseudo_transcript_0	0.867438	0.30459	3	3	pseudo_transcript_0	0.445134	-0.915491	4	4	pseudo_transcript_0pseudo_transcript_0pseudo_transcript_0	0.497915	-1.598	5	5	pseudo_transcript_0	0.558761	3.65252	4	4	pseudo_transcript_0	0.949454	0.443817	4	4	pseudo_transcript_0	0.436851	1.60234	3	3	pseudo_transcript_0	0.66871	0.83278	4.33333	4.33333	pseudo_transcript_0pseudo_transcript_0pseudo_transcript_0
pseudo_15599	0.958575	0.337477	5	5	pseudo_transcript_0	0.623772	4.9081	4	4	pseudo_transcript_0	0.464138	-7.35352	3	3	pseudo_transcript_0	0.54928	0.196923	3	3	pseudo_transcript_0	0.682162	-0.702649	4	4	pseudo_transcript_0pseudo_transcript_0pseudo_transcript_0	0.819437	-0.872551	5	5	pseudo_transcript_0	0.981693	0.214745	3	3	pseudo_transcript_0	0.223372	10.7873	2	2	pseudo_transcript_0	0.707842	-0.251662	2	2	pseudo_transcript_0	0.674834	3.37651	3.33333	3.33333	pseudo_transcript_0pseudo_transcript_0pseudo_transcript_0	0.884326	2.6461	5	5	pseudo_transcript_0	0.45827	5.09932	4	4	pseudo_transcript_0	0.485403	2.8958	3	3	pseudo_transcript_0	0.593214	2.26672	3	3	pseudo_transcript_0	0.609333	3.54707	4	4	pseudo_transcript_0pseudo_transcript_0pseudo_transcript_0
pseudo_156	0.210509	8.13829	5	5	pseudo_transcript_0	0.695959	-1.04277	4	4	pseudo_transcript_0	0.836059	-5.59606	4	4	pseudo_transcript_0	0.331581	0.776807	3	3	pseudo_transcript_0	0.580843	0.499822	4.33333	4.33333	pseudo_transcript_0pseudo_transcript_0pseudo_transcript_0	0.163906	-6.43446	4	4	pseudo_transcript_0	0.730768	1.2474	4	4	pseudo_transcript_0	0.831123	2.38424	3	3	pseudo_transcript_0	0.924472	0.841451	1	1	pseudo_transcript_0	0.575265	-0.934273	3.66667	3.66667	pseudo_transcript_0pseudo_transcript_0pseudo_transcript_0	0.934826	1.17448	5	5	pseudo_transcript_0	0.836876	-0.440691	4	4	pseudo_transcript_0	0.74817	0.378269	4	4	pseudo_transcript_0	0.363023	1.83055	3	3	pseudo_transcript_0	0.839957	0.370686	4.33333	4.33333	pseudo_transcript_0pseudo_transcript_0pseudo_transcript_0
pseudo_1560	0.105272	9.22647	4	4	pseudo_transcript_0	0.318446	4.79438	2	2	pseudo_transcript_0	0.840385	-6.09953	3	3	pseudo_transcript_0	0.301283	-4.51565	1	1	pseudo_transcript_0	0.421367	2.64044	3	3	pseudo_transcript_0pseudo_transcript_0pseudo_transcript_0	0.254968	-5.04176	3	3	pseudo_transcript_0	0.907486	-1.06934	3	3	pseudo_transcript_0	0.866222	5.12687	3	3	pseudo_transcript_0	0.168851	6.29443	1	1	pseudo_transcript_0	0.676225	-0.32808	3	3	pseudo_transcript_0pseudo_transcript_0pseudo_transcript_0	0.813702	2.95801	4	4	pseudo_transcript_0	0.464216	4.25898	4	4	pseudo_transcript_0	0.825503	-0.613667	3	3	pseudo_transcript_0	0.256259	3.64824	1	1	pseudo_transcript_0	0.70114	2.20111	3.66667	3.66667	pseudo_transcript_0pseudo_transcript_0pseudo_transcript_0
pseudo_15600	0.439042	-1.76343	4	4	pseudo_transcript_0	0.0634818	-7.39795	3	3	pseudo_transcript_1	0.547772	-7.50247	4	4	pseudo_transcript_0	0.478135	-2.22625	3	3	pseudo_transcript_0	0.350098	-5.55462	3.66667	3.66667	pseudo_transcript_0pseudo_transcript_1pseudo_transcript_0	0.547389	2.85673	3	3	pseudo_transcript_0	0.760961	1.07269	3	3	pseudo_transcript_0	0.697358	5.10187	3	3	pseudo_transcript_0	0.437543	-1.62942	1	1	pseudo_transcript_0	0.668569	3.01043	3	3	pseudo_transcript_0pseudo_transcript_0pseudo_transcript_0	0.846071	2.24735	4	4	pseudo_transcript_0	0.0905855	-7.75541	5	5	pseudo_transcript_1	0.847033	0.501458	4	4	pseudo_transcript_0	0.628954	1.22123	3	3	pseudo_transcript_0	0.594563	-1.66887	4.33333	4.33333	pseudo_transcript_0pseudo_transcript_1pseudo_transcript_0
pseudo_15601	0.32447	5.04669	4	4	pseudo_transcript_0	0.301481	-5.02427	4	4	pseudo_transcript_0	0.623873	1.49258	3	3	pseudo_transcript_0	0.466238	0.663212	2	2	pseudo_transcript_0	0.416608	0.505	3.66667	3.66667	pseudo_transcript_0pseudo_transcript_0pseudo_transcript_0	0.347621	4.98955	2	2	pseudo_transcript_0	0.376681	3.85389	5	5	pseudo_transcript_0	0.280957	-3.39319	4	4	pseudo_transcript_0	0.618579	2.14941	2	2	pseudo_transcript_0	0.335086	1.81675	3.66667	3.66667	pseudo_transcript_0pseudo_transcript_0pseudo_transcript_0	0.107088	8.74636	4	4	pseudo_transcript_0	0.913886	-0.971936	4	4	pseudo_transcript_0	0.455427	-3.04765	4	4	pseudo_transcript_0	0.779678	0.830502	2	2	pseudo_transcript_0	0.492133	1.57559	4	4	pseudo_transcript_0pseudo_transcript_0pseudo_transcript_0
pseudo_15602	0.397719	7.42159	1	1	pseudo_transcript_0	0.915613	0.518789	1	1	pseudo_transcript_0	0.146593	-12.3522	2	2	pseudo_transcript_0	0.642721	-2.66015	1	1	pseudo_transcript_0	0.486642	-1.47062	1.33333	1.33333	pseudo_transcript_0pseudo_transcript_0pseudo_transcript_0	0.0290291	-9.16264	3	3	pseudo_transcript_0	0.909745	-2.4772	2	2	pseudo_transcript_0	0.721819	5.62537	4	4	pseudo_transcript_0	0.657576	2.17445	1	1	pseudo_transcript_0	0.553531	-2.00482	3	3	pseudo_transcript_0pseudo_transcript_0pseudo_transcript_0	0.0266155	-7.34486	3	3	pseudo_transcript_0	0.844398	-2.44854	2	2	pseudo_transcript_0	0.0895757	-7.25113	3	3	pseudo_transcript_0	0	0	0	0	pseudo_transcript_0	0.320197	-5.68151	2.66667	2.66667	pseudo_transcript_0pseudo_transcript_0pseudo_transcript_0
pseudo_15603	0.176944	-2.34281	4	4	pseudo_transcript_0	0.351025	-2.85407	3	3	pseudo_transcript_0	0.0883754	-12.726	3	3	pseudo_transcript_0	0.0318212	-7.26922	2	2	pseudo_transcript_0	0.205448	-5.9743	3.33333	3.33333	pseudo_transcript_0pseudo_transcript_0pseudo_transcript_0	0.544986	-4.77772	5	5	pseudo_transcript_0	0.954011	-2.48414	4	4	pseudo_transcript_0	0.0613491	13.9493	3	3	pseudo_transcript_0	0.11569	5.00899	3	3	pseudo_transcript_0	0.520115	2.22916	4	4	pseudo_transcript_0pseudo_transcript_0pseudo_transcript_0	0.0911876	-7.33548	5	5	pseudo_transcript_0	0.543298	-3.55132	2	2	pseudo_transcript_0	0.54632	6.20303	1	1	pseudo_transcript_0	0	0	0	0	pseudo_transcript_0	0.393602	-1.56126	2.66667	2.66667	pseudo_transcript_0pseudo_transcript_0pseudo_transcript_0
pseudo_15604	0.0392015	8.38308	5	5	pseudo_transcript_1	0.0290072	9.18986	3	3	pseudo_transcript_1	0.115491	3.17585	2	2	pseudo_transcript_0	0	0	0	0	pseudo_transcript_0	0.0612333	6.91626	3.33333	3.33333	pseudo_transcript_1pseudo_transcript_1pseudo_transcript_0	0.223744	-6.06396	3	3	pseudo_transcript_1	0.0296902	-8.74946	4	4	pseudo_transcript_1	0.0262076	-5.62122	3	3	pseudo_transcript_0	0.0688397	-4.47593	2	2	pseudo_transcript_0	0.0932139	-6.81155	3.33333	3.33333	pseudo_transcript_1pseudo_transcript_1pseudo_transcript_0	0.0599173	-4.83846	3	3	pseudo_transcript_0	0.244974	-2.76712	4	4	pseudo_transcript_0	0.107862	6.71434	3	3	pseudo_transcript_1	0.266464	2.76031	3	3	pseudo_transcript_1	0.137584	-0.297078	3.33333	3.33333	pseudo_transcript_0pseudo_transcript_0pseudo_transcript_1
pseudo_15605	0.506798	2.90245	4	4	pseudo_transcript_0	0.937534	0.0207247	3	3	pseudo_transcript_0	0.712015	-7.20203	4	4	pseudo_transcript_0	0.97449	-0.147014	3	3	pseudo_transcript_0	0.718782	-1.42628	3.66667	3.66667	pseudo_transcript_0pseudo_transcript_0pseudo_transcript_0	0.935392	0.271496	3	3	pseudo_transcript_0	0.966266	-1.31577	4	4	pseudo_transcript_0	0.14034	12.2292	2	2	pseudo_transcript_0	0.871763	0.0175659	1	1	pseudo_transcript_0	0.680666	3.72832	3	3	pseudo_transcript_0pseudo_transcript_0pseudo_transcript_0	0.508794	3.58968	5	5	pseudo_transcript_0	0.750274	-1.60582	3	3	pseudo_transcript_0	0.255832	8.52118	4	4	pseudo_transcript_0	0.674028	1.5614	3	3	pseudo_transcript_0	0.504967	3.50168	4	4	pseudo_transcript_0pseudo_transcript_0pseudo_transcript_0
pseudo_15606	0.534739	0.675096	5	5	pseudo_transcript_0	0.463319	-2.71082	4	4	pseudo_transcript_0	0.960004	-10.8067	5	5	pseudo_transcript_0	0.810137	-1.94007	4	4	pseudo_transcript_0	0.652687	-4.28079	4.66667	4.66667	pseudo_transcript_0pseudo_transcript_0pseudo_transcript_0	0.568956	0.56852	5	5	pseudo_transcript_0	0.939716	-2.48307	5	5	pseudo_transcript_0	0.119529	13.8257	4	4	pseudo_transcript_0	0.0531094	4.39557	4	4	pseudo_transcript_0	0.542734	3.97038	4.66667	4.66667	pseudo_transcript_0pseudo_transcript_0pseudo_transcript_0	0.697421	0.69492	5	5	pseudo_transcript_0	0.533573	-4.71907	4	4	pseudo_transcript_0	0.139644	6.59078	4	4	pseudo_transcript_0	0.364247	2.02801	3	3	pseudo_transcript_0	0.456879	0.855541	4.33333	4.33333	pseudo_transcript_0pseudo_transcript_0pseudo_transcript_0
pseudo_15607	0.302013	7.57072	4	4	pseudo_transcript_0	0.137427	-7.79397	2	2	pseudo_transcript_0	0.169033	3.49415	1	1	pseudo_transcript_0	0	0	0	0	pseudo_transcript_0	0.202824	1.0903	2.33333	2.33333	pseudo_transcript_0pseudo_transcript_0pseudo_transcript_0	0.670462	-3.55259	2	2	pseudo_transcript_0	0.746242	-2.4483	4	4	pseudo_transcript_0	0.266049	-3.20494	2	2	pseudo_transcript_0	0.373957	3.81415	1	1	pseudo_transcript_0	0.560917	-3.06861	2.66667	2.66667	pseudo_transcript_0pseudo_transcript_0pseudo_transcript_0	0.353103	5.79987	4	4	pseudo_transcript_0	0.133959	-8.69578	4	4	pseudo_transcript_0	0.563296	-2.30678	3	3	pseudo_transcript_0	0.372886	-1.39298	3	3	pseudo_transcript_0	0.350119	-1.73423	3.66667	3.66667	pseudo_transcript_0pseudo_transcript_0pseudo_transcript_0
pseudo_15608	0.98026	0.374049	2	2	pseudo_transcript_0	0.459604	4.01714	4	4	pseudo_transcript_0	0.969266	-4.78558	3	3	pseudo_transcript_0	0	0	0	0	pseudo_transcript_0	0.803044	-0.131462	3	3	pseudo_transcript_0pseudo_transcript_0pseudo_transcript_0	0.55986	3.443	2	2	pseudo_transcript_0	0.0498104	10.1944	2	2	pseudo_transcript_0	0.583426	6.99036	3	3	pseudo_transcript_0	0	0	0	0	pseudo_transcript_0	0.397699	6.87593	2.33333	2.33333	pseudo_transcript_0pseudo_transcript_0pseudo_transcript_0	0.583243	4.06857	2	2	pseudo_transcript_0	0.0219366	9.42953	3	3	pseudo_transcript_0	0.571186	3.95973	2	2	pseudo_transcript_0	0	0	0	0	pseudo_transcript_0	0.392122	5.81928	2.33333	2.33333	pseudo_transcript_0pseudo_transcript_0pseudo_transcript_0
pseudo_15609	0.248364	8.20242	5	5	pseudo_transcript_0	0.922584	-0.287928	3	3	pseudo_transcript_0	0.946747	-1.86697	1	1	pseudo_transcript_0	0.987931	-0.87704	1	1	pseudo_transcript_0	0.705898	2.01584	3	3	pseudo_transcript_0pseudo_transcript_0pseudo_transcript_0	0.912637	-1.39148	3	3	pseudo_transcript_0	0.928634	-0.35622	3	3	pseudo_transcript_0	0	0	0	0	pseudo_transcript_0	0	0	0	0	pseudo_transcript_0	0.613757	-0.582568	2	2	pseudo_transcript_0pseudo_transcript_0pseudo_transcript_0	0.272782	6.53387	5	5	pseudo_transcript_0	0.985924	-0.767177	3	3	pseudo_transcript_0	0.594512	3.92264	1	1	pseudo_transcript_0	0.470692	2.38807	1	1	pseudo_transcript_0	0.617739	3.22978	3	3	pseudo_transcript_0pseudo_transcript_0pseudo_transcript_0
pseudo_1561	0.116766	8.02732	4	4	pseudo_transcript_0	0.0399454	-10.0374	4	4	pseudo_transcript_0	0.782004	-4.12701	3	3	pseudo_transcript_1	0	0	0	0	pseudo_transcript_0	0.312905	-2.04569	3.66667	3.66667	pseudo_transcript_0pseudo_transcript_0pseudo_transcript_1	0.583141	-3.90039	2	2	pseudo_transcript_0	0.0218997	10.1214	4	4	pseudo_transcript_0	0.835198	2.9621	5	5	pseudo_transcript_1	0	0	0	0	pseudo_transcript_0	0.48008	3.06103	3.66667	3.66667	pseudo_transcript_0pseudo_transcript_0pseudo_transcript_1	0.265149	5.64969	4	4	pseudo_transcript_0	0.0968968	-8.51694	5	5	pseudo_transcript_1	0.433192	-5.58348	5	5	pseudo_transcript_1	0	0	0	0	pseudo_transcript_0	0.265079	-2.81691	4.66667	4.66667	pseudo_transcript_0pseudo_transcript_1pseudo_transcript_1
pseudo_15610	0.475626	-1.20737	3	3	pseudo_transcript_0	0.589639	-0.564386	4	4	pseudo_transcript_1	0.681947	-2.19588	3	3	pseudo_transcript_1	0.55122	-2.25304	3	3	pseudo_transcript_0	0.582404	-1.32255	3.33333	3.33333	pseudo_transcript_0pseudo_transcript_1pseudo_transcript_1	0.0385441	-9.40832	5	5	pseudo_transcript_1	0.494481	-3.059	3	3	pseudo_transcript_0	0.944279	2.70354	3	3	pseudo_transcript_0	0.301078	-1.39661	4	4	pseudo_transcript_1	0.492435	-3.25459	3.66667	3.66667	pseudo_transcript_1pseudo_transcript_0pseudo_transcript_0	0.0264224	-7.12935	5	5	pseudo_transcript_1	0.156482	-6.17246	5	5	pseudo_transcript_1	0.438217	4.37678	5	5	pseudo_transcript_1	0.0691765	-3.36701	5	5	pseudo_transcript_1	0.20704	-2.97501	5	5	pseudo_transcript_1pseudo_transcript_1pseudo_transcript_1
pseudo_15611	0.200041	5.40766	3	3	pseudo_transcript_0	0.199703	9.23991	1	1	pseudo_transcript_0	0.294524	-9.12934	2	2	pseudo_transcript_0	0	0	0	0	pseudo_transcript_0	0.231423	1.83941	2	2	pseudo_transcript_0pseudo_transcript_0pseudo_transcript_0	0.566706	1.98347	1	1	pseudo_transcript_0	0.37809	-7.83589	1	1	pseudo_transcript_0	0.137528	16.4332	1	1	pseudo_transcript_0	0	0	0	0	pseudo_transcript_0	0.360775	3.52693	1	1	pseudo_transcript_0pseudo_transcript_0pseudo_transcript_0	0.158277	6.19557	3	3	pseudo_transcript_0	0.920795	0.00779675	2	2	pseudo_transcript_0	0.466091	7.18486	1	1	pseudo_transcript_0	0.823507	-0.387092	1	1	pseudo_transcript_0	0.515054	4.46274	2	2	pseudo_transcript_0pseudo_transcript_0pseudo_transcript_0
pseudo_15612	0.548816	3.46017	4	4	pseudo_transcript_0	0.341173	-4.34184	4	4	pseudo_transcript_0	0.635067	-2.84837	3	3	pseudo_transcript_0	0.701557	-2.39223	1	1	pseudo_transcript_0	0.508352	-1.24335	3.66667	3.66667	pseudo_transcript_0pseudo_transcript_0pseudo_transcript_0	0.690907	2.41863	3	3	pseudo_transcript_0	0.803188	0.825716	5	5	pseudo_transcript_0	0.600477	5.84328	2	2	pseudo_transcript_0	0.510225	2.78059	1	1	pseudo_transcript_0	0.698191	3.02921	3.33333	3.33333	pseudo_transcript_0pseudo_transcript_0pseudo_transcript_0	0.0964167	6.81061	4	4	pseudo_transcript_0	0.508978	-2.23591	5	5	pseudo_transcript_0	0.374439	3.57636	3	3	pseudo_transcript_0	0.753658	0.684628	2	2	pseudo_transcript_0	0.326611	2.71702	4	4	pseudo_transcript_0pseudo_transcript_0pseudo_transcript_0
pseudo_15613	0.934061	-0.112641	3	3	pseudo_transcript_0	0.190079	-5.79006	3	3	pseudo_transcript_0	0.632572	-6.62266	3	3	pseudo_transcript_0	0.675478	-2.12778	2	2	pseudo_transcript_0	0.585571	-4.17512	3	3	pseudo_transcript_0pseudo_transcript_0pseudo_transcript_0	0.767819	2.55095	4	4	pseudo_transcript_0	0.302527	3.59205	4	4	pseudo_transcript_0	0.781183	4.12785	3	3	pseudo_transcript_0	0.099088	5.11841	2	2	pseudo_transcript_0	0.617176	3.42362	3.66667	3.66667	pseudo_transcript_0pseudo_transcript_0pseudo_transcript_0	0.688293	2.35206	4	4	pseudo_transcript_0	0.830213	-2.41228	2	2	pseudo_transcript_0	0.606804	-4.18924	4	4	pseudo_transcript_0	0.333798	3.12399	1	1	pseudo_transcript_0	0.708437	-1.41649	3.33333	3.33333	pseudo_transcript_0pseudo_transcript_0pseudo_transcript_0
pseudo_15614	0.706776	-2.81273	4	4	pseudo_transcript_0	0.75791	-1.19612	2	2	pseudo_transcript_0	0.0979258	2.42921	3	3	pseudo_transcript_0	0	0	0	0	pseudo_transcript_0	0.52087	-0.526547	3	3	pseudo_transcript_0pseudo_transcript_0pseudo_transcript_0	0.551117	3.01713	3	3	pseudo_transcript_0	0.677418	-2.07209	3	3	pseudo_transcript_0	0.430035	-3.57755	1	1	pseudo_transcript_0	0.199259	5.64211	1	1	pseudo_transcript_0	0.552857	-0.877503	2.33333	2.33333	pseudo_transcript_0pseudo_transcript_0pseudo_transcript_0	0.590896	4.05641	2	2	pseudo_transcript_0	0.481682	-2.73082	3	3	pseudo_transcript_0	0.626959	1.72599	4	4	pseudo_transcript_0	0.608384	-1.33717	1	1	pseudo_transcript_0	0.566512	1.01719	3	3	pseudo_transcript_0pseudo_transcript_0pseudo_transcript_0
pseudo_15615	0.612919	0.539064	4	4	pseudo_transcript_0	0.217969	6.02694	2	2	pseudo_transcript_0	0.386956	-0.541767	3	3	pseudo_transcript_0	0.106143	3.83396	2	2	pseudo_transcript_0	0.405948	2.00808	3	3	pseudo_transcript_0pseudo_transcript_0pseudo_transcript_0	0.353294	-5.43052	5	5	pseudo_transcript_0	0.402563	-5.30344	2	2	pseudo_transcript_0	0.774449	2.70374	2	2	pseudo_transcript_0	0.43522	-0.964377	2	2	pseudo_transcript_0	0.510102	-2.67674	3	3	pseudo_transcript_0pseudo_transcript_0pseudo_transcript_0	0.14363	-4.52609	5	5	pseudo_transcript_0	0.917935	0.506594	3	3	pseudo_transcript_0	0.316548	3.79007	3	3	pseudo_transcript_0	0.85019	0.87798	3	3	pseudo_transcript_0	0.459371	-0.076476	3.66667	3.66667	pseudo_transcript_0pseudo_transcript_0pseudo_transcript_0
pseudo_15616	0.700079	2.33262	4	4	pseudo_transcript_0	0.190875	5.76736	3	3	pseudo_transcript_0	0.776216	-4.07948	4	4	pseudo_transcript_0	0.582717	0.242106	3	3	pseudo_transcript_0	0.555723	1.34017	3.66667	3.66667	pseudo_transcript_0pseudo_transcript_0pseudo_transcript_0	0.477177	-3.38315	4	4	pseudo_transcript_0	0.345299	-4.66081	3	3	pseudo_transcript_0	0.287906	8.67556	3	3	pseudo_transcript_0	0.360345	3.87536	1	1	pseudo_transcript_0	0.370128	0.210534	3.33333	3.33333	pseudo_transcript_0pseudo_transcript_0pseudo_transcript_0	0.548643	-1.46523	4	4	pseudo_transcript_0	0.822358	2.80908	5	5	pseudo_transcript_0	0.116456	8.46898	4	4	pseudo_transcript_0	0.370405	2.21613	3	3	pseudo_transcript_0	0.495819	3.27094	4.33333	4.33333	pseudo_transcript_0pseudo_transcript_0pseudo_transcript_0
pseudo_15617	0.791198	2.41865	5	5	pseudo_transcript_0	0.713593	3.29116	4	4	pseudo_transcript_0	0.866484	-3.9704	3	3	pseudo_transcript_0	0.73815	-0.501416	3	3	pseudo_transcript_0	0.790425	0.579801	4	4	pseudo_transcript_0pseudo_transcript_0pseudo_transcript_0	0.213257	-6.70597	5	5	pseudo_transcript_0	0.611094	1.2211	3	3	pseudo_transcript_0	0.854958	1.04624	3	3	pseudo_transcript_0	0.58172	2.46513	1	1	pseudo_transcript_0	0.55977	-1.47954	3.66667	3.66667	pseudo_transcript_0pseudo_transcript_0pseudo_transcript_0	0.254151	-3.7544	5	5	pseudo_transcript_0	0.503933	2.69339	3	3	pseudo_transcript_0	0.561862	-4.08731	4	4	pseudo_transcript_0	0.857461	-0.135142	3	3	pseudo_transcript_0	0.439982	-1.71611	4	4	pseudo_transcript_0pseudo_transcript_0pseudo_transcript_0
pseudo_15618	0.239116	5.23594	3	3	pseudo_transcript_0	0.281568	-4.18968	3	3	pseudo_transcript_0	0.403998	-5.26461	3	3	pseudo_transcript_0	0.120412	6.10572	1	1	pseudo_transcript_0	0.308227	-1.40612	3	3	pseudo_transcript_0pseudo_transcript_0pseudo_transcript_0	0.91002	-0.178194	2	2	pseudo_transcript_0	0.330511	3.02611	2	2	pseudo_transcript_0	0.89875	3.52291	3	3	pseudo_transcript_0	0	0	0	0	pseudo_transcript_0	0.713093	2.12361	2.33333	2.33333	pseudo_transcript_0pseudo_transcript_0pseudo_transcript_0	0.259184	5.64004	3	3	pseudo_transcript_0	0.475549	-2.60514	3	3	pseudo_transcript_0	0.673321	-1.82848	2	2	pseudo_transcript_0	0.185451	4.85033	1	1	pseudo_transcript_0	0.469351	0.402143	2.66667	2.66667	pseudo_transcript_0pseudo_transcript_0pseudo_transcript_0
pseudo_15619	0.637633	-1.98427	3	3	pseudo_transcript_0	0.0892271	-8.58061	4	4	pseudo_transcript_0	0.770413	-1.15032	4	4	pseudo_transcript_0	0.564897	-2.74828	3	3	pseudo_transcript_0	0.499091	-3.90507	3.66667	3.66667	pseudo_transcript_0pseudo_transcript_0pseudo_transcript_0	0.701741	-2.69681	5	5	pseudo_transcript_0	0.813082	0.524053	4	4	pseudo_transcript_0	0.647885	6.48936	1	1	pseudo_transcript_0	0.271686	4.77785	1	1	pseudo_transcript_0	0.720903	1.43887	3.33333	3.33333	pseudo_transcript_0pseudo_transcript_0pseudo_transcript_0	0.301103	-5.67215	4	4	pseudo_transcript_0	0.100666	-9.02813	4	4	pseudo_transcript_0	0.251297	6.93435	4	4	pseudo_transcript_0	0.916022	-0.280436	3	3	pseudo_transcript_0	0.217689	-2.58864	4	4	pseudo_transcript_0pseudo_transcript_0pseudo_transcript_0
pseudo_1562	0.227906	-3.3609	5	5	pseudo_transcript_0	0.474983	-4.06611	2	2	pseudo_transcript_0	0.628838	-3.08101	3	3	pseudo_transcript_0	0.85162	-3.49312	2	2	pseudo_transcript_0	0.443909	-3.50267	3.33333	3.33333	pseudo_transcript_0pseudo_transcript_0pseudo_transcript_0	0.928022	-0.0934014	5	5	pseudo_transcript_0	0.821965	0.682656	3	3	pseudo_transcript_0	0.323621	7.63361	2	2	pseudo_transcript_0	0.144869	6.82231	1	1	pseudo_transcript_0	0.691203	2.74095	3.33333	3.33333	pseudo_transcript_0pseudo_transcript_0pseudo_transcript_0	0.217712	-3.08509	5	5	pseudo_transcript_0	0.947671	-1.11561	3	3	pseudo_transcript_0	0.564359	2.74093	3	3	pseudo_transcript_0	0.156604	5.4289	1	1	pseudo_transcript_0	0.576581	-0.486591	3.66667	3.66667	pseudo_transcript_0pseudo_transcript_0pseudo_transcript_0
pseudo_15620	0.185223	-2.23312	4	4	pseudo_transcript_0	0.55465	4.09358	5	5	pseudo_transcript_0	0.51626	-1.36636	2	2	pseudo_transcript_0	0.548479	-2.93453	1	1	pseudo_transcript_0	0.418711	0.164701	3.66667	3.66667	pseudo_transcript_0pseudo_transcript_0pseudo_transcript_0	0.772281	-3.50051	5	5	pseudo_transcript_0	0.306461	-5.01914	5	5	pseudo_transcript_0	0.726742	2.15996	3	3	pseudo_transcript_0	0.93995	0.837448	3	3	pseudo_transcript_0	0.601828	-2.1199	4.33333	4.33333	pseudo_transcript_0pseudo_transcript_0pseudo_transcript_0	0.162556	-3.71932	4	4	pseudo_transcript_0	0.530947	-4.88492	5	5	pseudo_transcript_0	0.77682	-0.801359	3	3	pseudo_transcript_0	0.600293	-1.18033	2	2	pseudo_transcript_0	0.490108	-3.1352	4	4	pseudo_transcript_0pseudo_transcript_0pseudo_transcript_0
pseudo_15621	0.853565	2.68591	5	5	pseudo_transcript_0	0.460271	-2.46962	2	2	pseudo_transcript_0	0.966623	0.0227019	2	2	pseudo_transcript_0	0	0	0	0	pseudo_transcript_0	0.760153	0.0796622	3	3	pseudo_transcript_0pseudo_transcript_0pseudo_transcript_0	0.732492	-1.10846	4	4	pseudo_transcript_0	0.306753	-8.08355	4	4	pseudo_transcript_0	0.0548216	-5.56831	2	2	pseudo_transcript_0	0.376717	-2.15341	1	1	pseudo_transcript_0	0.364689	-4.92011	3.33333	3.33333	pseudo_transcript_0pseudo_transcript_0pseudo_transcript_0	0.890664	2.18712	4	4	pseudo_transcript_0	0.338818	-2.06903	5	5	pseudo_transcript_0	0.351437	-5.54154	4	4	pseudo_transcript_0	0.478947	-1.05007	3	3	pseudo_transcript_0	0.526973	-1.80782	4.33333	4.33333	pseudo_transcript_0pseudo_transcript_0pseudo_transcript_0
pseudo_15622	0.192627	8.29615	4	4	pseudo_transcript_0	0.0860499	9.30731	5	5	pseudo_transcript_0	0.96089	-3.61096	3	3	pseudo_transcript_0	0.0454388	5.1263	2	2	pseudo_transcript_0	0.413189	4.66417	4	4	pseudo_transcript_0pseudo_transcript_0pseudo_transcript_0	0.228158	-7.51763	4	4	pseudo_transcript_0	0.981693	-0.325956	3	3	pseudo_transcript_0	0.840779	1.92586	4	4	pseudo_transcript_0	0.770686	-0.267442	2	2	pseudo_transcript_0	0.683544	-1.97257	3.66667	3.66667	pseudo_transcript_0pseudo_transcript_0pseudo_transcript_0	0.931635	0.254914	5	5	pseudo_transcript_0	0.0792358	9.15361	5	5	pseudo_transcript_0	0.717388	-3.62832	4	4	pseudo_transcript_0	0.699402	1.2117	4	4	pseudo_transcript_0	0.576086	1.92674	4.66667	4.66667	pseudo_transcript_0pseudo_transcript_0pseudo_transcript_0
pseudo_15623	0.920863	3.00675	5	5	pseudo_transcript_0	0.380083	-3.38885	3	3	pseudo_transcript_0	0.116487	2.98607	2	2	pseudo_transcript_0	0.579127	0.744734	1	1	pseudo_transcript_0	0.472478	0.86799	3.33333	3.33333	pseudo_transcript_0pseudo_transcript_0pseudo_transcript_0	0.154062	7.60197	4	4	pseudo_transcript_0	0.16249	6.03502	3	3	pseudo_transcript_0	0.472363	-2.03815	3	3	pseudo_transcript_0	0.266024	2.74204	3	3	pseudo_transcript_0	0.262972	3.86628	3.33333	3.33333	pseudo_transcript_0pseudo_transcript_0pseudo_transcript_0	0.0523788	9.70831	5	5	pseudo_transcript_0	0.406026	4.41776	2	2	pseudo_transcript_0	0.559107	-3.20369	4	4	pseudo_transcript_0	0.333535	2.39764	2	2	pseudo_transcript_0	0.339171	3.64079	3.66667	3.66667	pseudo_transcript_0pseudo_transcript_0pseudo_transcript_0
pseudo_15624	0.0917968	6.05083	3	3	pseudo_transcript_0	0.106606	7.97208	3	3	pseudo_transcript_0	0.934399	-2.68522	3	3	pseudo_transcript_0	0.149269	4.363	1	1	pseudo_transcript_0	0.3776	3.77923	3	3	pseudo_transcript_0pseudo_transcript_0pseudo_transcript_0	0.204744	9.79726	1	1	pseudo_transcript_0	0.146841	-7.57573	3	3	pseudo_transcript_0	0.39239	9.14061	2	2	pseudo_transcript_0	0	0	0	0	pseudo_transcript_0	0.247992	3.78738	2	2	pseudo_transcript_0pseudo_transcript_0pseudo_transcript_0	0.0129399	9.77703	3	3	pseudo_transcript_0	0.824488	0.315484	4	4	pseudo_transcript_0	0.167005	6.13272	3	3	pseudo_transcript_0	0.109278	6.64149	1	1	pseudo_transcript_0	0.334811	5.40841	3.33333	3.33333	pseudo_transcript_0pseudo_transcript_0pseudo_transcript_0
pseudo_15625	0.967417	1.13259	5	5	pseudo_transcript_0	0.583455	-1.6505	5	5	pseudo_transcript_0	0.139847	-10.4413	3	3	pseudo_transcript_0	0.557061	-2.19811	3	3	pseudo_transcript_0	0.563573	-3.65306	4.33333	4.33333	pseudo_transcript_0pseudo_transcript_0pseudo_transcript_0	0.738875	0.687664	4	4	pseudo_transcript_0	0.148644	6.72671	4	4	pseudo_transcript_0	0.935088	4.97644	4	4	pseudo_transcript_0	0.170911	3.49186	3	3	pseudo_transcript_0	0.607536	4.13027	4	4	pseudo_transcript_0pseudo_transcript_0pseudo_transcript_0	0.488351	3.22293	4	4	pseudo_transcript_0	0.270392	4.91085	4	4	pseudo_transcript_0	0.200434	-6.09171	3	3	pseudo_transcript_0	0.740751	-0.61737	2	2	pseudo_transcript_0	0.319726	0.68069	3.66667	3.66667	pseudo_transcript_0pseudo_transcript_0pseudo_transcript_0
pseudo_15626	0.723705	2.12577	5	5	pseudo_transcript_0	0.534432	-2.30187	2	2	pseudo_transcript_0	0.132882	3.89143	1	1	pseudo_transcript_0	0	0	0	0	pseudo_transcript_0	0.463673	1.23844	2.66667	2.66667	pseudo_transcript_0pseudo_transcript_0pseudo_transcript_0	0.174792	4.84008	4	4	pseudo_transcript_0	0.166523	-8.41359	4	4	pseudo_transcript_0	0.0507929	-5.2336	2	2	pseudo_transcript_0	0.668732	-0.604892	1	1	pseudo_transcript_0	0.130702	-2.9357	3.33333	3.33333	pseudo_transcript_0pseudo_transcript_0pseudo_transcript_0	0.24284	3.55413	5	5	pseudo_transcript_0	0.119637	-8.24498	5	5	pseudo_transcript_0	0.242683	-5.78069	2	2	pseudo_transcript_0	0.60227	-1.10282	2	2	pseudo_transcript_0	0.20172	-3.49051	4	4	pseudo_transcript_0pseudo_transcript_0pseudo_transcript_0
pseudo_15627	0.390999	6.35161	5	5	pseudo_transcript_0	0.470381	5.20933	4	4	pseudo_transcript_0	0.159242	-10.4019	4	4	pseudo_transcript_0	0.627345	0.122868	3	3	pseudo_transcript_0	0.340207	0.386334	4.33333	4.33333	pseudo_transcript_0pseudo_transcript_0pseudo_transcript_0	0.619877	-2.11564	5	5	pseudo_transcript_0	0.596158	-4.73257	4	4	pseudo_transcript_0	0.267196	11.3735	5	5	pseudo_transcript_0	0.945986	0.984847	4	4	pseudo_transcript_0	0.494411	1.50842	4.66667	4.66667	pseudo_transcript_0pseudo_transcript_0pseudo_transcript_0	0.598007	3.66809	5	5	pseudo_transcript_0	0.929484	0.775337	5	5	pseudo_transcript_0	0.678054	-2.05901	4	4	pseudo_transcript_0	0.759686	-0.600174	4	4	pseudo_transcript_0	0.735182	0.794806	4.66667	4.66667	pseudo_transcript_0pseudo_transcript_0pseudo_transcript_0
pseudo_15628	0.127198	8.04586	2	2	pseudo_transcript_0	0.465141	2.97966	3	3	pseudo_transcript_0	0.065291	-12.8688	3	3	pseudo_transcript_0	0.415574	0.754617	2	2	pseudo_transcript_0	0.21921	-0.614413	2.66667	2.66667	pseudo_transcript_0pseudo_transcript_0pseudo_transcript_0	0.0516469	-9.84542	2	2	pseudo_transcript_0	0.200682	6.40136	2	2	pseudo_transcript_0	0.150632	12.099	4	4	pseudo_transcript_0	0.405004	3.4186	1	1	pseudo_transcript_0	0.13432	2.88499	2.66667	2.66667	pseudo_transcript_0pseudo_transcript_0pseudo_transcript_0	0.392475	-1.54804	2	2	pseudo_transcript_0	0.115057	6.81498	3	3	pseudo_transcript_0	0.698459	-2.35264	3	3	pseudo_transcript_0	0.492803	1.99733	2	2	pseudo_transcript_0	0.401997	0.971433	2.66667	2.66667	pseudo_transcript_0pseudo_transcript_0pseudo_transcript_0
pseudo_15629	0.230281	2.69949	4	4	pseudo_transcript_0	0.196445	-4.24855	4	4	pseudo_transcript_0	0.952943	-2.278	2	2	pseudo_transcript_0	0.0951128	-9.32394	1	1	pseudo_transcript_0	0.45989	-1.27568	3.33333	3.33333	pseudo_transcript_0pseudo_transcript_0pseudo_transcript_0	0.220089	-3.95801	4	4	pseudo_transcript_0	0.28399	3.90265	4	4	pseudo_transcript_0	0.327754	13.2132	1	1	pseudo_transcript_0	0.0903376	11.0294	1	1	pseudo_transcript_0	0.277278	4.38594	3	3	pseudo_transcript_0pseudo_transcript_0pseudo_transcript_0	0.687468	-1.00645	4	4	pseudo_transcript_0	0.993806	0.121109	3	3	pseudo_transcript_0	0.131828	8.70523	2	2	pseudo_transcript_0	0.908816	-0.133874	1	1	pseudo_transcript_0	0.604367	2.60663	3	3	pseudo_transcript_0pseudo_transcript_0pseudo_transcript_0
pseudo_1563	0.0389405	-9.87182	4	4	pseudo_transcript_0	0	0	0	0	pseudo_transcript_0	0.699811	-6.59472	1	1	pseudo_transcript_0	0	0	0	0	pseudo_transcript_0	0.246251	-5.48885	1.66667	1.66667	pseudo_transcript_0pseudo_transcript_0pseudo_transcript_0	0.503042	2.86847	4	4	pseudo_transcript_0	0.0120228	-9.48385	3	3	pseudo_transcript_0	0.226402	-0.577457	3	3	pseudo_transcript_0	0.0659146	-3.303	3	3	pseudo_transcript_0	0.247156	-2.39761	3.33333	3.33333	pseudo_transcript_0pseudo_transcript_0pseudo_transcript_0	0.127595	-5.78468	3	3	pseudo_transcript_0	0.0179	-8.96042	3	3	pseudo_transcript_0	0.156388	-6.31249	3	3	pseudo_transcript_0	0.0222416	-7.0192	3	3	pseudo_transcript_0	0.100628	-7.0192	3	3	pseudo_transcript_0pseudo_transcript_0pseudo_transcript_0
pseudo_15630	0.0914209	6.84635	3	3	pseudo_transcript_0	0.194354	4.58921	3	3	pseudo_transcript_0	0.143686	2.58941	4	4	pseudo_transcript_0	0.0288273	5.76041	2	2	pseudo_transcript_0	0.143153	4.67499	3.33333	3.33333	pseudo_transcript_0pseudo_transcript_0pseudo_transcript_0	0.0372366	-8.51787	3	3	pseudo_transcript_0	0.312735	-7.06428	5	5	pseudo_transcript_0	0.21294	-3.06807	3	3	pseudo_transcript_0	0.0420425	-5.28194	2	2	pseudo_transcript_0	0.187637	-6.21674	3.66667	3.66667	pseudo_transcript_0pseudo_transcript_0pseudo_transcript_0	0.324259	-1.42019	3	3	pseudo_transcript_0	0.715592	-4.09989	5	5	pseudo_transcript_0	0.471219	3.17521	4	4	pseudo_transcript_0	0.817632	0.561627	3	3	pseudo_transcript_0	0.50369	-0.781624	4	4	pseudo_transcript_0pseudo_transcript_0pseudo_transcript_0
pseudo_15631	0.557876	3.07703	4	4	pseudo_transcript_0	0.923791	2.02816	4	4	pseudo_transcript_0	0.907672	-4.66722	4	4	pseudo_transcript_0	0.609157	1.52812	2	2	pseudo_transcript_0	0.796446	0.14599	4	4	pseudo_transcript_0pseudo_transcript_0pseudo_transcript_0	0.708946	-0.857681	4	4	pseudo_transcript_0	0.857607	-2.10196	4	4	pseudo_transcript_0	0.682151	5.98029	2	2	pseudo_transcript_0	0.935069	0.394912	2	2	pseudo_transcript_0	0.749568	1.00688	3.33333	3.33333	pseudo_transcript_0pseudo_transcript_0pseudo_transcript_0	0.868536	2.44184	4	4	pseudo_transcript_0	0.743096	3.98507	5	5	pseudo_transcript_0	0.170171	6.13461	3	3	pseudo_transcript_0	0.673216	1.78704	2	2	pseudo_transcript_0	0.593934	4.18717	4	4	pseudo_transcript_0pseudo_transcript_0pseudo_transcript_0
pseudo_15632	0.776213	2.47182	4	4	pseudo_transcript_0	0.760656	2.10382	4	4	pseudo_transcript_0	0.45895	-3.69395	4	4	pseudo_transcript_0	0.309054	1.11727	2	2	pseudo_transcript_0	0.665273	0.293896	4	4	pseudo_transcript_0pseudo_transcript_0pseudo_transcript_0	0.689348	-2.06821	5	5	pseudo_transcript_0	0.722925	-2.56581	3	3	pseudo_transcript_0	0.866596	5.60885	2	2	pseudo_transcript_0	0.208376	-4.03214	1	1	pseudo_transcript_0	0.759623	0.324943	3.33333	3.33333	pseudo_transcript_0pseudo_transcript_0pseudo_transcript_0	0.826467	0.332412	5	5	pseudo_transcript_0	0.983915	0.0955423	4	4	pseudo_transcript_0	0.266219	5.575	3	3	pseudo_transcript_0	0.995377	0.065567	3	3	pseudo_transcript_0	0.6922	2.00099	4	4	pseudo_transcript_0pseudo_transcript_0pseudo_transcript_0
pseudo_15633	0.390042	7.4211	4	4	pseudo_transcript_0	0.395445	6.16035	2	2	pseudo_transcript_0	0.819902	-3.51211	3	3	pseudo_transcript_0	0.350904	1.88496	1	1	pseudo_transcript_0	0.53513	3.35645	3	3	pseudo_transcript_0pseudo_transcript_0pseudo_transcript_0	0.220042	-5.58819	3	3	pseudo_transcript_0	0.0734981	-8.21984	4	4	pseudo_transcript_0	0.949986	3.30962	3	3	pseudo_transcript_0	0.217615	-2.85704	2	2	pseudo_transcript_0	0.414509	-3.49947	3.33333	3.33333	pseudo_transcript_0pseudo_transcript_0pseudo_transcript_0	0.705723	0.653821	4	4	pseudo_transcript_0	0.323061	-2.77805	5	5	pseudo_transcript_0	0.723091	0.723392	3	3	pseudo_transcript_0	0.903161	0.35212	3	3	pseudo_transcript_0	0.583958	-0.466944	4	4	pseudo_transcript_0pseudo_transcript_0pseudo_transcript_0
pseudo_15634	0.232934	5.19905	3	3	pseudo_transcript_0	0.879157	1.3118	3	3	pseudo_transcript_0	0.455858	-7.27621	2	2	pseudo_transcript_0	0	0	0	0	pseudo_transcript_0	0.52265	-0.255119	2.66667	2.66667	pseudo_transcript_0pseudo_transcript_0pseudo_transcript_0	0.477852	-3.99821	2	2	pseudo_transcript_0	0.61495	-1.10223	4	4	pseudo_transcript_0	0.265676	-0.477207	4	4	pseudo_transcript_0	0.353021	-2.82957	2	2	pseudo_transcript_0	0.452826	-1.85922	3.33333	3.33333	pseudo_transcript_0pseudo_transcript_0pseudo_transcript_0	0.62279	3.49747	3	3	pseudo_transcript_0	0.653806	3.46799	5	5	pseudo_transcript_0	0.0668119	-9.3888	4	4	pseudo_transcript_0	0.0711036	-4.73993	2	2	pseudo_transcript_0	0.447803	-0.807779	4	4	pseudo_transcript_0pseudo_transcript_0pseudo_transcript_0
pseudo_15635	0.932884	2.71102	5	5	pseudo_transcript_0	0.49192	-3.15851	4	4	pseudo_transcript_0	0.907672	-3.95988	4	4	pseudo_transcript_0	0.749144	-1.61009	3	3	pseudo_transcript_0	0.777492	-1.46912	4.33333	4.33333	pseudo_transcript_0pseudo_transcript_0pseudo_transcript_0	0.912805	0.076579	4	4	pseudo_transcript_0	0.40809	3.45827	4	4	pseudo_transcript_0	0.718686	3.6171	3	3	pseudo_transcript_0	0.508739	-1.79747	2	2	pseudo_transcript_0	0.67986	2.38398	3.66667	3.66667	pseudo_transcript_0pseudo_transcript_0pseudo_transcript_0	0.949198	4.1093	5	5	pseudo_transcript_0	0.916255	0.4151	3	3	pseudo_transcript_0	0.459204	3.16868	3	3	pseudo_transcript_0	0.559477	-1.28295	2	2	pseudo_transcript_0	0.774886	2.56436	3.66667	3.66667	pseudo_transcript_0pseudo_transcript_0pseudo_transcript_0
pseudo_15636	0.692784	1.34984	2	2	pseudo_transcript_0	0.650895	-3.14211	4	4	pseudo_transcript_0	0.903817	-4.11562	3	3	pseudo_transcript_0	0.483372	1.08438	1	1	pseudo_transcript_0	0.749166	-1.9693	3	3	pseudo_transcript_0pseudo_transcript_0pseudo_transcript_0	0.565638	-2.23904	2	2	pseudo_transcript_0	0.394235	2.07129	3	3	pseudo_transcript_0	0.759358	2.84551	2	2	pseudo_transcript_0	0.672467	-0.596848	1	1	pseudo_transcript_0	0.573077	0.892589	2.33333	2.33333	pseudo_transcript_0pseudo_transcript_0pseudo_transcript_0	0.656617	-0.931358	3	3	pseudo_transcript_0	0.720494	0.654264	3	3	pseudo_transcript_0	0.913471	-0.690362	3	3	pseudo_transcript_0	0.34647	-1.86817	2	2	pseudo_transcript_0	0.763527	-0.322485	3	3	pseudo_transcript_0pseudo_transcript_0pseudo_transcript_0
pseudo_15637	0.294542	-3.65488	3	3	pseudo_transcript_0	0.690246	-2.92134	5	5	pseudo_transcript_0	0.412553	-13.2172	4	4	pseudo_transcript_0	0.0780937	-6.10677	2	2	pseudo_transcript_0	0.46578	-6.59779	4	4	pseudo_transcript_0pseudo_transcript_0pseudo_transcript_0	0.508115	3.10901	3	3	pseudo_transcript_0	0.812088	-1.60201	4	4	pseudo_transcript_0	0.0778257	12.484	3	3	pseudo_transcript_0	0.75654	1.74148	1	1	pseudo_transcript_0	0.46601	4.66366	3.33333	3.33333	pseudo_transcript_0pseudo_transcript_0pseudo_transcript_0	0.840264	-0.294331	3	3	pseudo_transcript_0	0.589777	-2.94888	5	5	pseudo_transcript_0	0.684626	3.5671	2	2	pseudo_transcript_0	0.115646	-6.58621	1	1	pseudo_transcript_0	0.704889	0.107962	3.33333	3.33333	pseudo_transcript_0pseudo_transcript_0pseudo_transcript_0
pseudo_15638	0.297022	-1.92165	4	4	pseudo_transcript_0	0.730309	3.32486	2	2	pseudo_transcript_0	0.894114	-6.14723	3	3	pseudo_transcript_0	0.508665	-2.7768	2	2	pseudo_transcript_0	0.640482	-1.58134	3	3	pseudo_transcript_0pseudo_transcript_0pseudo_transcript_0	0.85196	1.2164	5	5	pseudo_transcript_0	0.206591	-8.39817	4	4	pseudo_transcript_0	0.911528	2.90207	3	3	pseudo_transcript_0	0.883737	0.973295	3	3	pseudo_transcript_0	0.656693	-1.42657	4	4	pseudo_transcript_0pseudo_transcript_0pseudo_transcript_0	0.612014	-0.90108	5	5	pseudo_transcript_0	0.310204	-4.9646	4	4	pseudo_transcript_0	0.700791	-2.60343	3	3	pseudo_transcript_0	0.682511	-0.57868	3	3	pseudo_transcript_0	0.541003	-2.82304	4	4	pseudo_transcript_0pseudo_transcript_0pseudo_transcript_0
pseudo_15639	0.41882	3.35663	3	3	pseudo_transcript_0	0.550943	-3.21723	4	4	pseudo_transcript_0	0.382169	-2.84893	3	3	pseudo_transcript_0	0.914346	0.409827	3	3	pseudo_transcript_0	0.450644	-0.903176	3.33333	3.33333	pseudo_transcript_0pseudo_transcript_0pseudo_transcript_0	0.3597	-2.77279	4	4	pseudo_transcript_0	0.723072	-1.85908	4	4	pseudo_transcript_0	0.69996	5.80604	2	2	pseudo_transcript_0	0.549007	2.06707	2	2	pseudo_transcript_0	0.594244	0.391393	3.33333	3.33333	pseudo_transcript_0pseudo_transcript_0pseudo_transcript_0	0.451131	-1.08402	4	4	pseudo_transcript_0	0.292491	-5.90567	4	4	pseudo_transcript_0	0.438522	4.41823	2	2	pseudo_transcript_0	0.102344	7.05092	1	1	pseudo_transcript_0	0.394048	-0.857154	3.33333	3.33333	pseudo_transcript_0pseudo_transcript_0pseudo_transcript_0
pseudo_1564	0.410789	5.26833	5	5	pseudo_transcript_0	0.0989655	-7.11094	5	5	pseudo_transcript_0	0	0	0	0	pseudo_transcript_0	0	0	0	0	pseudo_transcript_0	0.169918	-0.614204	3.33333	3.33333	pseudo_transcript_0pseudo_transcript_0pseudo_transcript_0	0.898242	1.791	3	3	pseudo_transcript_0	0.061082	8.70446	5	5	pseudo_transcript_0	0.107507	-3.83605	4	4	pseudo_transcript_0	0.683755	1.99024	2	2	pseudo_transcript_0	0.35561	2.2198	4	4	pseudo_transcript_0pseudo_transcript_0pseudo_transcript_0	0.122423	9.25903	5	5	pseudo_transcript_0	0.856012	1.10523	4	4	pseudo_transcript_0	0.016638	-10.4323	4	4	pseudo_transcript_0	0.517152	-1.0444	3	3	pseudo_transcript_0	0.331691	-0.022696	4.33333	4.33333	pseudo_transcript_0pseudo_transcript_0pseudo_transcript_0
pseudo_15640	0.147044	-4.10006	4	4	pseudo_transcript_0	0.38136	-3.32052	3	3	pseudo_transcript_0	0.285384	-10.3566	3	3	pseudo_transcript_0	0.020083	-8.95103	2	2	pseudo_transcript_0	0.271263	-5.92571	3.33333	3.33333	pseudo_transcript_0pseudo_transcript_0pseudo_transcript_0	0.874071	-2.12277	5	5	pseudo_transcript_0	0.48425	1.93332	3	3	pseudo_transcript_0	0.37773	4.87742	5	5	pseudo_transcript_0	0.0924855	4.11686	3	3	pseudo_transcript_0	0.578684	1.56266	4.33333	4.33333	pseudo_transcript_0pseudo_transcript_0pseudo_transcript_0	0.1372	-5.04564	4	4	pseudo_transcript_0	0.863284	-1.51022	3	3	pseudo_transcript_0	0.0475313	-9.7535	4	4	pseudo_transcript_0	0.302638	-3.15897	1	1	pseudo_transcript_0	0.349338	-5.43645	3.66667	3.66667	pseudo_transcript_0pseudo_transcript_0pseudo_transcript_0
pseudo_15641	0.122279	6.15716	3	3	pseudo_transcript_0	0.142353	-4.94872	3	3	pseudo_transcript_0	0.478149	-0.344443	3	3	pseudo_transcript_0	0.924778	-0.883913	2	2	pseudo_transcript_0	0.247593	0.287999	3	3	pseudo_transcript_0pseudo_transcript_0pseudo_transcript_0	0.596594	-3.44957	1	1	pseudo_transcript_0	0.233084	3.26596	3	3	pseudo_transcript_0	0.684013	6.29687	1	1	pseudo_transcript_0	0	0	0	0	pseudo_transcript_0	0.504564	2.03775	1.66667	1.66667	pseudo_transcript_0pseudo_transcript_0pseudo_transcript_0	0.236647	5.99591	3	3	pseudo_transcript_0	0.833431	-1.8058	3	3	pseudo_transcript_0	0.0656293	7.08984	3	3	pseudo_transcript_0	0.305922	2.50315	2	2	pseudo_transcript_0	0.378569	3.75998	3	3	pseudo_transcript_0pseudo_transcript_0pseudo_transcript_0
pseudo_15642	0.365525	-1.68901	3	3	pseudo_transcript_0	0.879468	2.4876	5	5	pseudo_transcript_0	0.742994	1.59099	1	1	pseudo_transcript_0	0.955767	-1.07263	1	1	pseudo_transcript_0	0.662662	0.796526	3	3	pseudo_transcript_0pseudo_transcript_0pseudo_transcript_0	0.196695	-5.92012	4	4	pseudo_transcript_0	0.023287	9.77137	3	3	pseudo_transcript_0	0.00991277	-5.9528	3	3	pseudo_transcript_0	0.772176	1.69367	1	1	pseudo_transcript_0	0.0766317	-0.700515	3.33333	3.33333	pseudo_transcript_0pseudo_transcript_0pseudo_transcript_0	0.0223624	-6.21114	4	4	pseudo_transcript_0	0.0171568	9.37254	4	4	pseudo_transcript_0	0.0294094	-8.62678	3	3	pseudo_transcript_0	0.42074	-2.3277	2	2	pseudo_transcript_0	0.0229762	-1.82179	3.66667	3.66667	pseudo_transcript_0pseudo_transcript_0pseudo_transcript_0
pseudo_15643	0.650715	-1.07634	3	3	pseudo_transcript_0	0.131859	9.62153	4	4	pseudo_transcript_0	0.430643	-8.26067	3	3	pseudo_transcript_0	0.727898	-2.27522	1	1	pseudo_transcript_0	0.404405	0.0948401	3.33333	3.33333	pseudo_transcript_0pseudo_transcript_0pseudo_transcript_0	0.470827	4.38307	4	4	pseudo_transcript_0	0.396569	-2.69994	4	4	pseudo_transcript_0	0.515188	9.40733	4	4	pseudo_transcript_0	0.377866	2.64831	3	3	pseudo_transcript_0	0.460861	3.69682	4	4	pseudo_transcript_0pseudo_transcript_0pseudo_transcript_0	0.70364	4.22555	4	4	pseudo_transcript_0	0.488744	1.5934	3	3	pseudo_transcript_0	0.819377	-1.30526	3	3	pseudo_transcript_0	0.863579	0.447104	2	2	pseudo_transcript_0	0.670587	1.50457	3.33333	3.33333	pseudo_transcript_0pseudo_transcript_0pseudo_transcript_0
pseudo_15644	0.599979	-1.48743	3	3	pseudo_transcript_1	0.296537	5.28571	3	3	pseudo_transcript_0	0.316807	-10.5189	2	2	pseudo_transcript_0	0.766083	-0.300767	2	2	pseudo_transcript_1	0.404441	-2.24022	2.66667	2.66667	pseudo_transcript_1pseudo_transcript_0pseudo_transcript_0	0.10253	7.0361	2	2	pseudo_transcript_1	0.0290233	-9.50965	4	4	pseudo_transcript_1	0.796357	2.64144	3	3	pseudo_transcript_0	0.204693	5.58376	1	1	pseudo_transcript_1	0.309303	0.0559642	3	3	pseudo_transcript_1pseudo_transcript_1pseudo_transcript_0	0.509723	-0.335756	4	4	pseudo_transcript_0	0.220794	5.58432	3	3	pseudo_transcript_0	0.0964072	9.02997	4	4	pseudo_transcript_1	0.534674	2.10838	1	1	pseudo_transcript_1	0.275642	4.75951	3.66667	3.66667	pseudo_transcript_0pseudo_transcript_0pseudo_transcript_1
pseudo_15645	0.606633	0.531627	5	5	pseudo_transcript_0	0.445245	-4.19857	2	2	pseudo_transcript_0	0.75421	-9.21436	5	5	pseudo_transcript_0	0.85162	-1.64005	2	2	pseudo_transcript_0	0.602029	-4.29377	4	4	pseudo_transcript_0pseudo_transcript_0pseudo_transcript_0	0.593206	3.10992	4	4	pseudo_transcript_0	0.365649	-7.46749	5	5	pseudo_transcript_0	0.295286	8.02354	3	3	pseudo_transcript_0	0.427656	2.29	3	3	pseudo_transcript_0	0.418047	1.22199	4	4	pseudo_transcript_0pseudo_transcript_0pseudo_transcript_0	0.813206	4.85467	5	5	pseudo_transcript_0	0.0549823	-8.00007	5	5	pseudo_transcript_0	0.279356	5.98525	4	4	pseudo_transcript_0	0.920908	-0.162142	4	4	pseudo_transcript_0	0.382515	0.946617	4.66667	4.66667	pseudo_transcript_0pseudo_transcript_0pseudo_transcript_0
pseudo_15646	0.758371	2.09873	5	5	pseudo_transcript_0	0.0918111	9.00966	4	4	pseudo_transcript_0	0.700186	-2.5081	4	4	pseudo_transcript_0	0.334485	1.14659	3	3	pseudo_transcript_0	0.516789	2.86676	4.33333	4.33333	pseudo_transcript_0pseudo_transcript_0pseudo_transcript_0	0.374157	-4.46988	4	4	pseudo_transcript_0	0.419072	2.69027	2	2	pseudo_transcript_0	0.454645	6.85983	2	2	pseudo_transcript_0	0.102653	9.44704	1	1	pseudo_transcript_0	0.415958	1.69341	2.66667	2.66667	pseudo_transcript_0pseudo_transcript_0pseudo_transcript_0	0.636867	-0.824497	5	5	pseudo_transcript_0	0.0158052	10.7663	5	5	pseudo_transcript_0	0.230524	8.38332	4	4	pseudo_transcript_0	0.154691	3.4068	4	4	pseudo_transcript_0	0.294399	6.10836	4.66667	4.66667	pseudo_transcript_0pseudo_transcript_0pseudo_transcript_0
pseudo_15647	0.19731	5.32067	3	3	pseudo_transcript_0	0.102489	-6.78316	5	5	pseudo_transcript_0	0.841754	-1.15451	3	3	pseudo_transcript_0	0.950283	-1.24391	2	2	pseudo_transcript_0	0.380518	-0.872332	3.66667	3.66667	pseudo_transcript_0pseudo_transcript_0pseudo_transcript_0	0.561013	-3.33948	2	2	pseudo_transcript_0	0.13952	8.67254	5	5	pseudo_transcript_0	0.79083	0.506173	3	3	pseudo_transcript_0	0.170443	6.19232	1	1	pseudo_transcript_0	0.497121	1.94641	3.33333	3.33333	pseudo_transcript_0pseudo_transcript_0pseudo_transcript_0	0.61634	1.23697	4	4	pseudo_transcript_0	0.938685	0.508472	3	3	pseudo_transcript_0	0.966084	-0.00660208	3	3	pseudo_transcript_0	0.716089	1.06438	1	1	pseudo_transcript_0	0.84037	0.579614	3.33333	3.33333	pseudo_transcript_0pseudo_transcript_0pseudo_transcript_0
pseudo_15648	0.0753544	7.44605	4	4	pseudo_transcript_0	0.828753	-1.23249	3	3	pseudo_transcript_0	0.218851	-15.668	1	1	pseudo_transcript_0	0.437439	-3.35285	1	1	pseudo_transcript_0	0.374319	-3.1515	2.66667	2.66667	pseudo_transcript_0pseudo_transcript_0pseudo_transcript_0	0.0632707	-10.6616	4	4	pseudo_transcript_0	0.427978	-4.23104	4	4	pseudo_transcript_0	0.618932	0.967748	2	2	pseudo_transcript_0	0.093299	-7.75816	1	1	pseudo_transcript_0	0.37006	-4.64162	3.33333	3.33333	pseudo_transcript_0pseudo_transcript_0pseudo_transcript_0	0.742836	1.80332	5	5	pseudo_transcript_0	0.220129	-5.72658	4	4	pseudo_transcript_0	0.11605	-9.35908	2	2	pseudo_transcript_0	0.154372	-4.03918	2	2	pseudo_transcript_0	0.359672	-4.42744	3.66667	3.66667	pseudo_transcript_0pseudo_transcript_0pseudo_transcript_0
pseudo_15649	0.98965	2.43367	4	4	pseudo_transcript_0	0.344586	5.05183	3	3	pseudo_transcript_0	0.0931266	3.48833	2	2	pseudo_transcript_0	0	0	0	0	pseudo_transcript_0	0.475788	3.65794	3	3	pseudo_transcript_0pseudo_transcript_0pseudo_transcript_0	0.596978	-3.60313	4	4	pseudo_transcript_0	0.843333	-0.920042	3	3	pseudo_transcript_0	0.286587	-4.26632	1	1	pseudo_transcript_0	0.128664	-5.91232	1	1	pseudo_transcript_0	0.575633	-2.92983	2.66667	2.66667	pseudo_transcript_0pseudo_transcript_0pseudo_transcript_0	0.819367	-1.87065	4	4	pseudo_transcript_0	0.262766	4.00786	4	4	pseudo_transcript_0	0.737801	3.32777	2	2	pseudo_transcript_0	0.490695	-1.94735	1	1	pseudo_transcript_0	0.606644	1.82166	3.33333	3.33333	pseudo_transcript_0pseudo_transcript_0pseudo_transcript_0
pseudo_1565	0.861087	4.47021	5	5	pseudo_transcript_0	0.43073	6.36875	5	5	pseudo_transcript_0	0.772874	-6.97272	2	2	pseudo_transcript_0	0.826558	-1.78675	2	2	pseudo_transcript_0	0.68823	1.28875	4	4	pseudo_transcript_0pseudo_transcript_0pseudo_transcript_0	0.400532	3.40904	3	3	pseudo_transcript_0	0.75889	-2.7689	4	4	pseudo_transcript_0	0.72271	2.59312	3	3	pseudo_transcript_0	0.164141	6.3439	1	1	pseudo_transcript_0	0.627377	1.07775	3.33333	3.33333	pseudo_transcript_0pseudo_transcript_0pseudo_transcript_0	0.37025	8.22825	5	5	pseudo_transcript_0	0.382406	4.09056	5	5	pseudo_transcript_0	0.531841	-3.22065	3	3	pseudo_transcript_0	0.92154	0.57516	3	3	pseudo_transcript_0	0.428166	3.03272	4.33333	4.33333	pseudo_transcript_0pseudo_transcript_0pseudo_transcript_0
pseudo_15650	0.445406	4.37416	4	4	pseudo_transcript_0	0.327271	3.64462	3	3	pseudo_transcript_0	0.370828	-0.45697	3	3	pseudo_transcript_0	0.442603	2.12685	2	2	pseudo_transcript_0	0.381169	2.5206	3.33333	3.33333	pseudo_transcript_0pseudo_transcript_0pseudo_transcript_0	0.230022	-3.39507	5	5	pseudo_transcript_0	0.113697	-6.11251	3	3	pseudo_transcript_0	0.951848	2.0389	2	2	pseudo_transcript_0	0.0932968	-3.92656	2	2	pseudo_transcript_0	0.431855	-2.48956	3.33333	3.33333	pseudo_transcript_0pseudo_transcript_0pseudo_transcript_0	0.698906	-0.36918	5	5	pseudo_transcript_0	0.779618	-2.23605	4	4	pseudo_transcript_0	0.284229	3.87215	3	3	pseudo_transcript_0	0.815832	0.565812	3	3	pseudo_transcript_0	0.587584	0.422308	4	4	pseudo_transcript_0pseudo_transcript_0pseudo_transcript_0
pseudo_15651	0.458891	3.95374	2	2	pseudo_transcript_0	0.606082	-1.50801	3	3	pseudo_transcript_0	0.5066	-1.87363	2	2	pseudo_transcript_0	0.55522	-2.87975	1	1	pseudo_transcript_0	0.523858	0.190704	2.33333	2.33333	pseudo_transcript_0pseudo_transcript_0pseudo_transcript_0	0.477708	-2.84635	3	3	pseudo_transcript_0	0.891435	-1.28827	4	4	pseudo_transcript_0	0.907266	2.62254	3	3	pseudo_transcript_0	0.846566	0.577448	3	3	pseudo_transcript_0	0.758803	-0.504028	3.33333	3.33333	pseudo_transcript_0pseudo_transcript_0pseudo_transcript_0	0.777342	2.73809	4	4	pseudo_transcript_0	0.424774	-3.04396	3	3	pseudo_transcript_0	0.765796	-3.44031	4	4	pseudo_transcript_0	0.944528	-0.295344	2	2	pseudo_transcript_0	0.655971	-1.24872	3.66667	3.66667	pseudo_transcript_0pseudo_transcript_0pseudo_transcript_0
pseudo_15652	0.506076	3.07243	4	4	pseudo_transcript_0	0.0108065	10.0154	4	4	pseudo_transcript_0	0.0734788	2.96137	3	3	pseudo_transcript_0	0.0154557	5.12485	3	3	pseudo_transcript_0	0.196787	5.34972	3.66667	3.66667	pseudo_transcript_0pseudo_transcript_0pseudo_transcript_0	0.472093	3.12789	3	3	pseudo_transcript_0	0.015345	-9.23173	3	3	pseudo_transcript_0	0.142121	-4.13864	2	2	pseudo_transcript_0	0	0	0	0	pseudo_transcript_0	0.209853	-3.41416	2.66667	2.66667	pseudo_transcript_0pseudo_transcript_0pseudo_transcript_0	0.173989	6.34543	4	4	pseudo_transcript_0	0.397464	3.18048	5	5	pseudo_transcript_0	0.599203	2.89622	4	4	pseudo_transcript_0	0.0148156	5.51782	3	3	pseudo_transcript_0	0.390219	4.14071	4.33333	4.33333	pseudo_transcript_0pseudo_transcript_0pseudo_transcript_0
pseudo_15653	0.824584	1.95242	4	4	pseudo_transcript_0	0.473321	3.08018	3	3	pseudo_transcript_0	0.0103495	3.95354	3	3	pseudo_transcript_0	0.189853	3.72864	1	1	pseudo_transcript_0	0.436085	2.99538	3.33333	3.33333	pseudo_transcript_0pseudo_transcript_0pseudo_transcript_0	0.0575676	9.97436	2	2	pseudo_transcript_0	0.878225	-1.76345	3	3	pseudo_transcript_0	0.176546	-5.11563	1	1	pseudo_transcript_0	0	0	0	0	pseudo_transcript_0	0.370779	1.03176	2	2	pseudo_transcript_0pseudo_transcript_0pseudo_transcript_0	0.0112969	9.88671	3	3	pseudo_transcript_0	0.738527	0.933823	3	3	pseudo_transcript_0	0.144766	6.33202	3	3	pseudo_transcript_0	0.193842	3.85603	2	2	pseudo_transcript_0	0.298197	5.71752	3	3	pseudo_transcript_0pseudo_transcript_0pseudo_transcript_0
pseudo_15654	0.234036	7.20177	2	2	pseudo_transcript_0	0.413202	5.67282	5	5	pseudo_transcript_0	0	0	0	0	pseudo_transcript_0	0	0	0	0	pseudo_transcript_0	0.215746	4.29153	2.33333	2.33333	pseudo_transcript_0pseudo_transcript_0pseudo_transcript_0	0.359167	-5.92599	2	2	pseudo_transcript_0	0.359091	2.405	3	3	pseudo_transcript_0	0.0825931	-4.66876	2	2	pseudo_transcript_0	0.354988	-2.33081	1	1	pseudo_transcript_0	0.26695	-2.72992	2.33333	2.33333	pseudo_transcript_0pseudo_transcript_0pseudo_transcript_0	0.788117	3.97007	4	4	pseudo_transcript_0	0.0610505	7.02866	5	5	pseudo_transcript_0	0.044273	-10.7961	2	2	pseudo_transcript_0	0.642405	-1.10735	2	2	pseudo_transcript_0	0.297813	0.0675434	3.66667	3.66667	pseudo_transcript_0pseudo_transcript_0pseudo_transcript_0
pseudo_15655	0.226361	-5.84095	4	4	pseudo_transcript_0	0.344586	4.93247	3	3	pseudo_transcript_0	0.956006	-3.91015	3	3	pseudo_transcript_0	0.529446	0.582122	2	2	pseudo_transcript_0	0.508984	-1.60621	3.33333	3.33333	pseudo_transcript_0pseudo_transcript_0pseudo_transcript_0	0.206302	6.91309	4	4	pseudo_transcript_0	0.316869	-7.91477	4	4	pseudo_transcript_0	0.385731	-0.473801	3	3	pseudo_transcript_0	0.600828	-0.431954	2	2	pseudo_transcript_0	0.302967	-0.491825	3.66667	3.66667	pseudo_transcript_0pseudo_transcript_0pseudo_transcript_0	0.93028	1.33575	3	3	pseudo_transcript_0	0.989763	-1.27007	4	4	pseudo_transcript_0	0.312076	-4.20624	4	4	pseudo_transcript_0	0.98983	-0.102401	3	3	pseudo_transcript_0	0.74404	-1.38019	3.66667	3.66667	pseudo_transcript_0pseudo_transcript_0pseudo_transcript_0
pseudo_15656	0.629752	3.42161	2	2	pseudo_transcript_0	0.0652826	-8.63609	4	4	pseudo_transcript_1	0.0944244	-11.4172	3	3	pseudo_transcript_1	0.167092	3.93996	1	1	pseudo_transcript_0	0.263153	-5.5439	3	3	pseudo_transcript_0pseudo_transcript_1pseudo_transcript_1	0.130574	-9.23109	4	4	pseudo_transcript_0	0.0910735	-8.55217	4	4	pseudo_transcript_0	0.103941	13.7762	2	2	pseudo_transcript_0	0.238565	-1.9346	2	2	pseudo_transcript_0	0.10853	-1.33567	3.33333	3.33333	pseudo_transcript_0pseudo_transcript_0pseudo_transcript_0	0.141099	-5.45879	4	4	pseudo_transcript_0	0.194612	-3.36317	4	4	pseudo_transcript_1	0.0153828	-10.9189	4	4	pseudo_transcript_1	0.216314	-2.97489	3	3	pseudo_transcript_1	0.117031	-6.58029	4	4	pseudo_transcript_0pseudo_transcript_1pseudo_transcript_1
pseudo_15657	0.135755	3.63985	4	4	pseudo_transcript_0	0.0320166	-8.01221	3	3	pseudo_transcript_0	0.648863	-6.8922	3	3	pseudo_transcript_0	0.168647	-6.11302	1	1	pseudo_transcript_0	0.272211	-3.75485	3.33333	3.33333	pseudo_transcript_0pseudo_transcript_0pseudo_transcript_0	0.143424	10.3978	1	1	pseudo_transcript_0	0.0652092	7.42517	3	3	pseudo_transcript_0	0.825536	5.25355	3	3	pseudo_transcript_0	0.210235	5.53061	1	1	pseudo_transcript_0	0.344723	7.69218	2.33333	2.33333	pseudo_transcript_0pseudo_transcript_0pseudo_transcript_0	0.0127061	9.75659	3	3	pseudo_transcript_0	0.712737	-1.76791	1	1	pseudo_transcript_0	0.694577	-1.01354	2	2	pseudo_transcript_0	0	0	0	0	pseudo_transcript_0	0.47334	2.32504	2	2	pseudo_transcript_0pseudo_transcript_0pseudo_transcript_0
pseudo_15658	0.943314	0.987199	5	5	pseudo_transcript_0	0.291438	4.39209	4	4	pseudo_transcript_0	0.940784	-4.36735	4	4	pseudo_transcript_0	0.486684	0.524612	4	4	pseudo_transcript_0	0.725178	0.337313	4.33333	4.33333	pseudo_transcript_0pseudo_transcript_0pseudo_transcript_0	0.495359	1.57809	4	4	pseudo_transcript_0	0.845651	1.64837	3	3	pseudo_transcript_0	0.16927	9.8206	3	3	pseudo_transcript_0	0.201355	4.34902	3	3	pseudo_transcript_0	0.503426	4.34902	3.33333	3.33333	pseudo_transcript_0pseudo_transcript_0pseudo_transcript_0	0.549167	4.26189	5	5	pseudo_transcript_0	0.149364	5.96541	3	3	pseudo_transcript_0	0.105909	8.80421	4	4	pseudo_transcript_0	0.177033	3.82891	3	3	pseudo_transcript_0	0.268147	6.34384	4	4	pseudo_transcript_0pseudo_transcript_0pseudo_transcript_0
pseudo_15659	0.364153	-3.09564	4	4	pseudo_transcript_0	0.251282	-3.80056	4	4	pseudo_transcript_0	0.650711	1.5794	2	2	pseudo_transcript_0	0.694095	-2.4368	1	1	pseudo_transcript_0	0.422049	-1.77227	3.33333	3.33333	pseudo_transcript_0pseudo_transcript_0pseudo_transcript_0	0.0350007	9.72426	4	4	pseudo_transcript_0	0.658686	-0.793682	5	5	pseudo_transcript_0	0.0120451	-6.00759	4	4	pseudo_transcript_0	0.893229	0.974328	4	4	pseudo_transcript_0	0.235244	0.974328	4.33333	4.33333	pseudo_transcript_0pseudo_transcript_0pseudo_transcript_0	0.0813842	6.85325	3	3	pseudo_transcript_0	0.55083	-2.02639	5	5	pseudo_transcript_0	0.12549	-11.5469	5	5	pseudo_transcript_0	0.963955	0.276469	3	3	pseudo_transcript_0	0.252568	-2.24003	4.33333	4.33333	pseudo_transcript_0pseudo_transcript_0pseudo_transcript_0
pseudo_1566	0.068299	-7.45009	5	5	pseudo_transcript_1	0.249328	8.88918	1	1	pseudo_transcript_0	0.611808	-6.39553	2	2	pseudo_transcript_1	0	0	0	0	pseudo_transcript_0	0.309812	-1.65215	2.66667	2.66667	pseudo_transcript_1pseudo_transcript_0pseudo_transcript_1	0.544268	3.35502	5	5	pseudo_transcript_1	0.036585	-9.4888	2	2	pseudo_transcript_0	0.809983	4.69638	2	2	pseudo_transcript_1	0.0865072	-8.06977	1	1	pseudo_transcript_0	0.463612	-0.479136	3	3	pseudo_transcript_1pseudo_transcript_0pseudo_transcript_1	0.0931135	-6.09995	3	3	pseudo_transcript_0	0.279408	-4.77495	2	2	pseudo_transcript_0	0.649544	-1.05742	2	2	pseudo_transcript_1	0.0829508	-4.20857	2	2	pseudo_transcript_1	0.340689	-3.97744	2.33333	2.33333	pseudo_transcript_0pseudo_transcript_0pseudo_transcript_1
pseudo_15660	0.234694	-3.06482	4	4	pseudo_transcript_0	0.101109	-6.69607	3	3	pseudo_transcript_0	0.148996	-14.3691	2	2	pseudo_transcript_1	0.135009	-4.84183	2	2	pseudo_transcript_1	0.1616	-8.04334	3	3	pseudo_transcript_0pseudo_transcript_0pseudo_transcript_1	0.566154	1.71316	3	3	pseudo_transcript_1	0.80365	0.769205	4	4	pseudo_transcript_0	0.782559	5.34324	3	3	pseudo_transcript_1	0.46122	-2.42372	2	2	pseudo_transcript_1	0.717454	2.60853	3.33333	3.33333	pseudo_transcript_1pseudo_transcript_0pseudo_transcript_1	0.505769	-4.44202	4	4	pseudo_transcript_0	0.162742	-5.64999	3	3	pseudo_transcript_0	0.0792809	-9.87143	2	2	pseudo_transcript_1	0.0843431	-10.3057	1	1	pseudo_transcript_1	0.249264	-6.65448	3	3	pseudo_transcript_0pseudo_transcript_0pseudo_transcript_1
pseudo_15661	0.435381	-1.85865	4	4	pseudo_transcript_0	0.940028	0.125044	3	3	pseudo_transcript_0	0.538722	-0.541441	4	4	pseudo_transcript_0	0.773506	-1.02323	3	3	pseudo_transcript_0	0.638044	-0.75835	3.66667	3.66667	pseudo_transcript_0pseudo_transcript_0pseudo_transcript_0	0.439068	3.13314	4	4	pseudo_transcript_0	0.301113	4.83918	3	3	pseudo_transcript_0	0.643197	2.3886	5	5	pseudo_transcript_0	0.161866	4.86302	3	3	pseudo_transcript_0	0.461126	3.45364	4	4	pseudo_transcript_0pseudo_transcript_0pseudo_transcript_0	0.643845	2.83074	4	4	pseudo_transcript_0	0.372757	3.84132	3	3	pseudo_transcript_0	0.912648	-0.872662	5	5	pseudo_transcript_0	0.291399	2.884	2	2	pseudo_transcript_0	0.643083	1.93313	4	4	pseudo_transcript_0pseudo_transcript_0pseudo_transcript_0
pseudo_15662	0.726731	0.213786	5	5	pseudo_transcript_1	0.800224	0.0488108	4	4	pseudo_transcript_1	0.94742	-5.91547	4	4	pseudo_transcript_0	0.895922	-0.813817	3	3	pseudo_transcript_1	0.824792	-1.88429	4.33333	4.33333	pseudo_transcript_1pseudo_transcript_1pseudo_transcript_0	0.276972	3.78645	4	4	pseudo_transcript_0	0.40809	3.51591	4	4	pseudo_transcript_0	0.296943	7.6849	3	3	pseudo_transcript_0	0.366783	3.0073	3	3	pseudo_transcript_1	0.327335	4.99575	3.66667	3.66667	pseudo_transcript_0pseudo_transcript_0pseudo_transcript_0	0.404396	8.05639	5	5	pseudo_transcript_0	0.228516	4.42102	4	4	pseudo_transcript_0	0.300099	4.49174	3	3	pseudo_transcript_0	0.356749	2.19665	2	2	pseudo_transcript_0	0.311003	5.65638	4	4	pseudo_transcript_0pseudo_transcript_0pseudo_transcript_0
pseudo_15663	0.409356	-1.84357	5	5	pseudo_transcript_0	0.821264	1.82485	4	4	pseudo_transcript_0	0.498467	-3.24833	4	4	pseudo_transcript_0	0.540158	0.250568	4	4	pseudo_transcript_0	0.576362	-1.08902	4.33333	4.33333	pseudo_transcript_0pseudo_transcript_0pseudo_transcript_0	0.840102	-0.0612679	5	5	pseudo_transcript_0	0.970477	-1.39241	3	3	pseudo_transcript_0	0.329033	-0.564086	2	2	pseudo_transcript_0	0.0984074	-7.30986	1	1	pseudo_transcript_0	0.713204	-0.672589	3.33333	3.33333	pseudo_transcript_0pseudo_transcript_0pseudo_transcript_0	0.420733	-1.38706	4	4	pseudo_transcript_0	0.581998	1.90881	4	4	pseudo_transcript_0	0.554074	3.57267	4	4	pseudo_transcript_0	0.684606	1.00988	4	4	pseudo_transcript_0	0.518935	1.36481	4	4	pseudo_transcript_0pseudo_transcript_0pseudo_transcript_0
pseudo_15664	0.717706	2.32065	4	4	pseudo_transcript_0	0.188494	5.36365	3	3	pseudo_transcript_0	0.9052	-2.55676	2	2	pseudo_transcript_0	0.355188	1.41679	2	2	pseudo_transcript_0	0.6038	1.70918	3	3	pseudo_transcript_0pseudo_transcript_0pseudo_transcript_0	0.976351	-0.230713	4	4	pseudo_transcript_0	0.685201	-3.35352	2	2	pseudo_transcript_0	0.822746	2.09134	3	3	pseudo_transcript_0	0.563586	-1.39838	2	2	pseudo_transcript_0	0.828099	-0.49763	3	3	pseudo_transcript_0pseudo_transcript_0pseudo_transcript_0	0.739345	2.91093	4	4	pseudo_transcript_0	0.582488	2.69572	3	3	pseudo_transcript_0	0.871661	-2.92437	4	4	pseudo_transcript_0	0.585223	1.36658	3	3	pseudo_transcript_0	0.731165	0.894093	3.66667	3.66667	pseudo_transcript_0pseudo_transcript_0pseudo_transcript_0
pseudo_15665	0.83659	2.58271	5	5	pseudo_transcript_0	0.440612	-2.95718	3	3	pseudo_transcript_0	0.214677	2.15452	3	3	pseudo_transcript_0	0.13164	5.5592	1	1	pseudo_transcript_0	0.497293	0.593349	3.66667	3.66667	pseudo_transcript_0pseudo_transcript_0pseudo_transcript_0	0.131655	8.78347	4	4	pseudo_transcript_0	0.679044	1.08074	3	3	pseudo_transcript_0	0.180057	-4.63414	2	2	pseudo_transcript_0	0.316429	-2.63157	1	1	pseudo_transcript_0	0.330252	1.74336	3	3	pseudo_transcript_0pseudo_transcript_0pseudo_transcript_0	0.0727303	9.73955	5	5	pseudo_transcript_0	0.347294	-4.65862	2	2	pseudo_transcript_0	0.616366	2.53592	4	4	pseudo_transcript_0	0.874757	-0.955047	2	2	pseudo_transcript_0	0.345463	2.53895	3.66667	3.66667	pseudo_transcript_0pseudo_transcript_0pseudo_transcript_0
pseudo_15666	0.653064	4.85885	4	4	pseudo_transcript_0	0.506822	2.9043	3	3	pseudo_transcript_0	0.246116	-8.69434	2	2	pseudo_transcript_0	0.955767	-0.56745	1	1	pseudo_transcript_0	0.468667	-0.310397	3	3	pseudo_transcript_0pseudo_transcript_0pseudo_transcript_0	0.236383	-8.61199	5	5	pseudo_transcript_0	0.746809	1.0783	2	2	pseudo_transcript_0	0.231648	15.0167	1	1	pseudo_transcript_0	0	0	0	0	pseudo_transcript_0	0.404946	2.49434	2.66667	2.66667	pseudo_transcript_0pseudo_transcript_0pseudo_transcript_0	0.33142	-2.28233	5	5	pseudo_transcript_0	0.16053	5.92151	2	2	pseudo_transcript_0	0.292021	8.66992	1	1	pseudo_transcript_0	0	0	0	0	pseudo_transcript_0	0.261324	4.10303	2.66667	2.66667	pseudo_transcript_0pseudo_transcript_0pseudo_transcript_0
pseudo_15667	0.0428933	-9.05509	5	5	pseudo_transcript_0	0.328046	4.27465	3	3	pseudo_transcript_0	0.8596	-5.05651	3	3	pseudo_transcript_0	0.74442	0.122659	2	2	pseudo_transcript_0	0.41018	-3.27898	3.66667	3.66667	pseudo_transcript_0pseudo_transcript_0pseudo_transcript_0	0.788055	0.616374	5	5	pseudo_transcript_0	0.277539	-4.85461	3	3	pseudo_transcript_0	0.857798	5.70775	4	4	pseudo_transcript_0	0.495904	-0.688066	3	3	pseudo_transcript_0	0.641131	0.489837	4	4	pseudo_transcript_0pseudo_transcript_0pseudo_transcript_0	0.0213923	-7.48051	4	4	pseudo_transcript_0	0.806462	-1.32793	4	4	pseudo_transcript_0	0.911531	-2.47961	4	4	pseudo_transcript_0	0.252998	-4.89394	2	2	pseudo_transcript_0	0.579795	-3.76268	4	4	pseudo_transcript_0pseudo_transcript_0pseudo_transcript_0
pseudo_15668	0.304132	5.30526	4	4	pseudo_transcript_0	0.482141	-3.65299	4	4	pseudo_transcript_0	0.993347	-3.20551	4	4	pseudo_transcript_0	0.600795	-0.104873	3	3	pseudo_transcript_0	0.593207	-0.517743	4	4	pseudo_transcript_0pseudo_transcript_0pseudo_transcript_0	0.109949	-9.38232	5	5	pseudo_transcript_0	0.63674	2.21581	4	4	pseudo_transcript_0	0.23964	10.6238	2	2	pseudo_transcript_0	0.809721	2.56274	2	2	pseudo_transcript_0	0.328776	1.15242	3.66667	3.66667	pseudo_transcript_0pseudo_transcript_0pseudo_transcript_0	0.346367	-3.98805	5	5	pseudo_transcript_0	0.5212	-1.80999	3	3	pseudo_transcript_0	0.0674225	9.10847	4	4	pseudo_transcript_0	0.857461	-0.05784	3	3	pseudo_transcript_0	0.311663	1.10348	4	4	pseudo_transcript_0pseudo_transcript_0pseudo_transcript_0
pseudo_15669	0.569803	4.89757	5	5	pseudo_transcript_0	0.490212	-2.86169	4	4	pseudo_transcript_0	0.761907	-3.52095	3	3	pseudo_transcript_0	0.407458	0.763544	2	2	pseudo_transcript_0	0.607307	-0.495025	4	4	pseudo_transcript_0pseudo_transcript_0pseudo_transcript_0	0.65002	1.34442	4	4	pseudo_transcript_0	0.150379	5.31556	3	3	pseudo_transcript_0	0.738145	3.61566	4	4	pseudo_transcript_0	0.854914	0.119318	2	2	pseudo_transcript_0	0.512848	3.42521	3.66667	3.66667	pseudo_transcript_0pseudo_transcript_0pseudo_transcript_0	0.499826	4.50148	5	5	pseudo_transcript_0	0.795637	0.887034	3	3	pseudo_transcript_0	0.42371	-3.59462	3	3	pseudo_transcript_0	0.836869	-1.24972	2	2	pseudo_transcript_0	0.573058	0.597966	3.66667	3.66667	pseudo_transcript_0pseudo_transcript_0pseudo_transcript_0
pseudo_1567	0.379249	6.25675	4	4	pseudo_transcript_0	0.907662	0.467756	3	3	pseudo_transcript_0	0.666597	-1.99633	3	3	pseudo_transcript_0	0.0943701	4.02317	2	2	pseudo_transcript_0	0.651169	1.57606	3.33333	3.33333	pseudo_transcript_0pseudo_transcript_0pseudo_transcript_0	0.209798	-6.70545	4	4	pseudo_transcript_0	0.726255	-2.12521	3	3	pseudo_transcript_0	0.276677	-0.981839	3	3	pseudo_transcript_0	0.103886	-2.56665	3	3	pseudo_transcript_0	0.404243	-3.27083	3.33333	3.33333	pseudo_transcript_0pseudo_transcript_0pseudo_transcript_0	0.596737	-0.960882	4	4	pseudo_transcript_0	0.773531	-1.38789	4	4	pseudo_transcript_0	0.495896	-1.6444	4	4	pseudo_transcript_0	0.340192	-0.909605	4	4	pseudo_transcript_0	0.622055	-1.33106	4	4	pseudo_transcript_0pseudo_transcript_0pseudo_transcript_0
pseudo_15670	0.449081	7.50805	5	5	pseudo_transcript_0	0.902805	2.8458	4	4	pseudo_transcript_0	0.315618	-0.779381	3	3	pseudo_transcript_0	0.407458	1.10848	2	2	pseudo_transcript_0	0.555835	3.19149	4	4	pseudo_transcript_0pseudo_transcript_0pseudo_transcript_0	0.350143	-3.8514	3	3	pseudo_transcript_0	0.991141	0.0310713	3	3	pseudo_transcript_0	0.849337	4.29807	3	3	pseudo_transcript_0	0.19393	-4.29135	1	1	pseudo_transcript_0	0.730207	0.159245	3	3	pseudo_transcript_0pseudo_transcript_0pseudo_transcript_0	0.961188	1.41366	5	5	pseudo_transcript_0	0.919616	1.09762	3	3	pseudo_transcript_0	0.337523	4.97036	4	4	pseudo_transcript_0	0.476825	2.00503	2	2	pseudo_transcript_0	0.739442	2.49388	4	4	pseudo_transcript_0pseudo_transcript_0pseudo_transcript_0
pseudo_15671	0.447877	4.55837	3	3	pseudo_transcript_0	0.691698	2.43891	3	3	pseudo_transcript_0	0.446035	2.34104	1	1	pseudo_transcript_0	0	0	0	0	pseudo_transcript_0	0.528537	3.11277	2.33333	2.33333	pseudo_transcript_0pseudo_transcript_0pseudo_transcript_0	0.963807	-1.50591	2	2	pseudo_transcript_0	0.888742	-1.62012	3	3	pseudo_transcript_0	0.0222109	-5.02406	3	3	pseudo_transcript_0	0.247331	-3.21672	2	2	pseudo_transcript_0	0.62492	-2.7167	2.66667	2.66667	pseudo_transcript_0pseudo_transcript_0pseudo_transcript_0	0.474723	3.05217	4	4	pseudo_transcript_0	0.735334	0.69576	3	3	pseudo_transcript_0	0.072359	-7.44803	3	3	pseudo_transcript_0	0.16971	-2.90365	2	2	pseudo_transcript_0	0.427472	-1.23337	3.33333	3.33333	pseudo_transcript_0pseudo_transcript_0pseudo_transcript_0
pseudo_15672	0.98695	3.44585	4	4	pseudo_transcript_0	0.869054	2.62959	4	4	pseudo_transcript_0	0.677302	-6.33626	4	4	pseudo_transcript_0	0.740345	-1.32543	3	3	pseudo_transcript_0	0.844435	-0.0869398	4	4	pseudo_transcript_0pseudo_transcript_0pseudo_transcript_0	0.197325	-6.42289	4	4	pseudo_transcript_0	0.577278	0.458679	3	3	pseudo_transcript_0	0.633573	3.94585	3	3	pseudo_transcript_0	0.840733	0.118519	2	2	pseudo_transcript_0	0.469392	-0.672786	3.33333	3.33333	pseudo_transcript_0pseudo_transcript_0pseudo_transcript_0	0.106478	-2.95544	4	4	pseudo_transcript_0	0.632817	2.24181	4	4	pseudo_transcript_0	0.957055	0.682718	4	4	pseudo_transcript_0	0.749987	-1.02171	3	3	pseudo_transcript_0	0.56545	-0.0103056	4	4	pseudo_transcript_0pseudo_transcript_0pseudo_transcript_0
pseudo_15673	0.299579	-4.69163	5	5	pseudo_transcript_0	0.214403	8.10124	2	2	pseudo_transcript_0	0.456689	-6.47075	3	3	pseudo_transcript_0	0.924778	-0.746565	2	2	pseudo_transcript_0	0.323557	-1.02038	3.33333	3.33333	pseudo_transcript_0pseudo_transcript_0pseudo_transcript_0	0.167954	9.31686	5	5	pseudo_transcript_0	0.00915822	-9.47836	4	4	pseudo_transcript_0	0.107252	12.4393	2	2	pseudo_transcript_0	0.702463	-0.182802	2	2	pseudo_transcript_0	0.0947881	4.09261	3.66667	3.66667	pseudo_transcript_0pseudo_transcript_0pseudo_transcript_0	0.507564	3.30073	4	4	pseudo_transcript_0	0.229462	-5.5903	4	4	pseudo_transcript_0	0.308999	4.9545	3	3	pseudo_transcript_0	0.936274	0.502403	3	3	pseudo_transcript_0	0.348675	0.88831	3.66667	3.66667	pseudo_transcript_0pseudo_transcript_0pseudo_transcript_0
pseudo_15674	0.215795	-3.82641	3	3	pseudo_transcript_0	0.240262	6.20598	5	5	pseudo_transcript_0	0.421253	-10.4014	4	4	pseudo_transcript_0	0.441091	-2.35087	3	3	pseudo_transcript_0	0.292437	-2.67396	4	4	pseudo_transcript_0pseudo_transcript_0pseudo_transcript_0	0.0348829	7.85874	3	3	pseudo_transcript_0	0.505773	1.96389	3	3	pseudo_transcript_0	0.0306726	14.9595	3	3	pseudo_transcript_0	0.0237461	9.40429	2	2	pseudo_transcript_0	0.190443	8.2607	3	3	pseudo_transcript_0pseudo_transcript_0pseudo_transcript_0	0.21226	5.41323	2	2	pseudo_transcript_0	0.0824641	9.50852	5	5	pseudo_transcript_0	0.0626849	7.53651	3	3	pseudo_transcript_0	0.0495469	5.97862	2	2	pseudo_transcript_0	0.119136	7.48609	3.33333	3.33333	pseudo_transcript_0pseudo_transcript_0pseudo_transcript_0
pseudo_15675	0.175565	9.00086	5	5	pseudo_transcript_0	0.368689	-2.16602	4	4	pseudo_transcript_0	0.751613	-0.394797	2	2	pseudo_transcript_0	0.388553	1.5858	1	1	pseudo_transcript_0	0.431956	2.14668	3.66667	3.66667	pseudo_transcript_0pseudo_transcript_0pseudo_transcript_0	0.271134	-5.8929	4	4	pseudo_transcript_0	0.657029	-2.13606	5	5	pseudo_transcript_0	0.344387	-1.90948	4	4	pseudo_transcript_0	0.066986	-3.03424	4	4	pseudo_transcript_0	0.424183	-3.31282	4.33333	4.33333	pseudo_transcript_0pseudo_transcript_0pseudo_transcript_0	0.876015	3.54427	5	5	pseudo_transcript_0	0.969297	-0.92256	4	4	pseudo_transcript_0	0.508925	-4.69881	4	4	pseudo_transcript_0	0.254149	-2.23247	4	4	pseudo_transcript_0	0.784746	-0.692365	4.33333	4.33333	pseudo_transcript_0pseudo_transcript_0pseudo_transcript_0
pseudo_15676	0.559773	4.72655	4	4	pseudo_transcript_0	0.594092	2.63646	3	3	pseudo_transcript_0	0.922221	-1.94659	2	2	pseudo_transcript_0	0.987931	-0.87704	1	1	pseudo_transcript_0	0.692029	1.80548	3	3	pseudo_transcript_0pseudo_transcript_0pseudo_transcript_0	0.381754	-7.68644	5	5	pseudo_transcript_0	0.920403	-1.60439	3	3	pseudo_transcript_0	0.242741	-4.44172	1	1	pseudo_transcript_0	0	0	0	0	pseudo_transcript_0	0.514966	-4.57751	3	3	pseudo_transcript_0pseudo_transcript_0pseudo_transcript_0	0.432375	-3.46081	5	5	pseudo_transcript_0	0.942042	1.07258	4	4	pseudo_transcript_0	0.791343	1.25847	3	3	pseudo_transcript_0	0.725784	1.00049	2	2	pseudo_transcript_0	0.72192	-0.376588	4	4	pseudo_transcript_0pseudo_transcript_0pseudo_transcript_0
pseudo_15677	0.104306	-6.70846	4	4	pseudo_transcript_0	0.107339	8.83996	2	2	pseudo_transcript_0	0.978601	-5.93442	2	2	pseudo_transcript_0	0.836215	-1.85052	1	1	pseudo_transcript_0	0.396749	-1.26764	2.66667	2.66667	pseudo_transcript_0pseudo_transcript_0pseudo_transcript_0	0.235528	3.34727	5	5	pseudo_transcript_0	0.476525	-6.26357	2	2	pseudo_transcript_0	0.303782	13.9347	1	1	pseudo_transcript_0	0	0	0	0	pseudo_transcript_0	0.338611	3.6728	2.66667	2.66667	pseudo_transcript_0pseudo_transcript_0pseudo_transcript_0	0.887134	0.00530126	3	3	pseudo_transcript_0	0.777275	2.90033	4	4	pseudo_transcript_0	0.121673	10.5616	1	1	pseudo_transcript_0	0.388683	2.86818	1	1	pseudo_transcript_0	0.595361	4.48908	2.66667	2.66667	pseudo_transcript_0pseudo_transcript_0pseudo_transcript_0
pseudo_15678	0.456925	-2.08664	4	4	pseudo_transcript_0	0.402963	4.43755	2	2	pseudo_transcript_0	0.0972173	2.81784	3	3	pseudo_transcript_0	0.0864545	7.99739	1	1	pseudo_transcript_0	0.319035	1.72291	3	3	pseudo_transcript_0pseudo_transcript_0pseudo_transcript_0	0.441936	-4.13439	4	4	pseudo_transcript_0	0.754376	-2.97274	2	2	pseudo_transcript_0	0.104191	-6.39893	1	1	pseudo_transcript_0	0	0	0	0	pseudo_transcript_0	0.433501	-4.50202	2.33333	2.33333	pseudo_transcript_0pseudo_transcript_0pseudo_transcript_0	0.143233	-5.96874	4	4	pseudo_transcript_0	0.693215	0.93659	3	3	pseudo_transcript_0	0.180706	6.16702	3	3	pseudo_transcript_0	0.592416	1.39535	2	2	pseudo_transcript_0	0.339051	0.37829	3.33333	3.33333	pseudo_transcript_0pseudo_transcript_0pseudo_transcript_0
pseudo_15679	0.236579	-4.26471	5	5	pseudo_transcript_0	0.614642	-3.98817	5	5	pseudo_transcript_0	0.541914	-3.42147	5	5	pseudo_transcript_0	0.586349	-4.04873	5	5	pseudo_transcript_0	0.464378	-3.89145	5	5	pseudo_transcript_0pseudo_transcript_0pseudo_transcript_0	0.162081	6.55328	4	4	pseudo_transcript_0	0.994057	-0.683789	5	5	pseudo_transcript_0	0.354776	-0.860153	4	4	pseudo_transcript_0	0.949356	0.540964	3	3	pseudo_transcript_0	0.503638	1.66978	4.33333	4.33333	pseudo_transcript_0pseudo_transcript_0pseudo_transcript_0	0.61634	2.7461	4	4	pseudo_transcript_0	0.60397	-3.01054	4	4	pseudo_transcript_0	0.883712	-0.674948	5	5	pseudo_transcript_0	0.805901	-0.151065	4	4	pseudo_transcript_0	0.701341	-0.313132	4.33333	4.33333	pseudo_transcript_0pseudo_transcript_0pseudo_transcript_0
pseudo_1568	0.0163525	-7.85996	5	5	pseudo_transcript_0	0.284665	6.14825	4	4	pseudo_transcript_0	0.863729	-4.12571	3	3	pseudo_transcript_0	0.735958	-1.78956	3	3	pseudo_transcript_0	0.388249	-1.94581	4	4	pseudo_transcript_0pseudo_transcript_0pseudo_transcript_0	0.0224489	11.0007	5	5	pseudo_transcript_0	0.640456	1.58035	3	3	pseudo_transcript_0	0.958553	3.8757	4	4	pseudo_transcript_0	0.242647	4.33263	3	3	pseudo_transcript_0	0.540486	5.48558	4	4	pseudo_transcript_0pseudo_transcript_0pseudo_transcript_0	0.94781	1.97294	3	3	pseudo_transcript_0	0.14636	3.87089	5	5	pseudo_transcript_0	0.554415	-3.80986	5	5	pseudo_transcript_0	0.960261	0.446432	3	3	pseudo_transcript_0	0.549528	0.67799	4.33333	4.33333	pseudo_transcript_0pseudo_transcript_0pseudo_transcript_0
pseudo_15680	0.973005	1.5259	4	4	pseudo_transcript_0	0.442895	-3.13876	4	4	pseudo_transcript_0	0.779451	-6.7295	2	2	pseudo_transcript_0	0.593002	-2.79386	1	1	pseudo_transcript_0	0.731784	-2.78079	3.33333	3.33333	pseudo_transcript_0pseudo_transcript_0pseudo_transcript_0	0.320822	2.27176	4	4	pseudo_transcript_0	0.534187	4.23704	5	5	pseudo_transcript_0	0.764724	1.00382	3	3	pseudo_transcript_0	0.713022	-0.523716	3	3	pseudo_transcript_0	0.539911	2.50421	4	4	pseudo_transcript_0pseudo_transcript_0pseudo_transcript_0	0.29537	4.75451	4	4	pseudo_transcript_0	0.911947	-1.02547	4	4	pseudo_transcript_0	0.500219	-2.42584	4	4	pseudo_transcript_0	0.121879	-2.65586	3	3	pseudo_transcript_0	0.569179	0.434399	4	4	pseudo_transcript_0pseudo_transcript_0pseudo_transcript_0
pseudo_15681	0.429098	-4.31619	5	5	pseudo_transcript_0	0.419094	4.92154	3	3	pseudo_transcript_0	0.138132	-2.41115	5	5	pseudo_transcript_0	0.972172	-1.29773	3	3	pseudo_transcript_0	0.328774	-0.601931	4.33333	4.33333	pseudo_transcript_0pseudo_transcript_0pseudo_transcript_0	0.736137	1.55208	4	4	pseudo_transcript_0	0.0659007	-8.76737	5	5	pseudo_transcript_0	0.894479	2.99461	4	4	pseudo_transcript_0	0.403879	-0.912552	4	4	pseudo_transcript_0	0.565506	-1.40689	4.33333	4.33333	pseudo_transcript_0pseudo_transcript_0pseudo_transcript_0	0.76233	0.00716458	4	4	pseudo_transcript_0	0.193753	-6.51045	5	5	pseudo_transcript_0	0.316007	4.51093	4	4	pseudo_transcript_0	0.68019	-0.878094	4	4	pseudo_transcript_0	0.42403	-0.664121	4.33333	4.33333	pseudo_transcript_0pseudo_transcript_0pseudo_transcript_0
pseudo_15682	0.95727	1.63329	4	4	pseudo_transcript_0	0.464183	3.27658	3	3	pseudo_transcript_0	0.0502193	3.74595	2	2	pseudo_transcript_0	0.279545	1.80784	2	2	pseudo_transcript_0	0.490557	2.88527	3	3	pseudo_transcript_0pseudo_transcript_0pseudo_transcript_0	0.225344	4.4771	3	3	pseudo_transcript_0	0.434859	-2.99064	3	3	pseudo_transcript_0	0.351313	-3.93281	1	1	pseudo_transcript_0	0.276181	-3.15654	1	1	pseudo_transcript_0	0.337172	-0.815452	2.33333	2.33333	pseudo_transcript_0pseudo_transcript_0pseudo_transcript_0	0.182307	6.86022	4	4	pseudo_transcript_0	0.938685	0.162907	3	3	pseudo_transcript_0	0.294326	5.09153	2	2	pseudo_transcript_0	0.455971	1.67176	2	2	pseudo_transcript_0	0.471772	4.03822	3	3	pseudo_transcript_0pseudo_transcript_0pseudo_transcript_0
pseudo_15683	0.872196	3.01432	5	5	pseudo_transcript_0	0.88658	-0.129148	3	3	pseudo_transcript_0	0.790192	-5.58065	4	4	pseudo_transcript_0	0.240404	-4.41269	2	2	pseudo_transcript_0	0.849656	-0.898496	4	4	pseudo_transcript_0pseudo_transcript_0pseudo_transcript_0	0.534971	3.24876	5	5	pseudo_transcript_0	0.893422	-0.857144	3	3	pseudo_transcript_0	0.761673	4.68286	4	4	pseudo_transcript_0	0.37627	2.64868	3	3	pseudo_transcript_0	0.730022	2.35816	4	4	pseudo_transcript_0pseudo_transcript_0pseudo_transcript_0	0.224038	6.3859	4	4	pseudo_transcript_0	0.889429	-1.10932	3	3	pseudo_transcript_0	0.74301	-0.808859	4	4	pseudo_transcript_0	0.804793	-0.424905	1	1	pseudo_transcript_0	0.618826	1.48924	3.66667	3.66667	pseudo_transcript_0pseudo_transcript_0pseudo_transcript_0
pseudo_15684	0.567773	3.3933	4	4	pseudo_transcript_1	0.167395	5.23239	4	4	pseudo_transcript_1	0.709756	-6.97109	4	4	pseudo_transcript_0	0.0875599	4.85258	2	2	pseudo_transcript_1	0.481641	0.551533	4	4	pseudo_transcript_1pseudo_transcript_1pseudo_transcript_0	0.379383	3.79353	4	4	pseudo_transcript_1	0.134257	-7.06329	4	4	pseudo_transcript_1	0.842321	3.68308	3	3	pseudo_transcript_1	0.889188	0.451267	4	4	pseudo_transcript_0	0.451987	0.137771	3.66667	3.66667	pseudo_transcript_1pseudo_transcript_1pseudo_transcript_1	0.150058	3.9032	5	5	pseudo_transcript_1	0.769261	-2.53655	5	5	pseudo_transcript_0	0.407195	-3.6229	5	5	pseudo_transcript_0	0.402156	2.13598	3	3	pseudo_transcript_1	0.442171	-0.752081	5	5	pseudo_transcript_1pseudo_transcript_0pseudo_transcript_0
pseudo_15685	0.26051	-3.27408	4	4	pseudo_transcript_0	0.232658	-5.54007	2	2	pseudo_transcript_0	0.427407	-9.88563	4	4	pseudo_transcript_0	0.0733963	-6.26847	2	2	pseudo_transcript_0	0.306858	-6.23326	3.33333	3.33333	pseudo_transcript_0pseudo_transcript_0pseudo_transcript_0	0.192918	-7.04031	5	5	pseudo_transcript_0	0.222989	-3.40945	5	5	pseudo_transcript_0	0.931449	3.25483	3	3	pseudo_transcript_0	0.97761	0.124142	3	3	pseudo_transcript_0	0.449119	-2.39831	4.33333	4.33333	pseudo_transcript_0pseudo_transcript_0pseudo_transcript_0	0.0199223	-10.2531	5	5	pseudo_transcript_0	0.0501894	-4.77299	5	5	pseudo_transcript_0	0.389285	-3.18939	4	4	pseudo_transcript_0	0.0195006	-5.63918	4	4	pseudo_transcript_0	0.153132	-6.07182	4.66667	4.66667	pseudo_transcript_0pseudo_transcript_0pseudo_transcript_0
pseudo_15686	0.965809	1.98365	5	5	pseudo_transcript_0	0.5859	3.33288	4	4	pseudo_transcript_0	0.0224623	4.36153	5	5	pseudo_transcript_0	0.245643	2.12495	4	4	pseudo_transcript_0	0.524724	3.22602	4.66667	4.66667	pseudo_transcript_0pseudo_transcript_0pseudo_transcript_0	0.206175	4.34513	3	3	pseudo_transcript_0	0.383845	2.46266	4	4	pseudo_transcript_0	0.107804	-0.468867	5	5	pseudo_transcript_0	0.968187	1.84776	3	3	pseudo_transcript_0	0.232608	2.11297	4	4	pseudo_transcript_0pseudo_transcript_0pseudo_transcript_0	0.242513	5.3432	4	4	pseudo_transcript_0	0.171335	6.08228	4	4	pseudo_transcript_0	0.707352	2.84304	5	5	pseudo_transcript_0	0.361802	2.23579	3	3	pseudo_transcript_0	0.373733	4.75617	4.33333	4.33333	pseudo_transcript_0pseudo_transcript_0pseudo_transcript_0
pseudo_15687	0.967531	0.15468	2	2	pseudo_transcript_0	0.512665	4.33271	4	4	pseudo_transcript_0	0.698284	-12.345	5	5	pseudo_transcript_0	0.0793056	-5.75709	2	2	pseudo_transcript_0	0.72616	-2.61919	3.66667	3.66667	pseudo_transcript_0pseudo_transcript_0pseudo_transcript_0	0.85076	-1.02652	4	4	pseudo_transcript_0	0.659637	-1.53904	3	3	pseudo_transcript_0	0.51119	9.3977	4	4	pseudo_transcript_0	0.138145	4.63872	2	2	pseudo_transcript_0	0.673862	2.27738	3.66667	3.66667	pseudo_transcript_0pseudo_transcript_0pseudo_transcript_0	0.518771	-1.73164	4	4	pseudo_transcript_0	0.753962	3.57108	4	4	pseudo_transcript_0	0.854514	1.05357	4	4	pseudo_transcript_0	0.859116	-0.525467	2	2	pseudo_transcript_0	0.709082	0.964338	4	4	pseudo_transcript_0pseudo_transcript_0pseudo_transcript_0
pseudo_15688	0.0707521	8.00516	4	4	pseudo_transcript_0	0.660206	-2.95611	4	4	pseudo_transcript_0	0.368021	0.0310681	2	2	pseudo_transcript_0	0.762239	0.131906	1	1	pseudo_transcript_0	0.366327	1.69337	3.33333	3.33333	pseudo_transcript_0pseudo_transcript_0pseudo_transcript_0	0.0401295	-8.56534	3	3	pseudo_transcript_0	0.294892	5.29806	2	2	pseudo_transcript_0	0.201968	-1.96331	4	4	pseudo_transcript_0	0.286272	-2.13446	2	2	pseudo_transcript_0	0.178996	-1.74353	3	3	pseudo_transcript_0pseudo_transcript_0pseudo_transcript_0	0.932928	2.54998	4	4	pseudo_transcript_0	0.6288	2.43993	3	3	pseudo_transcript_0	0.251297	-7.20533	4	4	pseudo_transcript_0	0.110171	-6.8028	1	1	pseudo_transcript_0	0.604342	-0.738476	3.66667	3.66667	pseudo_transcript_0pseudo_transcript_0pseudo_transcript_0
pseudo_15689	0.0993448	8.44881	5	5	pseudo_transcript_0	0.573651	-1.45163	2	2	pseudo_transcript_0	0.297279	-3.27081	5	5	pseudo_transcript_0	0.882453	-1.50748	2	2	pseudo_transcript_0	0.323425	1.24213	4	4	pseudo_transcript_0pseudo_transcript_0pseudo_transcript_0	0.0406932	-10.0523	4	4	pseudo_transcript_0	0.443617	-4.66922	3	3	pseudo_transcript_0	0.457243	2.46131	5	5	pseudo_transcript_0	0.209817	-2.38588	3	3	pseudo_transcript_0	0.313851	-4.08674	4	4	pseudo_transcript_0pseudo_transcript_0pseudo_transcript_0	0.637225	1.93531	5	5	pseudo_transcript_0	0.151366	-5.67013	3	3	pseudo_transcript_0	0.803516	-0.67601	4	4	pseudo_transcript_0	0.387161	-1.84425	2	2	pseudo_transcript_0	0.530702	-1.47028	4	4	pseudo_transcript_0pseudo_transcript_0pseudo_transcript_0
pseudo_1569	0.106314	-6.20496	3	3	pseudo_transcript_0	0.302456	-3.48816	5	5	pseudo_transcript_0	0.109143	3.07337	5	5	pseudo_transcript_0	0.74474	-1.49079	3	3	pseudo_transcript_0	0.172638	-2.20659	4.33333	4.33333	pseudo_transcript_0pseudo_transcript_0pseudo_transcript_0	0.0859823	6.86836	3	3	pseudo_transcript_0	0.00835222	10.1991	4	4	pseudo_transcript_0	0.625626	0.645642	4	4	pseudo_transcript_0	0.101578	9.52638	1	1	pseudo_transcript_0	0.239987	5.90435	3.66667	3.66667	pseudo_transcript_0pseudo_transcript_0pseudo_transcript_0	0.731906	1.33417	1	1	pseudo_transcript_0	0.0792391	7.94932	3	3	pseudo_transcript_0	0.217841	6.59919	5	5	pseudo_transcript_0	0.335811	3.11869	1	1	pseudo_transcript_0	0.342995	5.29423	3	3	pseudo_transcript_0pseudo_transcript_0pseudo_transcript_0
pseudo_15690	0.27119	-3.59123	3	3	pseudo_transcript_0	0.29799	4.10003	3	3	pseudo_transcript_0	0.500148	-8.57657	3	3	pseudo_transcript_0	0.343147	-3.89357	1	1	pseudo_transcript_0	0.356443	-2.68926	3	3	pseudo_transcript_0pseudo_transcript_0pseudo_transcript_0	0.852611	0.354902	2	2	pseudo_transcript_0	0.678574	1.71214	1	1	pseudo_transcript_0	0.662924	5.66541	2	2	pseudo_transcript_0	0	0	0	0	pseudo_transcript_0	0.73137	2.57749	1.66667	1.66667	pseudo_transcript_0pseudo_transcript_0pseudo_transcript_0	0.305845	-2.83056	3	3	pseudo_transcript_0	0.110888	5.65257	3	3	pseudo_transcript_0	0.757579	-2.07524	3	3	pseudo_transcript_0	0.686303	-0.972857	1	1	pseudo_transcript_0	0.391437	0.248926	3	3	pseudo_transcript_0pseudo_transcript_0pseudo_transcript_0
pseudo_15691	0.210467	-2.66006	2	2	pseudo_transcript_0	0.91055	-0.263993	2	2	pseudo_transcript_0	0.471566	-7.26511	2	2	pseudo_transcript_0	0	0	0	0	pseudo_transcript_0	0.530861	-3.39639	2	2	pseudo_transcript_0pseudo_transcript_0pseudo_transcript_0	0.591395	-1.67757	2	2	pseudo_transcript_0	0.419072	-3.99772	2	2	pseudo_transcript_0	0.770199	6.25218	3	3	pseudo_transcript_0	0.863699	1.12372	1	1	pseudo_transcript_0	0.593555	0.192296	2.33333	2.33333	pseudo_transcript_0pseudo_transcript_0pseudo_transcript_0	0.146439	-4.08611	2	2	pseudo_transcript_0	0.571884	-2.28856	3	3	pseudo_transcript_0	0.939745	-0.0391769	3	3	pseudo_transcript_0	0.639658	-1.22828	1	1	pseudo_transcript_0	0.552689	-2.13795	2.66667	2.66667	pseudo_transcript_0pseudo_transcript_0pseudo_transcript_0
pseudo_15692	0.217492	4.07194	3	3	pseudo_transcript_0	0.781622	-4.40454	5	5	pseudo_transcript_0	0.45149	2.33374	1	1	pseudo_transcript_0	0	0	0	0	pseudo_transcript_0	0.483534	0.667043	3	3	pseudo_transcript_0pseudo_transcript_0pseudo_transcript_0	0.548391	-2.0313	2	2	pseudo_transcript_0	0.319665	3.53103	4	4	pseudo_transcript_0	0	0	0	0	pseudo_transcript_0	0	0	0	0	pseudo_transcript_0	0.289352	0.499912	2	2	pseudo_transcript_0pseudo_transcript_0pseudo_transcript_0	0.573306	2.90723	3	3	pseudo_transcript_0	0.611662	2.40219	4	4	pseudo_transcript_0	0.174009	9.80784	1	1	pseudo_transcript_0	0	0	0	0	pseudo_transcript_0	0.452992	5.03909	2.66667	2.66667	pseudo_transcript_0pseudo_transcript_0pseudo_transcript_0
pseudo_15693	0.418317	5.94962	4	4	pseudo_transcript_0	0.370137	2.90915	4	4	pseudo_transcript_0	0.211139	-10.0268	3	3	pseudo_transcript_0	0.269473	2.82618	1	1	pseudo_transcript_0	0.333198	-0.389358	3.66667	3.66667	pseudo_transcript_0pseudo_transcript_0pseudo_transcript_0	0.057258	-8.63799	5	5	pseudo_transcript_0	0.203234	-5.57295	3	3	pseudo_transcript_0	0.527836	6.35931	2	2	pseudo_transcript_0	0.265534	-1.79852	2	2	pseudo_transcript_0	0.262776	-2.61721	3.33333	3.33333	pseudo_transcript_0pseudo_transcript_0pseudo_transcript_0	0.0807488	-5.33136	5	5	pseudo_transcript_0	0.990847	3.04172	5	5	pseudo_transcript_0	0.736111	-2.59122	3	3	pseudo_transcript_0	0.342612	-3.10954	3	3	pseudo_transcript_0	0.602569	-1.62695	4.33333	4.33333	pseudo_transcript_0pseudo_transcript_0pseudo_transcript_0
pseudo_15694	0.413147	4.23766	4	4	pseudo_transcript_0	0.297059	3.72139	4	4	pseudo_transcript_0	0.21957	-9.75412	3	3	pseudo_transcript_0	0.77796	-0.125415	3	3	pseudo_transcript_0	0.309925	-0.598358	3.66667	3.66667	pseudo_transcript_0pseudo_transcript_0pseudo_transcript_0	0.791663	0.586608	3	3	pseudo_transcript_0	0.648677	-2.43192	4	4	pseudo_transcript_0	0.851712	8.87089	4	4	pseudo_transcript_0	0.399875	2.61153	2	2	pseudo_transcript_0	0.764017	2.34186	3.66667	3.66667	pseudo_transcript_0pseudo_transcript_0pseudo_transcript_0	0.452038	3.31095	5	5	pseudo_transcript_0	0.453998	1.8085	3	3	pseudo_transcript_0	0.357459	-3.62077	4	4	pseudo_transcript_0	0.302949	2.54715	3	3	pseudo_transcript_0	0.421165	0.499561	4	4	pseudo_transcript_0pseudo_transcript_0pseudo_transcript_0
pseudo_15695	0.399408	1.93973	5	5	pseudo_transcript_0	0.668582	-2.91943	4	4	pseudo_transcript_0	0.19829	-11.348	2	2	pseudo_transcript_0	0.171788	-6.06754	1	1	pseudo_transcript_0	0.422093	-4.10924	3.66667	3.66667	pseudo_transcript_0pseudo_transcript_0pseudo_transcript_0	0.0688854	-9.49971	4	4	pseudo_transcript_0	0.756596	-1.17594	5	5	pseudo_transcript_0	0.753412	5.47454	4	4	pseudo_transcript_0	0.0836844	-3.41865	3	3	pseudo_transcript_0	0.526298	-1.7337	4.33333	4.33333	pseudo_transcript_0pseudo_transcript_0pseudo_transcript_0	0.125117	-2.71133	5	5	pseudo_transcript_0	0.75552	-1.78327	5	5	pseudo_transcript_0	0.251606	-5.41033	3	3	pseudo_transcript_0	0.0171465	-4.96984	3	3	pseudo_transcript_0	0.377414	-3.30164	4.33333	4.33333	pseudo_transcript_0pseudo_transcript_0pseudo_transcript_0
pseudo_15696	0.034285	-8.26861	4	4	pseudo_transcript_0	0.459902	-4.89141	1	1	pseudo_transcript_0	0.722486	-2.60962	2	2	pseudo_transcript_0	1	-0.838774	1	1	pseudo_transcript_0	0.405557	-5.25655	2.33333	2.33333	pseudo_transcript_0pseudo_transcript_0pseudo_transcript_0	0.0140174	10.0031	4	4	pseudo_transcript_0	0.593235	-3.2672	2	2	pseudo_transcript_0	0.934372	4.40566	2	2	pseudo_transcript_0	0.42554	3.2057	1	1	pseudo_transcript_0	0.513875	3.71385	2.66667	2.66667	pseudo_transcript_0pseudo_transcript_0pseudo_transcript_0	0.117656	10.1092	1	1	pseudo_transcript_0	0.39729	-4.53996	2	2	pseudo_transcript_0	0.690306	2.43777	2	2	pseudo_transcript_0	0.43443	2.62374	1	1	pseudo_transcript_0	0.401751	2.66899	1.66667	1.66667	pseudo_transcript_0pseudo_transcript_0pseudo_transcript_0
pseudo_15697	0.962593	1.63828	5	5	pseudo_transcript_0	0.448319	4.33653	5	5	pseudo_transcript_0	0.994008	-3.62646	2	2	pseudo_transcript_0	0.543536	-2.39867	2	2	pseudo_transcript_0	0.80164	0.78278	4	4	pseudo_transcript_0pseudo_transcript_0pseudo_transcript_0	0.350774	-7.29562	5	5	pseudo_transcript_0	0.56282	-3.55413	5	5	pseudo_transcript_0	0.605067	3.94005	2	2	pseudo_transcript_0	0.284639	-2.75862	2	2	pseudo_transcript_0	0.506221	-2.30323	4	4	pseudo_transcript_0pseudo_transcript_0pseudo_transcript_0	0.148924	-3.71165	5	5	pseudo_transcript_0	0.814716	-1.40347	5	5	pseudo_transcript_0	0.828155	0.651481	2	2	pseudo_transcript_0	0.689879	-0.801542	2	2	pseudo_transcript_0	0.597265	-1.48788	4	4	pseudo_transcript_0pseudo_transcript_0pseudo_transcript_0
pseudo_15698	0.212802	-5.11583	2	2	pseudo_transcript_0	0.775505	0.852879	2	2	pseudo_transcript_0	0.0769875	0.819446	4	4	pseudo_transcript_0	0.868413	-0.487671	2	2	pseudo_transcript_0	0.355098	-1.14784	2.66667	2.66667	pseudo_transcript_0pseudo_transcript_0pseudo_transcript_0	0.896583	0.126799	3	3	pseudo_transcript_0	0.322478	-7.78957	4	4	pseudo_transcript_0	0.826932	2.58881	3	3	pseudo_transcript_0	0	0	0	0	pseudo_transcript_0	0.681997	-1.69132	3.33333	3.33333	pseudo_transcript_0pseudo_transcript_0pseudo_transcript_0	0.240264	-5.74186	2	2	pseudo_transcript_0	0.164458	-3.37527	5	5	pseudo_transcript_0	0.0947797	7.357	4	4	pseudo_transcript_0	0.282376	3.48197	1	1	pseudo_transcript_0	0.166501	-0.58671	3.66667	3.66667	pseudo_transcript_0pseudo_transcript_0pseudo_transcript_0
pseudo_15699	0.049612	8.35515	4	4	pseudo_transcript_1	0.409683	-3.54097	3	3	pseudo_transcript_1	0.124562	1.26866	3	3	pseudo_transcript_0	0.129516	4.01366	2	2	pseudo_transcript_0	0.194619	2.02761	3.33333	3.33333	pseudo_transcript_1pseudo_transcript_1pseudo_transcript_0	0.0381929	-10.1776	2	2	pseudo_transcript_1	0.0700617	11.2203	4	4	pseudo_transcript_0	0.0386955	-5.7121	2	2	pseudo_transcript_1	0	0	0	0	pseudo_transcript_0	0.0489834	-1.55645	2.66667	2.66667	pseudo_transcript_1pseudo_transcript_0pseudo_transcript_1	0.550841	1.53842	5	5	pseudo_transcript_0	0.0469675	7.48166	3	3	pseudo_transcript_0	0.178663	5.60358	3	3	pseudo_transcript_0	0.0242255	7.12519	2	2	pseudo_transcript_0	0.258824	4.87455	3.66667	3.66667	pseudo_transcript_0pseudo_transcript_0pseudo_transcript_0
pseudo_157	0.0132642	-10.2093	5	5	pseudo_transcript_0	0.386926	-3.1631	3	3	pseudo_transcript_0	0.490265	-5.97721	5	5	pseudo_transcript_0	0.166442	-5.30111	3	3	pseudo_transcript_0	0.296818	-6.44985	4.33333	4.33333	pseudo_transcript_0pseudo_transcript_0pseudo_transcript_0	0.313841	3.04064	5	5	pseudo_transcript_0	0.617765	-7.24712	5	5	pseudo_transcript_0	0.809376	5.52667	4	4	pseudo_transcript_0	0.56255	-0.299046	4	4	pseudo_transcript_0	0.580327	0.440061	4.66667	4.66667	pseudo_transcript_0pseudo_transcript_0pseudo_transcript_0	0.028818	-8.51462	4	4	pseudo_transcript_0	0.184371	-6.2107	5	5	pseudo_transcript_0	0.475425	3.8131	4	4	pseudo_transcript_0	0.0712037	-3.41309	3	3	pseudo_transcript_0	0.229538	-3.63741	4.33333	4.33333	pseudo_transcript_0pseudo_transcript_0pseudo_transcript_0
pseudo_1570	0.0674496	-5.79446	3	3	pseudo_transcript_0	0.863534	0.882905	2	2	pseudo_transcript_0	0.763039	-5.21598	2	2	pseudo_transcript_0	0.281133	-3.87932	2	2	pseudo_transcript_0	0.564674	-3.37585	2.33333	2.33333	pseudo_transcript_0pseudo_transcript_0pseudo_transcript_0	0.206175	4.39544	3	3	pseudo_transcript_0	0.986253	0.310829	2	2	pseudo_transcript_0	0.0966783	14.7544	2	2	pseudo_transcript_0	0.0470301	6.86028	2	2	pseudo_transcript_0	0.429702	6.48687	2.33333	2.33333	pseudo_transcript_0pseudo_transcript_0pseudo_transcript_0	0.36496	-3.573	2	2	pseudo_transcript_0	0.989265	-0.0519102	1	1	pseudo_transcript_0	0.0377924	10.1794	2	2	pseudo_transcript_0	0	0	0	0	pseudo_transcript_0	0.464006	2.18483	1.66667	1.66667	pseudo_transcript_0pseudo_transcript_0pseudo_transcript_0
pseudo_15700	0.898875	2.0834	5	5	pseudo_transcript_0	0.184045	-5.69612	5	5	pseudo_transcript_0	0.627049	-0.388157	4	4	pseudo_transcript_0	0.58946	-0.878997	4	4	pseudo_transcript_0	0.56999	-1.33363	4.66667	4.66667	pseudo_transcript_0pseudo_transcript_0pseudo_transcript_0	0.75907	-1.76644	5	5	pseudo_transcript_0	0.23768	6.21707	5	5	pseudo_transcript_0	0.814389	3.67272	3	3	pseudo_transcript_0	0.253534	2.79884	3	3	pseudo_transcript_0	0.603713	2.70778	4.33333	4.33333	pseudo_transcript_0pseudo_transcript_0pseudo_transcript_0	0.681898	0.235987	5	5	pseudo_transcript_0	0.97563	0.138031	4	4	pseudo_transcript_0	0.390842	3.87741	5	5	pseudo_transcript_0	0.295536	2.06369	4	4	pseudo_transcript_0	0.68279	1.41714	4.66667	4.66667	pseudo_transcript_0pseudo_transcript_0pseudo_transcript_0
pseudo_15701	0.480807	2.1157	5	5	pseudo_transcript_0	0.631494	-1.07796	3	3	pseudo_transcript_0	0.20419	2.27843	3	3	pseudo_transcript_0	0.586894	0.286153	2	2	pseudo_transcript_0	0.43883	1.10539	3.66667	3.66667	pseudo_transcript_0pseudo_transcript_0pseudo_transcript_0	0.624847	-2.31409	5	5	pseudo_transcript_0	0.999409	-1.45792	3	3	pseudo_transcript_0	0.03998	-5.05507	4	4	pseudo_transcript_0	0.0913463	-3.29371	3	3	pseudo_transcript_0	0.554746	-2.94236	4	4	pseudo_transcript_0pseudo_transcript_0pseudo_transcript_0	0.761475	0.901285	4	4	pseudo_transcript_0	0.621985	-1.8408	4	4	pseudo_transcript_0	0.251579	-4.85149	4	4	pseudo_transcript_0	0.318432	-1.61012	3	3	pseudo_transcript_0	0.545013	-1.93033	4	4	pseudo_transcript_0pseudo_transcript_0pseudo_transcript_0
pseudo_15702	0.750549	-0.724533	3	3	pseudo_transcript_0	0.487655	-1.89051	4	4	pseudo_transcript_0	0.490262	-7.08862	2	2	pseudo_transcript_0	0.350904	-3.85973	1	1	pseudo_transcript_0	0.576155	-3.23456	3	3	pseudo_transcript_0pseudo_transcript_0pseudo_transcript_0	0.164548	5.06547	3	3	pseudo_transcript_0	0.28717	2.49757	4	4	pseudo_transcript_0	0.269843	9.77546	2	2	pseudo_transcript_0	0.237125	3.64527	2	2	pseudo_transcript_0	0.24052	5.7795	3	3	pseudo_transcript_0pseudo_transcript_0pseudo_transcript_0	0.417504	3.3474	3	3	pseudo_transcript_0	0.371245	1.96863	3	3	pseudo_transcript_0	0.673321	3.32857	2	2	pseudo_transcript_0	0.807904	-0.412521	1	1	pseudo_transcript_0	0.487357	2.88154	2.66667	2.66667	pseudo_transcript_0pseudo_transcript_0pseudo_transcript_0
pseudo_15703	0.817732	-0.319778	5	5	pseudo_transcript_0	0.513539	3.93963	4	4	pseudo_transcript_0	0.673273	-3.96775	2	2	pseudo_transcript_0	0.686662	-2.4712	1	1	pseudo_transcript_0	0.668181	-0.115966	3.66667	3.66667	pseudo_transcript_0pseudo_transcript_0pseudo_transcript_0	0.746749	-1.67482	5	5	pseudo_transcript_0	0.441544	-2.93361	4	4	pseudo_transcript_0	0.665814	2.13368	3	3	pseudo_transcript_0	0.8777	0.429299	2	2	pseudo_transcript_0	0.618036	-0.824917	4	4	pseudo_transcript_0pseudo_transcript_0pseudo_transcript_0	0.374822	-1.08565	5	5	pseudo_transcript_0	0.908238	2.37678	5	5	pseudo_transcript_0	0.479512	-1.9597	3	3	pseudo_transcript_0	0.34026	-1.64335	3	3	pseudo_transcript_0	0.587524	-0.222857	4.33333	4.33333	pseudo_transcript_0pseudo_transcript_0pseudo_transcript_0
pseudo_15704	0.884125	2.68505	5	5	pseudo_transcript_0	0.154678	7.51207	3	3	pseudo_transcript_0	0.240643	1.97684	3	3	pseudo_transcript_0	0.11821	3.32179	2	2	pseudo_transcript_0	0.426482	4.05799	3.66667	3.66667	pseudo_transcript_0pseudo_transcript_0pseudo_transcript_0	0.160344	6.38296	3	3	pseudo_transcript_0	0.24012	-7.13302	3	3	pseudo_transcript_0	0.305245	-4.18095	1	1	pseudo_transcript_0	0	0	0	0	pseudo_transcript_0	0.235236	-1.64367	2.33333	2.33333	pseudo_transcript_0pseudo_transcript_0pseudo_transcript_0	0.0983218	9.52945	5	5	pseudo_transcript_0	0.76233	0.259931	4	4	pseudo_transcript_0	0.349327	3.32342	4	4	pseudo_transcript_0	0.241399	2.61251	3	3	pseudo_transcript_0	0.403326	4.37094	4.33333	4.33333	pseudo_transcript_0pseudo_transcript_0pseudo_transcript_0
pseudo_15705	0.451199	8.42074	5	5	pseudo_transcript_0	0.232338	-4.21192	3	3	pseudo_transcript_0	0.2105	-9.97447	3	3	pseudo_transcript_0	0.174068	-4.2704	2	2	pseudo_transcript_0	0.298012	-1.92188	3.66667	3.66667	pseudo_transcript_0pseudo_transcript_0pseudo_transcript_0	0.9204	0.354004	3	3	pseudo_transcript_0	0.230196	4.60232	3	3	pseudo_transcript_0	0.176382	11.364	4	4	pseudo_transcript_0	0.439494	4.53994	2	2	pseudo_transcript_0	0.442326	5.4401	3.33333	3.33333	pseudo_transcript_0pseudo_transcript_0pseudo_transcript_0	0.307053	9.82813	5	5	pseudo_transcript_0	0.947671	0.267373	3	3	pseudo_transcript_0	0.980423	-1.66214	4	4	pseudo_transcript_0	0.749987	0.774745	3	3	pseudo_transcript_0	0.745049	2.81112	4	4	pseudo_transcript_0pseudo_transcript_0pseudo_transcript_0
pseudo_15706	0.754153	2.24709	5	5	pseudo_transcript_0	0.172188	5.72646	3	3	pseudo_transcript_0	0.334765	2.17794	2	2	pseudo_transcript_0	0.249075	1.75376	2	2	pseudo_transcript_0	0.420369	3.38383	3.33333	3.33333	pseudo_transcript_0pseudo_transcript_0pseudo_transcript_0	0.214676	3.99108	4	4	pseudo_transcript_0	0.768195	-0.643145	2	2	pseudo_transcript_0	0.10535	-4.75113	2	2	pseudo_transcript_0	0.0874523	-8.01538	1	1	pseudo_transcript_0	0.36274	-0.467733	2.66667	2.66667	pseudo_transcript_0pseudo_transcript_0pseudo_transcript_0	0.210859	8.68212	4	4	pseudo_transcript_0	0.291931	3.2569	4	4	pseudo_transcript_0	0.874883	-3.73121	4	4	pseudo_transcript_0	0.727251	1.16625	3	3	pseudo_transcript_0	0.459224	2.73593	4	4	pseudo_transcript_0pseudo_transcript_0pseudo_transcript_0
pseudo_15707	0.0206315	8.95122	3	3	pseudo_transcript_0	0.184314	-4.60616	3	3	pseudo_transcript_0	0.0683009	-0.179462	4	4	pseudo_transcript_0	0.281133	1.71669	2	2	pseudo_transcript_0	0.0910822	1.38853	3.33333	3.33333	pseudo_transcript_0pseudo_transcript_0pseudo_transcript_0	0.0802655	-9.16219	2	2	pseudo_transcript_0	0.879292	4.66042	4	4	pseudo_transcript_0	0.527279	2.18076	4	4	pseudo_transcript_0	0.628825	-0.373464	2	2	pseudo_transcript_0	0.495612	-0.773667	3.33333	3.33333	pseudo_transcript_0pseudo_transcript_0pseudo_transcript_0	0.801961	2.50391	3	3	pseudo_transcript_0	0.169475	-5.77722	2	2	pseudo_transcript_0	0.415523	2.68065	5	5	pseudo_transcript_0	0.384276	2.87875	1	1	pseudo_transcript_0	0.46232	-0.197554	3.33333	3.33333	pseudo_transcript_0pseudo_transcript_0pseudo_transcript_0
pseudo_15708	0.705099	-3.57361	4	4	pseudo_transcript_0	0.278338	-8.58447	1	1	pseudo_transcript_0	0.576387	-8.70064	3	3	pseudo_transcript_0	0	0	0	0	pseudo_transcript_0	0.519941	-6.95291	2.66667	2.66667	pseudo_transcript_0pseudo_transcript_0pseudo_transcript_0	0.941986	-0.244616	2	2	pseudo_transcript_0	0.260222	-2.87182	4	4	pseudo_transcript_0	0.930025	4.64477	3	3	pseudo_transcript_0	0.52015	2.73347	1	1	pseudo_transcript_0	0.710744	0.509443	3	3	pseudo_transcript_0pseudo_transcript_0pseudo_transcript_0	0.940514	2.68519	4	4	pseudo_transcript_0	0.135175	-6.80619	3	3	pseudo_transcript_0	0.379542	-3.85478	3	3	pseudo_transcript_0	0.151112	-3.0846	2	2	pseudo_transcript_0	0.485077	-2.65859	3.33333	3.33333	pseudo_transcript_0pseudo_transcript_0pseudo_transcript_0
pseudo_15709	0.0436498	-7.93159	4	4	pseudo_transcript_0	0.290773	5.25858	3	3	pseudo_transcript_0	0.905269	-6.45794	4	4	pseudo_transcript_0	0.722958	-1.92841	2	2	pseudo_transcript_0	0.413231	-3.04365	3.66667	3.66667	pseudo_transcript_0pseudo_transcript_0pseudo_transcript_0	0.242432	8.17484	5	5	pseudo_transcript_0	0.724589	-1.96425	3	3	pseudo_transcript_0	0.725397	5.95503	3	3	pseudo_transcript_0	0.24292	3.98788	2	2	pseudo_transcript_0	0.564139	4.05521	3.66667	3.66667	pseudo_transcript_0pseudo_transcript_0pseudo_transcript_0	0.467925	-2.01304	3	3	pseudo_transcript_0	0.284169	5.40031	4	4	pseudo_transcript_0	0.851346	2.02603	3	3	pseudo_transcript_0	0	0	0	0	pseudo_transcript_0	0.53448	1.80444	3.33333	3.33333	pseudo_transcript_0pseudo_transcript_0pseudo_transcript_0
pseudo_1571	0.0907518	-5.05702	4	4	pseudo_transcript_1	0.729076	-2.72684	5	5	pseudo_transcript_1	0.501357	-9.59797	4	4	pseudo_transcript_1	0.492682	-2.99924	3	3	pseudo_transcript_1	0.440395	-5.79394	4.33333	4.33333	pseudo_transcript_1pseudo_transcript_1pseudo_transcript_1	0.208913	3.89196	5	5	pseudo_transcript_1	0.0420211	8.45418	3	3	pseudo_transcript_1	0.373635	9.71079	4	4	pseudo_transcript_1	0.0166477	6.35791	3	3	pseudo_transcript_1	0.20819	7.35231	4	4	pseudo_transcript_1pseudo_transcript_1pseudo_transcript_1	0.765611	2.32431	3	3	pseudo_transcript_0	0.118816	9.13282	4	4	pseudo_transcript_1	0.633225	3.16474	5	5	pseudo_transcript_0	0.088021	9.02656	1	1	pseudo_transcript_1	0.505884	4.87396	4	4	pseudo_transcript_0pseudo_transcript_1pseudo_transcript_0
pseudo_15710	0.643766	3.27962	5	5	pseudo_transcript_0	0.697487	2.17984	3	3	pseudo_transcript_0	0.446166	-0.504563	3	3	pseudo_transcript_0	0.707001	-0.232311	2	2	pseudo_transcript_0	0.595806	1.65163	3.66667	3.66667	pseudo_transcript_0pseudo_transcript_0pseudo_transcript_0	0.870724	-1.94571	4	4	pseudo_transcript_0	0.418497	-4.49852	3	3	pseudo_transcript_0	0.631023	0.381207	3	3	pseudo_transcript_0	0.539393	-0.84813	2	2	pseudo_transcript_0	0.640081	-2.02101	3.33333	3.33333	pseudo_transcript_0pseudo_transcript_0pseudo_transcript_0	0.802834	1.12564	4	4	pseudo_transcript_0	0.567008	-1.78324	4	4	pseudo_transcript_0	0.736833	1.01231	4	4	pseudo_transcript_0	0.0819477	-3.92332	2	2	pseudo_transcript_0	0.702225	0.118235	4	4	pseudo_transcript_0pseudo_transcript_0pseudo_transcript_0
pseudo_15711	0.794308	-0.916054	5	5	pseudo_transcript_0	0.793216	3.04741	2	2	pseudo_transcript_0	0.0970582	-12.84	4	4	pseudo_transcript_0	0.558605	0.78995	1	1	pseudo_transcript_0	0.561527	-3.56953	3.66667	3.66667	pseudo_transcript_0pseudo_transcript_0pseudo_transcript_0	0.642957	-3.17971	5	5	pseudo_transcript_0	0.766809	-2.99284	2	2	pseudo_transcript_0	0.0138482	15.9515	4	4	pseudo_transcript_0	0.912271	0.863663	1	1	pseudo_transcript_0	0.474538	3.25965	3.66667	3.66667	pseudo_transcript_0pseudo_transcript_0pseudo_transcript_0	0.375903	-2.75521	5	5	pseudo_transcript_0	0.736398	0.944671	3	3	pseudo_transcript_0	0.131087	6.77342	2	2	pseudo_transcript_0	0.779678	1.90268	2	2	pseudo_transcript_0	0.414463	1.65429	3.33333	3.33333	pseudo_transcript_0pseudo_transcript_0pseudo_transcript_0
pseudo_15712	0.675177	2.25673	4	4	pseudo_transcript_0	0.611348	-1.19467	4	4	pseudo_transcript_0	0.678411	-1.19196	4	4	pseudo_transcript_0	0.446848	0.685194	2	2	pseudo_transcript_0	0.654979	-0.0433012	4	4	pseudo_transcript_0pseudo_transcript_0pseudo_transcript_0	0.875498	0.234295	2	2	pseudo_transcript_0	0.311613	3.93421	3	3	pseudo_transcript_0	0.530501	4.23638	3	3	pseudo_transcript_0	0.698835	-0.545168	1	1	pseudo_transcript_0	0.572537	2.80163	2.66667	2.66667	pseudo_transcript_0pseudo_transcript_0pseudo_transcript_0	0.42528	4.05901	4	4	pseudo_transcript_0	0.337524	3.80797	3	3	pseudo_transcript_0	0.239934	5.53839	4	4	pseudo_transcript_0	0.610207	1.23633	2	2	pseudo_transcript_0	0.334246	4.46846	3.66667	3.66667	pseudo_transcript_0pseudo_transcript_0pseudo_transcript_0
pseudo_15713	0.833337	1.9902	3	3	pseudo_transcript_0	0.124221	-6.73693	2	2	pseudo_transcript_0	0.253635	-12.8289	4	4	pseudo_transcript_0	0	0	0	0	pseudo_transcript_0	0.403731	-5.85856	3	3	pseudo_transcript_0pseudo_transcript_0pseudo_transcript_0	0.245661	-5.55838	4	4	pseudo_transcript_0	0.230196	3.53456	3	3	pseudo_transcript_0	0.342806	13.3366	4	4	pseudo_transcript_0	0.541788	2.87429	2	2	pseudo_transcript_0	0.272888	3.77094	3.66667	3.66667	pseudo_transcript_0pseudo_transcript_0pseudo_transcript_0	0.21959	-2.85214	5	5	pseudo_transcript_0	0.859313	-2.39173	2	2	pseudo_transcript_0	0.790887	2.96539	4	4	pseudo_transcript_0	0.525599	-1.25691	2	2	pseudo_transcript_0	0.623263	-0.759493	3.66667	3.66667	pseudo_transcript_0pseudo_transcript_0pseudo_transcript_0
pseudo_15714	0.255526	-3.84143	4	4	pseudo_transcript_0	0.869577	-0.265325	2	2	pseudo_transcript_0	0.689546	-7.70763	4	4	pseudo_transcript_0	0.531781	0.454125	2	2	pseudo_transcript_0	0.604883	-3.93813	3.33333	3.33333	pseudo_transcript_0pseudo_transcript_0pseudo_transcript_0	0.673266	-2.61934	4	4	pseudo_transcript_0	0.414252	-3.66678	3	3	pseudo_transcript_0	0.263227	10.5456	2	2	pseudo_transcript_0	0.989889	0.838642	2	2	pseudo_transcript_0	0.450249	1.41983	3	3	pseudo_transcript_0pseudo_transcript_0pseudo_transcript_0	0.0723136	-6.25381	4	4	pseudo_transcript_0	0.486089	-2.64787	3	3	pseudo_transcript_0	0.303046	5.13299	3	3	pseudo_transcript_0	0.819165	0.717826	2	2	pseudo_transcript_0	0.28715	-1.25623	3.33333	3.33333	pseudo_transcript_0pseudo_transcript_0pseudo_transcript_0
pseudo_15715	0.982699	2.78072	5	5	pseudo_transcript_0	0.521442	-2.74058	4	4	pseudo_transcript_0	0.0267316	-14.3224	3	3	pseudo_transcript_0	0.0774935	-5.65042	2	2	pseudo_transcript_0	0.510291	-4.76075	4	4	pseudo_transcript_0pseudo_transcript_0pseudo_transcript_0	0.719872	-2.76871	5	5	pseudo_transcript_0	0.5898	-2.60509	5	5	pseudo_transcript_0	0.0964636	16.3734	4	4	pseudo_transcript_0	0.299885	4.01524	4	4	pseudo_transcript_0	0.468712	3.66654	4.66667	4.66667	pseudo_transcript_0pseudo_transcript_0pseudo_transcript_0	0.758439	-0.0288208	5	5	pseudo_transcript_0	0.160145	-6.1603	4	4	pseudo_transcript_0	0.790774	-0.952141	2	2	pseudo_transcript_0	0.982366	0.0960836	1	1	pseudo_transcript_0	0.569786	-2.38042	3.66667	3.66667	pseudo_transcript_0pseudo_transcript_0pseudo_transcript_0
pseudo_15716	0.157541	6.24754	4	4	pseudo_transcript_0	0.484258	-2.97406	4	4	pseudo_transcript_0	0.319008	0.291251	3	3	pseudo_transcript_0	0.264301	1.17905	3	3	pseudo_transcript_0	0.320269	1.18824	3.66667	3.66667	pseudo_transcript_0pseudo_transcript_0pseudo_transcript_0	0.478678	-2.48437	4	4	pseudo_transcript_0	0.083264	8.15842	4	4	pseudo_transcript_0	0.836718	2.09837	3	3	pseudo_transcript_0	0.618635	1.80646	3	3	pseudo_transcript_0	0.46622	2.59081	3.66667	3.66667	pseudo_transcript_0pseudo_transcript_0pseudo_transcript_0	0.823732	2.40029	5	5	pseudo_transcript_0	0.299876	3.72291	3	3	pseudo_transcript_0	0.494313	3.03135	3	3	pseudo_transcript_0	0.132865	3.24214	3	3	pseudo_transcript_0	0.539307	3.05152	3.66667	3.66667	pseudo_transcript_0pseudo_transcript_0pseudo_transcript_0
pseudo_15717	0.550321	2.57793	4	4	pseudo_transcript_0	0.164705	7.41448	2	2	pseudo_transcript_0	0.177493	2.44039	3	3	pseudo_transcript_0	0.840155	-0.154992	1	1	pseudo_transcript_0	0.297506	4.14426	3	3	pseudo_transcript_0pseudo_transcript_0pseudo_transcript_0	0.285302	-3.74556	3	3	pseudo_transcript_0	0.0989653	-6.27834	3	3	pseudo_transcript_0	0.0982864	-3.91995	5	5	pseudo_transcript_0	0.358681	-3.09159	2	2	pseudo_transcript_0	0.160851	-4.64795	3.66667	3.66667	pseudo_transcript_0pseudo_transcript_0pseudo_transcript_0	0.911987	0.218688	4	4	pseudo_transcript_0	0.766385	-1.52991	3	3	pseudo_transcript_0	0.219667	-7.59472	5	5	pseudo_transcript_0	0.156853	-5.4012	2	2	pseudo_transcript_0	0.63268	-2.96864	4	4	pseudo_transcript_0pseudo_transcript_0pseudo_transcript_0
pseudo_15718	0.189373	-4.35069	4	4	pseudo_transcript_0	0.950772	-0.520048	4	4	pseudo_transcript_0	0.386956	-0.866535	3	3	pseudo_transcript_0	0.280814	-3.00362	3	3	pseudo_transcript_0	0.509034	-1.91242	3.66667	3.66667	pseudo_transcript_0pseudo_transcript_0pseudo_transcript_0	0.0698062	10.355	5	5	pseudo_transcript_0	0.399431	4.0801	4	4	pseudo_transcript_0	0.623584	5.84692	2	2	pseudo_transcript_0	0.401905	3.85142	2	2	pseudo_transcript_0	0.364274	6.76068	3.66667	3.66667	pseudo_transcript_0pseudo_transcript_0pseudo_transcript_0	0.213531	3.34871	4	4	pseudo_transcript_0	0.320808	3.70614	4	4	pseudo_transcript_0	0.320635	3.24572	4	4	pseudo_transcript_0	0.525599	2.03607	2	2	pseudo_transcript_0	0.284991	3.43352	4	4	pseudo_transcript_0pseudo_transcript_0pseudo_transcript_0
pseudo_15719	0.563956	2.66477	4	4	pseudo_transcript_0	0.329602	4.17133	4	4	pseudo_transcript_0	0.634568	-4.91323	2	2	pseudo_transcript_0	0.366422	1.36713	2	2	pseudo_transcript_0	0.509375	0.640956	3.33333	3.33333	pseudo_transcript_0pseudo_transcript_0pseudo_transcript_0	0.255641	3.91862	4	4	pseudo_transcript_0	0.272072	-7.28151	5	5	pseudo_transcript_0	0.114505	16.8444	1	1	pseudo_transcript_0	0	0	0	0	pseudo_transcript_0	0.214073	4.49383	3.33333	3.33333	pseudo_transcript_0pseudo_transcript_0pseudo_transcript_0	0.164784	3.99808	5	5	pseudo_transcript_0	0.80202	-3.27477	5	5	pseudo_transcript_0	0.149219	8.21163	2	2	pseudo_transcript_0	0.0502095	5.25401	2	2	pseudo_transcript_0	0.372008	2.97831	4	4	pseudo_transcript_0pseudo_transcript_0pseudo_transcript_0
pseudo_1572	0.981895	1.48361	5	5	pseudo_transcript_0	0.550593	-2.52007	5	5	pseudo_transcript_0	0.822239	-5.53644	1	1	pseudo_transcript_0	0.246153	-5.15307	1	1	pseudo_transcript_0	0.784909	-2.19097	3.66667	3.66667	pseudo_transcript_0pseudo_transcript_0pseudo_transcript_0	0.668855	-3.75125	4	4	pseudo_transcript_0	0.720283	2.5095	5	5	pseudo_transcript_0	0.278262	-0.0291744	3	3	pseudo_transcript_0	0.415709	-1.30658	3	3	pseudo_transcript_0	0.5558	-0.423641	4	4	pseudo_transcript_0pseudo_transcript_0pseudo_transcript_0	0.652342	-0.834013	5	5	pseudo_transcript_0	0.527965	-2.99689	4	4	pseudo_transcript_0	0.203216	-5.49998	3	3	pseudo_transcript_0	0.14912	-3.22429	3	3	pseudo_transcript_0	0.461174	-3.11029	4	4	pseudo_transcript_0pseudo_transcript_0pseudo_transcript_0
pseudo_15720	0.165961	8.71815	5	5	pseudo_transcript_0	0.483535	2.98462	3	3	pseudo_transcript_0	0.437848	-9.70781	3	3	pseudo_transcript_0	0.43838	-2.75526	2	2	pseudo_transcript_0	0.362448	0.664988	3.66667	3.66667	pseudo_transcript_0pseudo_transcript_0pseudo_transcript_0	0.805039	3.29814	4	4	pseudo_transcript_0	0.878191	-0.0740625	2	2	pseudo_transcript_0	0.442001	8.38519	3	3	pseudo_transcript_0	0.217791	5.44931	1	1	pseudo_transcript_0	0.70841	3.86976	3	3	pseudo_transcript_0pseudo_transcript_0pseudo_transcript_0	0.0925412	9.01337	5	5	pseudo_transcript_0	0.518359	3.8887	2	2	pseudo_transcript_0	0.694577	-1.6704	2	2	pseudo_transcript_0	0	0	0	0	pseudo_transcript_0	0.435159	3.74389	3	3	pseudo_transcript_0pseudo_transcript_0pseudo_transcript_0
pseudo_15721	0.659993	2.66792	4	4	pseudo_transcript_0	0.584288	2.88474	5	5	pseudo_transcript_0	0.689672	-7.60564	3	3	pseudo_transcript_0	0.854688	-0.724546	3	3	pseudo_transcript_0	0.644651	-0.684328	4	4	pseudo_transcript_0pseudo_transcript_0pseudo_transcript_0	0.195893	-8.41003	5	5	pseudo_transcript_0	0.491322	2.18856	4	4	pseudo_transcript_0	0.918637	4.3693	3	3	pseudo_transcript_0	0.250302	-1.98846	2	2	pseudo_transcript_0	0.535284	-0.617389	4	4	pseudo_transcript_0pseudo_transcript_0pseudo_transcript_0	0.26175	-5.03461	5	5	pseudo_transcript_0	0.306722	4.04957	4	4	pseudo_transcript_0	0.401826	-4.31313	2	2	pseudo_transcript_0	0.679446	-0.695371	2	2	pseudo_transcript_0	0.323432	-1.76606	3.66667	3.66667	pseudo_transcript_0pseudo_transcript_0pseudo_transcript_0
pseudo_15722	0.937295	2.21673	5	5	pseudo_transcript_0	0.528962	-3.88567	4	4	pseudo_transcript_0	0.805157	-10.5861	5	5	pseudo_transcript_0	0.284425	-4.07854	4	4	pseudo_transcript_0	0.757138	-4.08501	4.66667	4.66667	pseudo_transcript_0pseudo_transcript_0pseudo_transcript_0	0.855505	1.64217	4	4	pseudo_transcript_0	0.478719	2.0471	3	3	pseudo_transcript_0	0.338091	9.41707	4	4	pseudo_transcript_0	0.419611	3.27378	1	1	pseudo_transcript_0	0.557438	4.36878	3.66667	3.66667	pseudo_transcript_0pseudo_transcript_0pseudo_transcript_0	0.51478	3.06639	4	4	pseudo_transcript_0	0.895009	0.180958	3	3	pseudo_transcript_0	0.297901	3.80046	3	3	pseudo_transcript_0	0.842322	0.643797	1	1	pseudo_transcript_0	0.56923	2.34927	3.33333	3.33333	pseudo_transcript_0pseudo_transcript_0pseudo_transcript_0
pseudo_15723	0.501799	2.9292	3	3	pseudo_transcript_0	0.419545	-3.23539	3	3	pseudo_transcript_0	0.0123274	-16.4909	3	3	pseudo_transcript_0	0.139723	-5.63317	2	2	pseudo_transcript_0	0.311224	-5.59902	3	3	pseudo_transcript_0pseudo_transcript_0pseudo_transcript_0	0.730459	2.60153	3	3	pseudo_transcript_0	0.656068	1.76083	4	4	pseudo_transcript_0	0.0542626	12.962	3	3	pseudo_transcript_0	0.166062	4.84258	2	2	pseudo_transcript_0	0.480263	5.77479	3.33333	3.33333	pseudo_transcript_0pseudo_transcript_0pseudo_transcript_0	0.237418	5.78123	3	3	pseudo_transcript_0	0.836186	-0.765629	3	3	pseudo_transcript_0	0.247096	-9.63849	1	1	pseudo_transcript_0	0	0	0	0	pseudo_transcript_0	0.440233	-1.54096	2.33333	2.33333	pseudo_transcript_0pseudo_transcript_0pseudo_transcript_0
pseudo_15724	0.0635954	-10.9311	4	4	pseudo_transcript_0	0.0619875	8.44546	4	4	pseudo_transcript_0	0.817564	-5.7654	2	2	pseudo_transcript_0	0.91912	-0.0628612	2	2	pseudo_transcript_0	0.314382	-2.75035	3.33333	3.33333	pseudo_transcript_0pseudo_transcript_0pseudo_transcript_0	0.315285	3.72533	3	3	pseudo_transcript_0	0.0936329	-8.01395	3	3	pseudo_transcript_0	0.120638	0.756473	4	4	pseudo_transcript_0	0.183589	-4.54667	1	1	pseudo_transcript_0	0.176519	-1.17738	3.33333	3.33333	pseudo_transcript_0pseudo_transcript_0pseudo_transcript_0	0.3995	-3.12298	3	3	pseudo_transcript_0	0.535253	3.4926	5	5	pseudo_transcript_0	0.0594242	-7.7208	3	3	pseudo_transcript_0	0.574867	-3.40489	2	2	pseudo_transcript_0	0.331392	-2.45039	3.66667	3.66667	pseudo_transcript_0pseudo_transcript_0pseudo_transcript_0
pseudo_15725	0.632589	3.4666	2	2	pseudo_transcript_0	0.432338	-6.11024	1	1	pseudo_transcript_0	0.0857256	-18.5464	1	1	pseudo_transcript_0	0	0	0	0	pseudo_transcript_0	0.383551	-7.06333	1.33333	1.33333	pseudo_transcript_0pseudo_transcript_0pseudo_transcript_0	0.63833	-2.92428	2	2	pseudo_transcript_0	0.0317211	-8.94446	5	5	pseudo_transcript_0	0.110287	16.9394	1	1	pseudo_transcript_0	0	0	0	0	pseudo_transcript_0	0.260113	1.69024	2.66667	2.66667	pseudo_transcript_0pseudo_transcript_0pseudo_transcript_0	0.98543	0.793851	2	2	pseudo_transcript_0	0.00278266	-9.66919	5	5	pseudo_transcript_0	0	0	0	0	pseudo_transcript_0	0	0	0	0	pseudo_transcript_0	0.329404	-2.95845	2.33333	2.33333	pseudo_transcript_0pseudo_transcript_0pseudo_transcript_0
pseudo_15726	0.448477	-1.38017	5	5	pseudo_transcript_0	0.118018	-9.11342	5	5	pseudo_transcript_0	0.479427	-3.76242	4	4	pseudo_transcript_0	0.290122	-4.3947	4	4	pseudo_transcript_0	0.348641	-4.752	4.66667	4.66667	pseudo_transcript_0pseudo_transcript_0pseudo_transcript_0	0.375311	3.19639	5	5	pseudo_transcript_0	0.248316	5.34597	5	5	pseudo_transcript_0	0.792589	5.61792	4	4	pseudo_transcript_0	0.331941	2.13767	4	4	pseudo_transcript_0	0.472072	4.72009	4.66667	4.66667	pseudo_transcript_0pseudo_transcript_0pseudo_transcript_0	0.782991	3.61849	5	5	pseudo_transcript_0	0.532739	-2.35878	5	5	pseudo_transcript_0	0.951404	1.01212	5	5	pseudo_transcript_0	0.962102	-0.39748	5	5	pseudo_transcript_0	0.755711	0.757275	5	5	pseudo_transcript_0pseudo_transcript_0pseudo_transcript_0
pseudo_15727	0.0542423	8.93946	5	5	pseudo_transcript_0	0.249613	-5.33635	2	2	pseudo_transcript_0	0.0347671	2.85659	4	4	pseudo_transcript_0	0.832113	-0.611644	2	2	pseudo_transcript_0	0.112874	2.15323	3.66667	3.66667	pseudo_transcript_0pseudo_transcript_0pseudo_transcript_0	0.183943	9.94213	1	1	pseudo_transcript_1	0.283229	-3.92215	5	5	pseudo_transcript_0	0.14855	-5.46555	1	1	pseudo_transcript_1	0	0	0	0	pseudo_transcript_1	0.205241	0.184809	2.33333	2.33333	pseudo_transcript_1pseudo_transcript_0pseudo_transcript_1	0.0370652	9.84232	2	2	pseudo_transcript_1	0.0918688	-7.74759	4	4	pseudo_transcript_1	0.283444	3.70622	5	5	pseudo_transcript_0	0.180552	3.62854	2	2	pseudo_transcript_1	0.137459	1.93365	3.66667	3.66667	pseudo_transcript_1pseudo_transcript_1pseudo_transcript_0
pseudo_15728	0.107351	-9.014	5	5	pseudo_transcript_0	0.83609	1.97137	3	3	pseudo_transcript_0	0.0677565	3.06927	3	3	pseudo_transcript_0	0.752521	-0.407806	2	2	pseudo_transcript_0	0.337066	-1.32445	3.66667	3.66667	pseudo_transcript_0pseudo_transcript_0pseudo_transcript_0	0.251708	5.61883	5	5	pseudo_transcript_0	0.618559	-3.07212	4	4	pseudo_transcript_0	0.496744	-2.56281	2	2	pseudo_transcript_0	0.600828	-0.728628	2	2	pseudo_transcript_0	0.45567	-0.00536854	3.66667	3.66667	pseudo_transcript_0pseudo_transcript_0pseudo_transcript_0	0.692602	3.45358	5	5	pseudo_transcript_0	0.943387	2.06816	5	5	pseudo_transcript_0	0.193331	4.41961	3	3	pseudo_transcript_0	0.815832	-0.751747	3	3	pseudo_transcript_0	0.609773	3.31378	4.33333	4.33333	pseudo_transcript_0pseudo_transcript_0pseudo_transcript_0
pseudo_15729	0.533843	3.11359	3	3	pseudo_transcript_0	0.88163	-0.796813	3	3	pseudo_transcript_0	0.160594	0.939537	4	4	pseudo_transcript_0	0.816578	-1.90878	1	1	pseudo_transcript_0	0.525356	1.08544	3.33333	3.33333	pseudo_transcript_0pseudo_transcript_0pseudo_transcript_0	0.892714	-0.259121	3	3	pseudo_transcript_0	0.188328	-5.64058	4	4	pseudo_transcript_0	0.409727	1.71095	3	3	pseudo_transcript_0	0.694422	-0.088821	2	2	pseudo_transcript_0	0.496923	-1.39625	3.33333	3.33333	pseudo_transcript_0pseudo_transcript_0pseudo_transcript_0	0.524078	3.10914	3	3	pseudo_transcript_0	0.243983	-6.55503	4	4	pseudo_transcript_0	0.452755	2.31651	5	5	pseudo_transcript_0	0.677416	-0.624811	3	3	pseudo_transcript_0	0.406939	-0.376458	4	4	pseudo_transcript_0pseudo_transcript_0pseudo_transcript_0
pseudo_1573	0.170005	7.58949	5	5	pseudo_transcript_0	0.199885	5.85325	2	2	pseudo_transcript_0	0.63892	-4.55022	4	4	pseudo_transcript_0	0.306024	2.50035	1	1	pseudo_transcript_0	0.33627	2.96417	3.66667	3.66667	pseudo_transcript_0pseudo_transcript_0pseudo_transcript_0	0.235955	-8.04136	5	5	pseudo_transcript_0	0.1909	-5.83817	3	3	pseudo_transcript_0	0.874688	1.91256	3	3	pseudo_transcript_0	0.339222	-2.45179	1	1	pseudo_transcript_0	0.433848	-3.98899	3.66667	3.66667	pseudo_transcript_0pseudo_transcript_0pseudo_transcript_0	0.982789	1.06604	5	5	pseudo_transcript_0	0.591233	-2.26919	3	3	pseudo_transcript_0	0.894256	0.173737	4	4	pseudo_transcript_0	0.856886	-0.233799	2	2	pseudo_transcript_0	0.822759	-0.343135	4	4	pseudo_transcript_0pseudo_transcript_0pseudo_transcript_0
pseudo_15730	0.946938	1.25589	4	4	pseudo_transcript_0	0.0724071	9.20385	2	2	pseudo_transcript_0	0.441996	-1.51645	3	3	pseudo_transcript_0	0.198993	3.04389	2	2	pseudo_transcript_0	0.487114	2.9811	3	3	pseudo_transcript_0pseudo_transcript_0pseudo_transcript_0	0.0953304	-7.15224	4	4	pseudo_transcript_0	0.267379	-7.33966	2	2	pseudo_transcript_0	0.225374	-3.61589	4	4	pseudo_transcript_0	0.0424095	-5.3122	2	2	pseudo_transcript_0	0.196028	-6.03593	3.33333	3.33333	pseudo_transcript_0pseudo_transcript_0pseudo_transcript_0	0.108934	-5.64482	4	4	pseudo_transcript_0	0.936439	-0.123823	3	3	pseudo_transcript_0	0.181766	-6.59569	4	4	pseudo_transcript_0	0.23131	-3.43751	3	3	pseudo_transcript_0	0.409046	-4.12145	3.66667	3.66667	pseudo_transcript_0pseudo_transcript_0pseudo_transcript_0
pseudo_15731	0.265284	-1.58637	5	5	pseudo_transcript_0	0.192479	-4.13253	4	4	pseudo_transcript_0	0.013479	-16.5128	5	5	pseudo_transcript_0	0.0467383	-7.52911	4	4	pseudo_transcript_0	0.157081	-7.41057	4.66667	4.66667	pseudo_transcript_0pseudo_transcript_0pseudo_transcript_0	0.737753	-2.48643	5	5	pseudo_transcript_0	0.312244	2.02497	4	4	pseudo_transcript_0	0.0895832	13.3787	5	5	pseudo_transcript_0	0.473305	3.12386	4	4	pseudo_transcript_0	0.37986	4.30573	4.66667	4.66667	pseudo_transcript_0pseudo_transcript_0pseudo_transcript_0	0.139017	-4.51473	5	5	pseudo_transcript_0	0.344682	-4.57948	3	3	pseudo_transcript_0	0.266219	-5.5246	3	3	pseudo_transcript_0	0.0522693	-3.87685	3	3	pseudo_transcript_0	0.249972	-4.87294	3.66667	3.66667	pseudo_transcript_0pseudo_transcript_0pseudo_transcript_0
pseudo_15732	0.510053	-1.89475	4	4	pseudo_transcript_0	0.387034	-2.51844	4	4	pseudo_transcript_0	0.547267	-2.5272	4	4	pseudo_transcript_0	0.0774935	-5.80715	2	2	pseudo_transcript_0	0.481451	-2.31346	4	4	pseudo_transcript_0pseudo_transcript_0pseudo_transcript_0	0.684573	-4.04005	5	5	pseudo_transcript_0	0.921046	-1.68953	5	5	pseudo_transcript_0	0.633339	2.19926	4	4	pseudo_transcript_0	0.402441	-2.81553	4	4	pseudo_transcript_0	0.746319	-1.17677	4.66667	4.66667	pseudo_transcript_0pseudo_transcript_0pseudo_transcript_0	0.321772	-4.30382	5	5	pseudo_transcript_0	0.348297	-4.55704	3	3	pseudo_transcript_0	0.976617	0.192198	4	4	pseudo_transcript_0	0.0368961	-4.27816	3	3	pseudo_transcript_0	0.548895	-2.88955	4	4	pseudo_transcript_0pseudo_transcript_0pseudo_transcript_0
pseudo_15733	0.290956	5.08085	3	3	pseudo_transcript_0	0.887243	-0.124985	4	4	pseudo_transcript_0	0.346983	1.06152	3	3	pseudo_transcript_0	0.12128	2.82749	3	3	pseudo_transcript_0	0.508394	2.0058	3.33333	3.33333	pseudo_transcript_0pseudo_transcript_0pseudo_transcript_0	0.21483	-5.81264	3	3	pseudo_transcript_0	0.128235	5.15651	3	3	pseudo_transcript_0	0.119813	-3.89656	3	3	pseudo_transcript_0	0.349682	-2.35512	1	1	pseudo_transcript_0	0.154293	-1.51756	3	3	pseudo_transcript_0pseudo_transcript_0pseudo_transcript_0	0.714238	-0.480268	3	3	pseudo_transcript_0	0.190977	4.50411	3	3	pseudo_transcript_0	0.643482	-2.31973	4	4	pseudo_transcript_0	0.341434	1.79088	3	3	pseudo_transcript_0	0.516233	0.568038	3.33333	3.33333	pseudo_transcript_0pseudo_transcript_0pseudo_transcript_0
pseudo_15734	0.696669	1.909	5	5	pseudo_transcript_0	0.325011	-4.88847	2	2	pseudo_transcript_0	0.4239	-4.98765	5	5	pseudo_transcript_0	0.0799172	-5.55767	2	2	pseudo_transcript_0	0.48186	-2.65571	4	4	pseudo_transcript_0pseudo_transcript_0pseudo_transcript_0	0.291941	3.99148	4	4	pseudo_transcript_0	0.206068	-7.85483	5	5	pseudo_transcript_0	0.161084	9.75014	3	3	pseudo_transcript_0	0.114329	4.85345	3	3	pseudo_transcript_0	0.219698	1.96226	4	4	pseudo_transcript_0pseudo_transcript_0pseudo_transcript_0	0.506487	5.66104	4	4	pseudo_transcript_0	0.0325113	-8.3842	5	5	pseudo_transcript_0	0.0305017	10.7344	5	5	pseudo_transcript_0	0.198179	2.67041	4	4	pseudo_transcript_0	0.189833	2.67041	4.66667	4.66667	pseudo_transcript_0pseudo_transcript_0pseudo_transcript_0
pseudo_15735	0.495042	-3.08128	5	5	pseudo_transcript_0	0.0119042	-9.82583	4	4	pseudo_transcript_0	0.113778	1.97826	3	3	pseudo_transcript_0	0.801671	-1.95747	2	2	pseudo_transcript_0	0.206908	-3.64295	4	4	pseudo_transcript_0pseudo_transcript_0pseudo_transcript_0	0.444094	2.62999	4	4	pseudo_transcript_0	0.291545	4.30134	4	4	pseudo_transcript_0	0.0588188	-5.25506	2	2	pseudo_transcript_0	0.249966	-3.53783	1	1	pseudo_transcript_0	0.264819	0.558755	3.33333	3.33333	pseudo_transcript_0pseudo_transcript_0pseudo_transcript_0	0.530103	4.53557	4	4	pseudo_transcript_0	0.0228075	-8.76988	3	3	pseudo_transcript_0	0.838501	2.49155	4	4	pseudo_transcript_0	0.0724476	-5.03984	2	2	pseudo_transcript_0	0.463804	-0.58092	3.66667	3.66667	pseudo_transcript_0pseudo_transcript_0pseudo_transcript_0
pseudo_15736	0.653532	-0.983837	3	3	pseudo_transcript_0	0.930056	0.521216	3	3	pseudo_transcript_0	0	0	0	0	pseudo_transcript_0	0	0	0	0	pseudo_transcript_0	0.527863	-0.154207	2	2	pseudo_transcript_0pseudo_transcript_0pseudo_transcript_0	0.838858	-0.366335	3	3	pseudo_transcript_0	0.636225	1.11297	3	3	pseudo_transcript_0	0.0904143	-6.76749	1	1	pseudo_transcript_0	0	0	0	0	pseudo_transcript_0	0.521832	-2.00695	2.33333	2.33333	pseudo_transcript_0pseudo_transcript_0pseudo_transcript_0	0.518606	-1.4327	3	3	pseudo_transcript_0	0.669409	1.50964	3	3	pseudo_transcript_0	0.0905565	-12.3948	1	1	pseudo_transcript_0	0	0	0	0	pseudo_transcript_0	0.42619	-4.10596	2.33333	2.33333	pseudo_transcript_0pseudo_transcript_0pseudo_transcript_0
pseudo_15737	0.649777	-1.06472	3	3	pseudo_transcript_0	0.791094	0.716914	3	3	pseudo_transcript_0	0.117211	-16.8096	1	1	pseudo_transcript_0	0	0	0	0	pseudo_transcript_0	0.519361	-5.71914	2.33333	2.33333	pseudo_transcript_0pseudo_transcript_0pseudo_transcript_0	0.830892	3.50715	4	4	pseudo_transcript_0	0.737393	0.634965	3	3	pseudo_transcript_0	0.454875	1.82482	3	3	pseudo_transcript_0	0.691263	1.94874	1	1	pseudo_transcript_0	0.674387	1.98898	3.33333	3.33333	pseudo_transcript_0pseudo_transcript_0pseudo_transcript_0	0.773041	-0.0937602	3	3	pseudo_transcript_0	0.870502	0.633977	3	3	pseudo_transcript_0	0.0246468	-11.7375	2	2	pseudo_transcript_0	0.44155	2.59729	1	1	pseudo_transcript_0	0.556063	-3.73244	2.66667	2.66667	pseudo_transcript_0pseudo_transcript_0pseudo_transcript_0
pseudo_15738	0.240679	-4.45616	3	3	pseudo_transcript_0	0.453301	4.11468	2	2	pseudo_transcript_0	0.692254	-4.05743	3	3	pseudo_transcript_0	0.142287	4.76181	1	1	pseudo_transcript_0	0.462078	-1.4663	2.66667	2.66667	pseudo_transcript_0pseudo_transcript_0pseudo_transcript_0	0.799893	2.84257	4	4	pseudo_transcript_0	0.342657	-4.7076	3	3	pseudo_transcript_0	0.980816	4.5199	4	4	pseudo_transcript_0	0.830406	-0.0625667	3	3	pseudo_transcript_0	0.707789	0.884957	3.66667	3.66667	pseudo_transcript_0pseudo_transcript_0pseudo_transcript_0	0.119462	-5.64124	2	2	pseudo_transcript_0	0.903946	-1.63099	3	3	pseudo_transcript_0	0.897492	-1.32988	4	4	pseudo_transcript_0	0.885959	-0.0973389	2	2	pseudo_transcript_0	0.6403	-2.86737	3	3	pseudo_transcript_0pseudo_transcript_0pseudo_transcript_0
pseudo_15739	0.165653	6.61871	5	5	pseudo_transcript_0	0.598439	2.80974	3	3	pseudo_transcript_1	0.223754	-0.343855	4	4	pseudo_transcript_1	0.0849494	3.3109	2	2	pseudo_transcript_1	0.329282	3.0282	4	4	pseudo_transcript_0pseudo_transcript_1pseudo_transcript_1	0.0987413	-8.66546	4	4	pseudo_transcript_1	0.23496	-9.03482	5	5	pseudo_transcript_1	0.277854	-0.917048	4	4	pseudo_transcript_0	0.0157319	-5.55089	3	3	pseudo_transcript_1	0.203852	-6.20578	4.33333	4.33333	pseudo_transcript_1pseudo_transcript_1pseudo_transcript_0	0.329204	-4.15323	4	4	pseudo_transcript_1	0.660521	-2.38126	5	5	pseudo_transcript_1	0.744847	-1.82445	5	5	pseudo_transcript_0	0.3546	-3.39679	4	4	pseudo_transcript_1	0.578191	-2.78632	4.66667	4.66667	pseudo_transcript_1pseudo_transcript_1pseudo_transcript_0
pseudo_1574	0.341297	-3.75624	5	5	pseudo_transcript_0	0.516401	-1.37788	3	3	pseudo_transcript_0	0.14509	-11.2455	3	3	pseudo_transcript_0	0.132113	-4.4383	3	3	pseudo_transcript_0	0.334263	-5.45986	3.66667	3.66667	pseudo_transcript_0pseudo_transcript_0pseudo_transcript_0	0.155789	8.06745	5	5	pseudo_transcript_0	0.481941	1.85587	3	3	pseudo_transcript_0	0.747528	7.44991	4	4	pseudo_transcript_0	0.115008	4.01685	3	3	pseudo_transcript_0	0.461753	5.79108	4	4	pseudo_transcript_0pseudo_transcript_0pseudo_transcript_0	0.631424	4.84086	4	4	pseudo_transcript_0	0.939808	0.354961	3	3	pseudo_transcript_0	0.216669	-5.98932	3	3	pseudo_transcript_0	0.518216	1.57228	2	2	pseudo_transcript_0	0.595967	-0.2645	3.33333	3.33333	pseudo_transcript_0pseudo_transcript_0pseudo_transcript_0
pseudo_15740	0.740782	4.24275	5	5	pseudo_transcript_0	0.83945	-0.714141	5	5	pseudo_transcript_0	0.688429	-7.89664	4	4	pseudo_transcript_0	0.978926	-1.92508	4	4	pseudo_transcript_0	0.75622	-1.45601	4.66667	4.66667	pseudo_transcript_0pseudo_transcript_0pseudo_transcript_0	0.406973	-3.56503	5	5	pseudo_transcript_0	0.202393	3.63497	5	5	pseudo_transcript_0	0.931388	5.12344	4	4	pseudo_transcript_0	0.79723	2.21934	4	4	pseudo_transcript_0	0.513585	1.73113	4.66667	4.66667	pseudo_transcript_0pseudo_transcript_0pseudo_transcript_0	0.618364	0.928812	5	5	pseudo_transcript_0	0.294512	4.35082	5	5	pseudo_transcript_0	0.68568	-2.15521	3	3	pseudo_transcript_0	0.602869	1.12547	3	3	pseudo_transcript_0	0.532852	1.04147	4.33333	4.33333	pseudo_transcript_0pseudo_transcript_0pseudo_transcript_0
pseudo_15741	0.332004	5.10924	4	4	pseudo_transcript_0	0.687605	-1.58217	1	1	pseudo_transcript_0	0.664051	-4.42016	3	3	pseudo_transcript_0	0.214819	-5.60114	1	1	pseudo_transcript_0	0.56122	-0.297694	2.66667	2.66667	pseudo_transcript_0pseudo_transcript_0pseudo_transcript_0	0.978257	0.197136	3	3	pseudo_transcript_0	0.258598	-8.13911	4	4	pseudo_transcript_0	0.78945	3.66276	3	3	pseudo_transcript_0	0.454639	3.09981	2	2	pseudo_transcript_0	0.675435	-1.4264	3.33333	3.33333	pseudo_transcript_0pseudo_transcript_0pseudo_transcript_0	0.276377	5.56825	4	4	pseudo_transcript_0	0.0980336	-8.59841	4	4	pseudo_transcript_0	0.758777	-0.731663	3	3	pseudo_transcript_0	0.520057	-1.14512	2	2	pseudo_transcript_0	0.377729	-1.25394	3.66667	3.66667	pseudo_transcript_0pseudo_transcript_0pseudo_transcript_0
pseudo_15742	0.525752	2.99646	4	4	pseudo_transcript_0	0.25979	3.93503	4	4	pseudo_transcript_0	0.681947	-7.38337	3	3	pseudo_transcript_0	0.315882	2.16262	2	2	pseudo_transcript_0	0.489163	-0.150625	3.66667	3.66667	pseudo_transcript_0pseudo_transcript_0pseudo_transcript_0	0.997212	1.20117	3	3	pseudo_transcript_0	0.928634	-0.00632913	3	3	pseudo_transcript_0	0.259498	10.4102	2	2	pseudo_transcript_0	0.550511	-1.01527	1	1	pseudo_transcript_0	0.728448	3.86835	2.66667	2.66667	pseudo_transcript_0pseudo_transcript_0pseudo_transcript_0	0.508283	5.03583	4	4	pseudo_transcript_0	0.230523	4.42057	3	3	pseudo_transcript_0	0.620961	1.85996	3	3	pseudo_transcript_0	0.516378	2.55341	2	2	pseudo_transcript_0	0.453256	3.77212	3.33333	3.33333	pseudo_transcript_0pseudo_transcript_0pseudo_transcript_0
pseudo_15743	0.737612	0.520143	4	4	pseudo_transcript_0	0.900213	-0.210246	3	3	pseudo_transcript_0	0.253513	-9.40162	3	3	pseudo_transcript_0	0.953121	-1.08845	2	2	pseudo_transcript_0	0.630446	-3.03057	3.33333	3.33333	pseudo_transcript_0pseudo_transcript_0pseudo_transcript_0	0.905132	-2.63765	4	4	pseudo_transcript_0	0.77995	-1.04487	4	4	pseudo_transcript_0	0.151073	12.0512	4	4	pseudo_transcript_0	0.395296	2.83249	4	4	pseudo_transcript_0	0.612052	2.78955	4	4	pseudo_transcript_0pseudo_transcript_0pseudo_transcript_0	0.693257	-0.631099	4	4	pseudo_transcript_0	0.806546	-1.71295	3	3	pseudo_transcript_0	0.677594	1.39261	3	3	pseudo_transcript_0	0.414215	1.82276	2	2	pseudo_transcript_0	0.725799	-0.317148	3.33333	3.33333	pseudo_transcript_0pseudo_transcript_0pseudo_transcript_0
pseudo_15744	0.272894	7.30856	4	4	pseudo_transcript_0	0.444101	-3.65143	2	2	pseudo_transcript_0	0.878903	-4.10428	4	4	pseudo_transcript_0	0.639412	0.039605	2	2	pseudo_transcript_0	0.531966	-0.149049	3.33333	3.33333	pseudo_transcript_0pseudo_transcript_0pseudo_transcript_0	0.835582	-1.24466	3	3	pseudo_transcript_0	0.575257	-2.59204	3	3	pseudo_transcript_0	0.378897	-0.753286	3	3	pseudo_transcript_0	0.227509	-3.77183	1	1	pseudo_transcript_0	0.596579	-1.53	3	3	pseudo_transcript_0pseudo_transcript_0pseudo_transcript_0	0.244781	6.93779	4	4	pseudo_transcript_0	0.208796	-5.22116	3	3	pseudo_transcript_0	0.610407	-3.33341	5	5	pseudo_transcript_0	0.459032	1.60771	3	3	pseudo_transcript_0	0.354662	-0.538928	4	4	pseudo_transcript_0pseudo_transcript_0pseudo_transcript_0
pseudo_15745	0.850796	2.98262	5	5	pseudo_transcript_0	0.96033	2.17981	5	5	pseudo_transcript_0	0.690963	-1.21411	3	3	pseudo_transcript_0	0.800339	-1.46688	3	3	pseudo_transcript_0	0.83403	1.31611	4.33333	4.33333	pseudo_transcript_0pseudo_transcript_0pseudo_transcript_0	0.275105	4.50236	4	4	pseudo_transcript_0	0.606865	2.09111	4	4	pseudo_transcript_0	0.69996	5.91076	2	2	pseudo_transcript_0	0.961014	0.800745	2	2	pseudo_transcript_0	0.52731	4.16808	3.33333	3.33333	pseudo_transcript_0pseudo_transcript_0pseudo_transcript_0	0.425932	5.7776	4	4	pseudo_transcript_0	0.617674	1.80044	4	4	pseudo_transcript_0	0.266535	3.00649	4	4	pseudo_transcript_0	0.753658	0.942642	2	2	pseudo_transcript_0	0.436714	3.52818	4	4	pseudo_transcript_0pseudo_transcript_0pseudo_transcript_0
pseudo_15746	0.743149	3.43459	4	4	pseudo_transcript_1	0.396033	-3.33819	4	4	pseudo_transcript_1	0	0	0	0	pseudo_transcript_0	0	0	0	0	pseudo_transcript_0	0.379728	0.0321322	2.66667	2.66667	pseudo_transcript_1pseudo_transcript_1pseudo_transcript_0	0.313796	-2.64603	4	4	pseudo_transcript_0	0.202184	-4.93723	3	3	pseudo_transcript_0	0	0	0	0	pseudo_transcript_0	0	0	0	0	pseudo_transcript_0	0.171993	-2.52775	2.33333	2.33333	pseudo_transcript_0pseudo_transcript_0pseudo_transcript_0	0.231888	-3.76488	5	5	pseudo_transcript_0	0.139658	-5.79656	3	3	pseudo_transcript_0	0	0	0	0	pseudo_transcript_0	0	0	0	0	pseudo_transcript_0	0.123849	-3.18715	2.66667	2.66667	pseudo_transcript_0pseudo_transcript_0pseudo_transcript_0
pseudo_15747	0.936167	1.57313	4	4	pseudo_transcript_0	0.299277	-5.03446	2	2	pseudo_transcript_0	0.495676	-6.7838	2	2	pseudo_transcript_0	0	0	0	0	pseudo_transcript_0	0.57704	-3.41504	2.66667	2.66667	pseudo_transcript_0pseudo_transcript_0pseudo_transcript_0	0.824293	3.31576	4	4	pseudo_transcript_0	0.143521	6.61409	2	2	pseudo_transcript_0	0.466859	6.73391	3	3	pseudo_transcript_0	0.225541	5.37304	1	1	pseudo_transcript_0	0.478224	5.55459	3	3	pseudo_transcript_0pseudo_transcript_0pseudo_transcript_0	0.678407	3.56334	4	4	pseudo_transcript_0	0.533542	2.59436	1	1	pseudo_transcript_0	0.997691	-0.4173	2	2	pseudo_transcript_0	0	0	0	0	pseudo_transcript_0	0.736546	1.91347	2.33333	2.33333	pseudo_transcript_0pseudo_transcript_0pseudo_transcript_0
pseudo_15748	0.361626	-1.03352	5	5	pseudo_transcript_0	0.578456	2.459	4	4	pseudo_transcript_0	0.159544	2.95146	2	2	pseudo_transcript_0	0.158797	2.62991	2	2	pseudo_transcript_0	0.366542	1.45898	3.66667	3.66667	pseudo_transcript_0pseudo_transcript_0pseudo_transcript_0	0.0913703	3.74112	5	5	pseudo_transcript_0	0.120306	8.64725	2	2	pseudo_transcript_0	0.174766	-3.97357	2	2	pseudo_transcript_0	0	0	0	0	pseudo_transcript_0	0.128814	2.80493	3	3	pseudo_transcript_0pseudo_transcript_0pseudo_transcript_0	0.147576	6.62907	4	4	pseudo_transcript_0	0.0157673	9.72289	3	3	pseudo_transcript_0	0.691477	-1.41221	3	3	pseudo_transcript_0	0.122014	4.0131	2	2	pseudo_transcript_0	0.28494	4.97991	3.33333	3.33333	pseudo_transcript_0pseudo_transcript_0pseudo_transcript_0
pseudo_15749	0.396921	-1.7197	4	4	pseudo_transcript_0	0.837129	-0.957685	4	4	pseudo_transcript_0	0.105593	2.6727	5	5	pseudo_transcript_0	0.48175	0.370421	3	3	pseudo_transcript_0	0.446548	-0.00156183	4.33333	4.33333	pseudo_transcript_0pseudo_transcript_0pseudo_transcript_0	0.857053	-0.463031	5	5	pseudo_transcript_0	0.214056	6.19895	4	4	pseudo_transcript_0	0.514188	-2.39346	3	3	pseudo_transcript_0	0.805158	1.05885	3	3	pseudo_transcript_0	0.528432	1.11415	4	4	pseudo_transcript_0pseudo_transcript_0pseudo_transcript_0	0.728091	-1.39063	5	5	pseudo_transcript_0	0.298129	5.17761	4	4	pseudo_transcript_0	0.339889	5.49469	5	5	pseudo_transcript_0	0.291847	2.43366	4	4	pseudo_transcript_0	0.45537	3.09389	4.66667	4.66667	pseudo_transcript_0pseudo_transcript_0pseudo_transcript_0
pseudo_1575	0.67149	-1.01115	3	3	pseudo_transcript_0	0.844908	0.881785	1	1	pseudo_transcript_0	0.962286	-3.29134	3	3	pseudo_transcript_0	0.119212	-7.63098	1	1	pseudo_transcript_0	0.826228	-1.14023	2.33333	2.33333	pseudo_transcript_0pseudo_transcript_0pseudo_transcript_0	0.628189	1.08802	3	3	pseudo_transcript_0	0.401585	-2.22771	4	4	pseudo_transcript_0	0.391176	7.10262	2	2	pseudo_transcript_0	0.937949	2.81532	2	2	pseudo_transcript_0	0.47365	1.98764	3	3	pseudo_transcript_0pseudo_transcript_0pseudo_transcript_0	0.827113	-0.778311	3	3	pseudo_transcript_0	0.590404	-1.37767	4	4	pseudo_transcript_0	0.526186	3.74572	2	2	pseudo_transcript_0	0.227981	-3.05013	2	2	pseudo_transcript_0	0.647901	0.529911	3	3	pseudo_transcript_0pseudo_transcript_0pseudo_transcript_0
pseudo_15750	0.732088	3.912	4	4	pseudo_transcript_0	0.541468	4.82146	4	4	pseudo_transcript_0	0.388765	-2.6472	4	4	pseudo_transcript_0	0.0347706	5.19242	2	2	pseudo_transcript_0	0.554107	2.02875	4	4	pseudo_transcript_0pseudo_transcript_0pseudo_transcript_0	0.77502	0.6792	3	3	pseudo_transcript_0	0.972908	-3.46135	4	4	pseudo_transcript_0	0.780657	5.17844	4	4	pseudo_transcript_0	0.119051	-3.71274	2	2	pseudo_transcript_0	0.842862	0.798763	3.66667	3.66667	pseudo_transcript_0pseudo_transcript_0pseudo_transcript_0	0.285134	5.78479	4	4	pseudo_transcript_0	0.602267	1.3827	4	4	pseudo_transcript_0	0.551794	3.10525	4	4	pseudo_transcript_0	0.475068	1.73648	2	2	pseudo_transcript_0	0.479732	3.42425	4	4	pseudo_transcript_0pseudo_transcript_0pseudo_transcript_0
pseudo_15751	0.272042	-3.49276	3	3	pseudo_transcript_0	0.667768	3.49728	2	2	pseudo_transcript_0	0.356037	1.8056	3	3	pseudo_transcript_0	0.252013	1.46045	2	2	pseudo_transcript_0	0.431949	0.603372	2.66667	2.66667	pseudo_transcript_0pseudo_transcript_0pseudo_transcript_0	0.526464	-2.02867	4	4	pseudo_transcript_0	0.312321	-4.99075	3	3	pseudo_transcript_0	0.3756	-3.17062	2	2	pseudo_transcript_0	0.0716452	-4.82253	2	2	pseudo_transcript_0	0.404795	-3.39668	3	3	pseudo_transcript_0pseudo_transcript_0pseudo_transcript_0	0.175989	-5.25475	3	3	pseudo_transcript_0	0.486973	-2.85406	3	3	pseudo_transcript_0	0.957055	1.30438	4	4	pseudo_transcript_0	0.245143	-3.56489	3	3	pseudo_transcript_0	0.540006	-2.26814	3.33333	3.33333	pseudo_transcript_0pseudo_transcript_0pseudo_transcript_0
pseudo_15752	0.251477	-9.26446	5	5	pseudo_transcript_0	0.9145	-3.01241	5	5	pseudo_transcript_0	0.47181	2.25802	1	1	pseudo_transcript_0	0.189853	-5.95811	1	1	pseudo_transcript_0	0.545929	-3.33962	3.66667	3.66667	pseudo_transcript_0pseudo_transcript_0pseudo_transcript_0	0.891575	2.79382	5	5	pseudo_transcript_0	0.423625	3.27374	3	3	pseudo_transcript_0	0.476118	-2.81475	2	2	pseudo_transcript_0	0	0	0	0	pseudo_transcript_0	0.597106	1.08427	3.33333	3.33333	pseudo_transcript_0pseudo_transcript_0pseudo_transcript_0	0.122493	-4.48672	3	3	pseudo_transcript_0	0.497829	3.37281	5	5	pseudo_transcript_0	0.937239	-1.67425	3	3	pseudo_transcript_0	0.264771	-3.38736	1	1	pseudo_transcript_0	0.519187	-0.929388	3.66667	3.66667	pseudo_transcript_0pseudo_transcript_0pseudo_transcript_0
pseudo_15753	0.0769387	6.32197	3	3	pseudo_transcript_0	0.279472	5.28818	3	3	pseudo_transcript_0	0.813101	-1.84645	3	3	pseudo_transcript_0	0.254975	1.44176	2	2	pseudo_transcript_0	0.389837	3.25457	3	3	pseudo_transcript_0pseudo_transcript_0pseudo_transcript_0	0.01895	-9.51298	5	5	pseudo_transcript_0	0.730703	-2.3659	3	3	pseudo_transcript_0	0.647678	0.067908	3	3	pseudo_transcript_0	0.132279	-3.06731	3	3	pseudo_transcript_0	0.465777	-3.93699	3.66667	3.66667	pseudo_transcript_0pseudo_transcript_0pseudo_transcript_0	0.122788	-6.03934	5	5	pseudo_transcript_0	0.722617	2.91647	4	4	pseudo_transcript_0	0.623187	-1.13681	3	3	pseudo_transcript_0	0.434122	-1.70717	3	3	pseudo_transcript_0	0.48953	-1.41989	4	4	pseudo_transcript_0pseudo_transcript_0pseudo_transcript_0
pseudo_15754	0.837781	2.84144	4	4	pseudo_transcript_0	0.658733	-1.82835	4	4	pseudo_transcript_0	0.562127	1.47803	3	3	pseudo_transcript_0	0.760649	0.431451	2	2	pseudo_transcript_0	0.686213	0.830373	3.66667	3.66667	pseudo_transcript_0pseudo_transcript_0pseudo_transcript_0	0.893819	0.479614	3	3	pseudo_transcript_0	0.579385	-3.20262	4	4	pseudo_transcript_0	0.342258	-3.26231	2	2	pseudo_transcript_0	0.510225	-1.20934	1	1	pseudo_transcript_0	0.605154	-1.99511	3	3	pseudo_transcript_0pseudo_transcript_0pseudo_transcript_0	0.692843	3.7437	4	4	pseudo_transcript_0	0.281431	-5.19816	4	4	pseudo_transcript_0	0.6799	2.43482	3	3	pseudo_transcript_0	0.660822	-1.45542	2	2	pseudo_transcript_0	0.551391	0.326788	3.66667	3.66667	pseudo_transcript_0pseudo_transcript_0pseudo_transcript_0
pseudo_15755	0.657136	4.04174	4	4	pseudo_transcript_0	0.644069	2.82067	4	4	pseudo_transcript_0	0.751253	-2.59868	3	3	pseudo_transcript_0	0.356781	0.695708	3	3	pseudo_transcript_0	0.684153	1.42124	3.66667	3.66667	pseudo_transcript_0pseudo_transcript_0pseudo_transcript_0	0.670416	-2.56907	3	3	pseudo_transcript_0	0.410033	3.39452	3	3	pseudo_transcript_0	0.166507	-2.58854	3	3	pseudo_transcript_0	0.70515	-0.159768	2	2	pseudo_transcript_0	0.415652	-0.587697	3	3	pseudo_transcript_0pseudo_transcript_0pseudo_transcript_0	0.855307	2.09953	4	4	pseudo_transcript_0	0.195455	6.20682	4	4	pseudo_transcript_0	0.246263	-4.87062	4	4	pseudo_transcript_0	0.730843	1.09242	4	4	pseudo_transcript_0	0.432342	1.14525	4	4	pseudo_transcript_0pseudo_transcript_0pseudo_transcript_0
pseudo_15756	0.010677	-9.83016	3	3	pseudo_transcript_0	0.769975	1.40309	4	4	pseudo_transcript_0	0.464363	2.30674	1	1	pseudo_transcript_0	0.449436	-3.336	1	1	pseudo_transcript_0	0.415005	-2.04011	2.66667	2.66667	pseudo_transcript_0pseudo_transcript_0pseudo_transcript_0	0.784042	0.781828	4	4	pseudo_transcript_0	0.450695	1.94268	3	3	pseudo_transcript_0	0.109212	-4.07622	4	4	pseudo_transcript_0	0.81166	-0.105289	1	1	pseudo_transcript_0	0.447983	-0.450569	3.66667	3.66667	pseudo_transcript_0pseudo_transcript_0pseudo_transcript_0	0.0184183	-8.67403	3	3	pseudo_transcript_0	0.590258	2.66393	3	3	pseudo_transcript_0	0.0910677	-9.84787	4	4	pseudo_transcript_0	0.134848	-3.23064	2	2	pseudo_transcript_0	0.233248	-5.28599	3.33333	3.33333	pseudo_transcript_0pseudo_transcript_0pseudo_transcript_0
pseudo_15757	0.600304	7.46378	5	5	pseudo_transcript_0	0.381104	5.29183	4	4	pseudo_transcript_0	0.190695	3.34073	1	1	pseudo_transcript_0	0.0961163	7.12253	1	1	pseudo_transcript_0	0.390701	5.36544	3.33333	3.33333	pseudo_transcript_0pseudo_transcript_0pseudo_transcript_0	0.557671	2.5525	3	3	pseudo_transcript_0	0.717318	-3.82226	4	4	pseudo_transcript_0	0.472958	-3.34878	1	1	pseudo_transcript_0	0.146287	-5.52939	1	1	pseudo_transcript_0	0.582649	-1.53952	2.66667	2.66667	pseudo_transcript_0pseudo_transcript_0pseudo_transcript_0	0.151484	8.66479	5	5	pseudo_transcript_0	0.528764	1.34654	4	4	pseudo_transcript_0	0.85488	0.633678	1	1	pseudo_transcript_0	0.580559	1.84988	1	1	pseudo_transcript_0	0.511709	3.54833	3.33333	3.33333	pseudo_transcript_0pseudo_transcript_0pseudo_transcript_0
pseudo_15758	0.656108	2.87103	5	5	pseudo_transcript_0	0.929433	1.36196	3	3	pseudo_transcript_0	0.291749	-0.171181	3	3	pseudo_transcript_0	0.351492	1.22869	2	2	pseudo_transcript_0	0.625763	1.35394	3.66667	3.66667	pseudo_transcript_0pseudo_transcript_0pseudo_transcript_0	0.231281	4.63709	3	3	pseudo_transcript_0	0.772263	-1.76938	3	3	pseudo_transcript_0	0.833898	2.4157	2	2	pseudo_transcript_0	0.139302	-5.61589	1	1	pseudo_transcript_0	0.612481	1.76114	2.66667	2.66667	pseudo_transcript_0pseudo_transcript_0pseudo_transcript_0	0.121753	7.92408	4	4	pseudo_transcript_0	0.685418	-0.863791	3	3	pseudo_transcript_0	0.34374	4.08779	4	4	pseudo_transcript_0	0.442358	3.39258	2	2	pseudo_transcript_0	0.383637	3.71603	3.66667	3.66667	pseudo_transcript_0pseudo_transcript_0pseudo_transcript_0
pseudo_15759	0.321222	5.32122	5	5	pseudo_transcript_0	0.0560482	7.20176	3	3	pseudo_transcript_0	0.824239	-5.55218	2	2	pseudo_transcript_0	0.0883214	7.58789	1	1	pseudo_transcript_0	0.400503	2.3236	3.33333	3.33333	pseudo_transcript_0pseudo_transcript_0pseudo_transcript_0	0.0469529	7.93793	3	3	pseudo_transcript_0	0.444498	-4.77131	3	3	pseudo_transcript_0	0.849354	3.05358	2	2	pseudo_transcript_0	0.725571	1.81646	1	1	pseudo_transcript_0	0.446935	2.0734	2.66667	2.66667	pseudo_transcript_0pseudo_transcript_0pseudo_transcript_0	0.010181	9.82704	5	5	pseudo_transcript_0	0.38064	1.99094	4	4	pseudo_transcript_0	0.785283	-2.08786	3	3	pseudo_transcript_0	0.355734	2.35568	3	3	pseudo_transcript_0	0.392034	3.24337	4	4	pseudo_transcript_0pseudo_transcript_0pseudo_transcript_0
pseudo_1576	0.509295	-1.37646	3	3	pseudo_transcript_0	0.401717	3.26975	3	3	pseudo_transcript_0	0.63304	-4.0173	2	2	pseudo_transcript_0	0	0	0	0	pseudo_transcript_0	0.514684	-0.708002	2.66667	2.66667	pseudo_transcript_0pseudo_transcript_0pseudo_transcript_0	0.466002	4.51519	4	4	pseudo_transcript_0	0.96311	-0.200281	2	2	pseudo_transcript_0	0.99428	3.16652	3	3	pseudo_transcript_0	0	0	0	0	pseudo_transcript_0	0.807798	2.49381	3	3	pseudo_transcript_0pseudo_transcript_0pseudo_transcript_0	0.726849	1.14557	3	3	pseudo_transcript_0	0.472063	3.03732	3	3	pseudo_transcript_0	0.567853	-4.50639	4	4	pseudo_transcript_0	0.327803	3.17653	1	1	pseudo_transcript_0	0.588922	-0.107834	3.33333	3.33333	pseudo_transcript_0pseudo_transcript_0pseudo_transcript_0
pseudo_15760	0.551985	-0.854128	3	3	pseudo_transcript_0	0.890459	1.6431	4	4	pseudo_transcript_0	0.0986168	-17.4764	1	1	pseudo_transcript_0	0	0	0	0	pseudo_transcript_0	0.513687	-5.56247	2.66667	2.66667	pseudo_transcript_0pseudo_transcript_0pseudo_transcript_0	0.0752212	9.64482	2	2	pseudo_transcript_0	0.072698	8.73943	2	2	pseudo_transcript_0	0.842477	5.98418	2	2	pseudo_transcript_0	0.237532	5.12274	1	1	pseudo_transcript_0	0.330132	8.12281	2	2	pseudo_transcript_0pseudo_transcript_0pseudo_transcript_0	0.069389	9.29563	2	2	pseudo_transcript_0	0.0240595	8.62329	3	3	pseudo_transcript_0	0.172286	-10.529	1	1	pseudo_transcript_0	0	0	0	0	pseudo_transcript_0	0.0885782	2.46329	2	2	pseudo_transcript_0pseudo_transcript_0pseudo_transcript_0
pseudo_15761	0.102807	-6.61808	5	5	pseudo_transcript_1	0.568316	2.83199	3	3	pseudo_transcript_0	0.222602	-12.049	4	4	pseudo_transcript_0	0.47942	-3.73536	2	2	pseudo_transcript_0	0.297908	-5.27835	4	4	pseudo_transcript_1pseudo_transcript_0pseudo_transcript_0	0.56164	2.91493	5	5	pseudo_transcript_1	0.103435	-6.0959	3	3	pseudo_transcript_0	0.192619	9.80617	3	3	pseudo_transcript_0	0.191787	5.10684	2	2	pseudo_transcript_0	0.285898	2.2084	3.66667	3.66667	pseudo_transcript_1pseudo_transcript_0pseudo_transcript_0	0.187887	-3.69808	4	4	pseudo_transcript_1	0.316419	4.88137	5	5	pseudo_transcript_1	0.452543	-3.46197	3	3	pseudo_transcript_1	0.10827	-3.61341	2	2	pseudo_transcript_1	0.31895	-0.75956	4	4	pseudo_transcript_1pseudo_transcript_1pseudo_transcript_1
pseudo_15762	0.887311	0.143729	5	5	pseudo_transcript_0	0.99188	2.11442	4	4	pseudo_transcript_0	0.855049	-4.90808	4	4	pseudo_transcript_0	0.70334	-0.31929	3	3	pseudo_transcript_0	0.911413	-0.883309	4.33333	4.33333	pseudo_transcript_0pseudo_transcript_0pseudo_transcript_0	0.613784	2.76854	5	5	pseudo_transcript_0	0.540568	-3.28149	4	4	pseudo_transcript_0	0.472363	1.18385	3	3	pseudo_transcript_0	0.397851	-2.02433	2	2	pseudo_transcript_0	0.542239	0.223634	4	4	pseudo_transcript_0pseudo_transcript_0pseudo_transcript_0	0.699649	1.98158	5	5	pseudo_transcript_0	0.698431	-0.854245	3	3	pseudo_transcript_0	0.906128	1.68048	4	4	pseudo_transcript_0	0.590454	-2.58159	2	2	pseudo_transcript_0	0.768069	0.935941	4	4	pseudo_transcript_0pseudo_transcript_0pseudo_transcript_0
pseudo_15763	0.411218	-1.81587	4	4	pseudo_transcript_0	0.366423	-4.01685	5	5	pseudo_transcript_0	0.650123	-4.58829	3	3	pseudo_transcript_0	0.170033	-3.82226	3	3	pseudo_transcript_0	0.475922	-3.47367	4	4	pseudo_transcript_0pseudo_transcript_0pseudo_transcript_0	0.834491	-0.599707	3	3	pseudo_transcript_0	0.82676	-4.30194	5	5	pseudo_transcript_0	0.345624	-1.40679	5	5	pseudo_transcript_0	0.537924	-0.437032	3	3	pseudo_transcript_0	0.668958	-2.10281	4.33333	4.33333	pseudo_transcript_0pseudo_transcript_0pseudo_transcript_0	0.437102	-2.0172	4	4	pseudo_transcript_0	0.17813	-6.78928	5	5	pseudo_transcript_0	0.0906828	-9.73161	5	5	pseudo_transcript_0	0.0240965	-4.83261	4	4	pseudo_transcript_0	0.235305	-6.17937	4.66667	4.66667	pseudo_transcript_0pseudo_transcript_0pseudo_transcript_0
pseudo_15764	0.297022	-3.33784	4	4	pseudo_transcript_0	0.650895	2.48378	4	4	pseudo_transcript_0	0.406469	-8.3977	3	3	pseudo_transcript_0	0.212361	-4.2932	3	3	pseudo_transcript_0	0.451462	-3.08392	3.66667	3.66667	pseudo_transcript_0pseudo_transcript_0pseudo_transcript_0	0.0794592	7.70437	4	4	pseudo_transcript_0	0.550791	3.59407	4	4	pseudo_transcript_0	0.303632	8.49825	3	3	pseudo_transcript_0	0.0902184	5.60915	3	3	pseudo_transcript_0	0.311294	6.5989	3.66667	3.66667	pseudo_transcript_0pseudo_transcript_0pseudo_transcript_0	0.178277	4.50639	3	3	pseudo_transcript_0	0.220129	4.04617	4	4	pseudo_transcript_0	0.780444	0.742277	3	3	pseudo_transcript_0	0.620192	1.37794	2	2	pseudo_transcript_0	0.39295	3.09828	3.33333	3.33333	pseudo_transcript_0pseudo_transcript_0pseudo_transcript_0
pseudo_15765	0.19282	5.97719	4	4	pseudo_transcript_0	0.381787	-3.6254	3	3	pseudo_transcript_0	0.361679	-3.2504	5	5	pseudo_transcript_0	0.73815	-1.281	3	3	pseudo_transcript_0	0.312095	-0.299537	4	4	pseudo_transcript_0pseudo_transcript_0pseudo_transcript_0	0.60849	-1.99808	3	3	pseudo_transcript_0	0.96882	-1.82785	4	4	pseudo_transcript_0	0.71486	2.77161	4	4	pseudo_transcript_0	0.874417	1.45024	3	3	pseudo_transcript_0	0.764057	-0.351437	3.66667	3.66667	pseudo_transcript_0pseudo_transcript_0pseudo_transcript_0	0.624387	5.24542	5	5	pseudo_transcript_0	0.535044	-3.3707	3	3	pseudo_transcript_0	0.752306	2.39918	4	4	pseudo_transcript_0	0.995377	0.743109	3	3	pseudo_transcript_0	0.637245	1.42463	4	4	pseudo_transcript_0pseudo_transcript_0pseudo_transcript_0
pseudo_15766	0.241424	-3.87089	4	4	pseudo_transcript_0	0.51968	-0.63036	4	4	pseudo_transcript_0	0.0611849	3.02716	3	3	pseudo_transcript_0	0.804835	-1.32436	3	3	pseudo_transcript_0	0.274096	-0.491363	3.66667	3.66667	pseudo_transcript_0pseudo_transcript_0pseudo_transcript_0	0.376112	3.30598	4	4	pseudo_transcript_0	0.955681	-2.56888	5	5	pseudo_transcript_0	0.226835	-4.5405	1	1	pseudo_transcript_0	0.490676	-1.35795	1	1	pseudo_transcript_0	0.519542	-1.2678	3.33333	3.33333	pseudo_transcript_0pseudo_transcript_0pseudo_transcript_0	0.64681	-0.83803	3	3	pseudo_transcript_0	0.449961	-3.0188	5	5	pseudo_transcript_0	0.205462	5.85623	3	3	pseudo_transcript_0	0.549961	-1.07037	2	2	pseudo_transcript_0	0.434078	0.666466	3.66667	3.66667	pseudo_transcript_0pseudo_transcript_0pseudo_transcript_0
pseudo_15767	0.961031	0.423432	3	3	pseudo_transcript_0	0.402963	4.55381	2	2	pseudo_transcript_0	0.0329163	-13.8302	3	3	pseudo_transcript_0	0.589519	-2.79545	1	1	pseudo_transcript_0	0.465637	-2.95098	2.66667	2.66667	pseudo_transcript_0pseudo_transcript_0pseudo_transcript_0	0.490779	-4.42073	4	4	pseudo_transcript_0	0.355996	-4.84414	3	3	pseudo_transcript_0	0.0480749	13.2327	3	3	pseudo_transcript_0	0.558706	2.02188	2	2	pseudo_transcript_0	0.298283	1.3226	3.33333	3.33333	pseudo_transcript_0pseudo_transcript_0pseudo_transcript_0	0.341075	-1.81575	3	3	pseudo_transcript_0	0.917375	-1.47478	3	3	pseudo_transcript_0	0.666245	1.79942	1	1	pseudo_transcript_0	0	0	0	0	pseudo_transcript_0	0.641565	-0.497036	2.33333	2.33333	pseudo_transcript_0pseudo_transcript_0pseudo_transcript_0
pseudo_15768	0.0690975	8.87944	4	4	pseudo_transcript_0	0.614205	-4.33136	4	4	pseudo_transcript_0	0.148504	-10.7428	3	3	pseudo_transcript_0	0.123328	-4.9426	2	2	pseudo_transcript_0	0.277269	-2.0649	3.66667	3.66667	pseudo_transcript_0pseudo_transcript_0pseudo_transcript_0	0.0254118	-10.1312	5	5	pseudo_transcript_0	0.98996	-0.89955	3	3	pseudo_transcript_0	0.866222	5.45127	3	3	pseudo_transcript_0	0.863446	1.10467	2	2	pseudo_transcript_0	0.627198	-1.85983	3.66667	3.66667	pseudo_transcript_0pseudo_transcript_0pseudo_transcript_0	0.375903	-2.11492	5	5	pseudo_transcript_0	0.499998	-2.76015	4	4	pseudo_transcript_0	0.303786	-4.36712	3	3	pseudo_transcript_0	0.133372	-4.23369	2	2	pseudo_transcript_0	0.393229	-3.08073	4	4	pseudo_transcript_0pseudo_transcript_0pseudo_transcript_0
pseudo_15769	0.176442	-4.25364	3	3	pseudo_transcript_0	0.313811	-4.51142	2	2	pseudo_transcript_0	0.896885	-4.23288	3	3	pseudo_transcript_0	0.238035	-5.30405	1	1	pseudo_transcript_0	0.462379	-4.33265	2.66667	2.66667	pseudo_transcript_0pseudo_transcript_0pseudo_transcript_0	0.0359196	9.48593	3	3	pseudo_transcript_0	0.532639	3.30523	3	3	pseudo_transcript_0	0.395623	-0.605408	3	3	pseudo_transcript_0	0.756879	1.84922	2	2	pseudo_transcript_0	0.321394	4.06192	3	3	pseudo_transcript_0pseudo_transcript_0pseudo_transcript_0	0.122124	8.37715	2	2	pseudo_transcript_0	0.726208	-0.855092	2	2	pseudo_transcript_0	0.515947	-3.16345	4	4	pseudo_transcript_0	0.175002	-4.65544	1	1	pseudo_transcript_0	0.45476	1.45287	2.66667	2.66667	pseudo_transcript_0pseudo_transcript_0pseudo_transcript_0
pseudo_1577	0.469302	2.22091	4	4	pseudo_transcript_0	0.169252	-5.94628	3	3	pseudo_transcript_0	0.457156	-7.2176	2	2	pseudo_transcript_0	0.421724	-3.79688	2	2	pseudo_transcript_0	0.365237	-3.64766	3	3	pseudo_transcript_0pseudo_transcript_0pseudo_transcript_0	0.38631	-4.07312	4	4	pseudo_transcript_0	0.508834	4.05122	4	4	pseudo_transcript_0	0.192008	9.71709	3	3	pseudo_transcript_0	0.766543	2.23928	3	3	pseudo_transcript_0	0.362384	3.23173	3.66667	3.66667	pseudo_transcript_0pseudo_transcript_0pseudo_transcript_0	0.791868	-1.22504	5	5	pseudo_transcript_0	0.238258	-5.08729	2	2	pseudo_transcript_0	0.417352	3.18828	3	3	pseudo_transcript_0	0.628231	-1.37472	2	2	pseudo_transcript_0	0.482493	-1.04135	3.33333	3.33333	pseudo_transcript_0pseudo_transcript_0pseudo_transcript_0
pseudo_15770	0.0877208	-10.3969	5	5	pseudo_transcript_0	0.179695	-4.51744	3	3	pseudo_transcript_0	0.67484	-4.76111	2	2	pseudo_transcript_0	0.260823	-4.99404	1	1	pseudo_transcript_0	0.314085	-6.55847	3.33333	3.33333	pseudo_transcript_0pseudo_transcript_0pseudo_transcript_0	0.00934991	10.4493	4	4	pseudo_transcript_0	0.861634	-2.09051	4	4	pseudo_transcript_0	0.605067	6.14629	2	2	pseudo_transcript_0	0.969342	0.281175	1	1	pseudo_transcript_0	0.492017	4.83502	3.33333	3.33333	pseudo_transcript_0pseudo_transcript_0pseudo_transcript_0	0.076756	9.31396	2	2	pseudo_transcript_0	0.075337	-6.40929	3	3	pseudo_transcript_0	0.523671	2.18063	2	2	pseudo_transcript_0	0.728129	1.01729	1	1	pseudo_transcript_0	0.225255	1.6951	2.33333	2.33333	pseudo_transcript_0pseudo_transcript_0pseudo_transcript_0
pseudo_15771	0.558098	-1.08255	3	3	pseudo_transcript_0	0.545743	3.39511	5	5	pseudo_transcript_0	0.132033	0.695496	3	3	pseudo_transcript_0	0.434469	1.24861	1	1	pseudo_transcript_0	0.411958	1.00268	3.66667	3.66667	pseudo_transcript_0pseudo_transcript_0pseudo_transcript_0	0.220544	-6.39906	4	4	pseudo_transcript_0	0.76475	-4.2626	4	4	pseudo_transcript_0	0.453215	1.4459	4	4	pseudo_transcript_0	0.168604	-2.6381	4	4	pseudo_transcript_0	0.479503	-3.07192	4	4	pseudo_transcript_0pseudo_transcript_0pseudo_transcript_0	0.033509	-6.43183	4	4	pseudo_transcript_0	0.809632	0.988671	5	5	pseudo_transcript_0	0.931037	2.80136	5	5	pseudo_transcript_0	0.0428763	-3.43771	4	4	pseudo_transcript_0	0.591392	-0.8806	4.66667	4.66667	pseudo_transcript_0pseudo_transcript_0pseudo_transcript_0
pseudo_15772	0.307638	-2.41659	5	5	pseudo_transcript_0	0.149775	8.07326	4	4	pseudo_transcript_0	0.0644883	1.71474	4	4	pseudo_transcript_0	0.250861	1.20697	3	3	pseudo_transcript_0	0.173967	2.45714	4.33333	4.33333	pseudo_transcript_0pseudo_transcript_0pseudo_transcript_0	0.170977	6.58523	5	5	pseudo_transcript_0	0.877058	-1.55502	3	3	pseudo_transcript_0	0.353165	-1.94257	4	4	pseudo_transcript_0	0.786921	0.27085	3	3	pseudo_transcript_0	0.467066	1.02921	4	4	pseudo_transcript_0pseudo_transcript_0pseudo_transcript_0	0.61131	4.94753	5	5	pseudo_transcript_0	0.125004	5.84402	4	4	pseudo_transcript_0	0.930068	0.319166	5	5	pseudo_transcript_0	0.392275	2.0028	4	4	pseudo_transcript_0	0.555461	3.70357	4.66667	4.66667	pseudo_transcript_0pseudo_transcript_0pseudo_transcript_0
pseudo_15773	0.4701	4.14708	2	2	pseudo_transcript_0	0.284665	-4.58353	4	4	pseudo_transcript_0	0.645088	-1.00412	3	3	pseudo_transcript_0	0.508901	0.987901	1	1	pseudo_transcript_0	0.466618	-0.480194	3	3	pseudo_transcript_0pseudo_transcript_0pseudo_transcript_0	0.123346	-7.22534	4	4	pseudo_transcript_0	0.262944	4.15998	4	4	pseudo_transcript_0	0.866222	2.71445	3	3	pseudo_transcript_0	0.25632	3.89125	2	2	pseudo_transcript_0	0.417504	-0.116968	3.66667	3.66667	pseudo_transcript_0pseudo_transcript_0pseudo_transcript_0	0.181572	-5.30834	4	4	pseudo_transcript_0	0.956664	0.103604	3	3	pseudo_transcript_0	0.751596	2.35206	3	3	pseudo_transcript_0	0.47814	2.34495	1	1	pseudo_transcript_0	0.629944	-0.950892	3.33333	3.33333	pseudo_transcript_0pseudo_transcript_0pseudo_transcript_0
pseudo_15774	0.985515	1.752	5	5	pseudo_transcript_0	0.364129	-4.39638	3	3	pseudo_transcript_0	0.486223	-7.0614	2	2	pseudo_transcript_0	0.280558	-4.81223	1	1	pseudo_transcript_0	0.611956	-3.23526	3.33333	3.33333	pseudo_transcript_0pseudo_transcript_0pseudo_transcript_0	0.0901618	8.05757	4	4	pseudo_transcript_0	0.507668	2.81499	3	3	pseudo_transcript_0	0.525254	5.59343	4	4	pseudo_transcript_0	0.721352	2.08012	2	2	pseudo_transcript_0	0.374361	5.48866	3.66667	3.66667	pseudo_transcript_0pseudo_transcript_0pseudo_transcript_0	0.0906124	9.12985	5	5	pseudo_transcript_0	0.883825	-2.31238	2	2	pseudo_transcript_0	0.475425	-4.26185	4	4	pseudo_transcript_0	0.252908	-3.44412	1	1	pseudo_transcript_0	0.483287	0.851873	3.66667	3.66667	pseudo_transcript_0pseudo_transcript_0pseudo_transcript_0
pseudo_15775	0.473816	2.80206	4	4	pseudo_transcript_0	0.113468	-9.06999	4	4	pseudo_transcript_0	0.813101	-1.20791	3	3	pseudo_transcript_0	0.106143	-5.08001	2	2	pseudo_transcript_0	0.466795	-2.49195	3.66667	3.66667	pseudo_transcript_0pseudo_transcript_0pseudo_transcript_0	0.410294	-5.70285	4	4	pseudo_transcript_0	0.759866	2.43824	4	4	pseudo_transcript_0	0.542567	7.32437	1	1	pseudo_transcript_0	0.170443	6.19232	1	1	pseudo_transcript_0	0.570909	1.35325	3	3	pseudo_transcript_0pseudo_transcript_0pseudo_transcript_0	0.533885	-1.85421	5	5	pseudo_transcript_0	0.1761	-4.59845	3	3	pseudo_transcript_0	0.0826637	7.02667	3	3	pseudo_transcript_0	0.391855	-1.66218	2	2	pseudo_transcript_0	0.264216	0.191336	3.66667	3.66667	pseudo_transcript_0pseudo_transcript_0pseudo_transcript_0
pseudo_15776	0.659182	-0.507967	3	3	pseudo_transcript_0	0.513175	-3.83359	2	2	pseudo_transcript_0	0.297992	-0.244405	4	4	pseudo_transcript_0	0.629257	-2.28554	2	2	pseudo_transcript_0	0.490116	-1.52865	3	3	pseudo_transcript_0pseudo_transcript_0pseudo_transcript_0	0.984072	-0.0146265	4	4	pseudo_transcript_0	0.737525	3.46381	4	4	pseudo_transcript_0	0.609673	6.4793	2	2	pseudo_transcript_0	0.10483	9.29754	1	1	pseudo_transcript_0	0.77709	3.30949	3.33333	3.33333	pseudo_transcript_0pseudo_transcript_0pseudo_transcript_0	0.871186	-0.167496	4	4	pseudo_transcript_0	0.81311	-1.2272	3	3	pseudo_transcript_0	0.0897706	9.21479	4	4	pseudo_transcript_0	0.0495469	5.28562	2	2	pseudo_transcript_0	0.591356	2.6067	3.66667	3.66667	pseudo_transcript_0pseudo_transcript_0pseudo_transcript_0
pseudo_15777	0.111783	6.08377	3	3	pseudo_transcript_0	0.495775	-3.36741	4	4	pseudo_transcript_0	0.557907	-7.60078	1	1	pseudo_transcript_0	0.797055	-1.99652	1	1	pseudo_transcript_0	0.388488	-1.62814	2.66667	2.66667	pseudo_transcript_0pseudo_transcript_0pseudo_transcript_0	0.29664	-5.01176	2	2	pseudo_transcript_0	0.156733	5.28105	4	4	pseudo_transcript_0	0.979983	2.61384	3	3	pseudo_transcript_0	0.262848	4.86377	1	1	pseudo_transcript_0	0.477785	0.961042	3	3	pseudo_transcript_0pseudo_transcript_0pseudo_transcript_0	0.312939	3.5989	3	3	pseudo_transcript_0	0.652371	1.26073	2	2	pseudo_transcript_0	0.527716	-3.12407	3	3	pseudo_transcript_0	0.333798	3.12399	1	1	pseudo_transcript_0	0.497675	0.578522	2.66667	2.66667	pseudo_transcript_0pseudo_transcript_0pseudo_transcript_0
pseudo_15778	0.329116	-3.26791	3	3	pseudo_transcript_0	0.111967	-10.9133	1	1	pseudo_transcript_0	0.928126	-9.59534	4	4	pseudo_transcript_0	0.089267	-9.86303	1	1	pseudo_transcript_0	0.456403	-7.9255	2.66667	2.66667	pseudo_transcript_0pseudo_transcript_0pseudo_transcript_0	0.835613	2.81645	4	4	pseudo_transcript_0	0.92538	0.368421	1	1	pseudo_transcript_0	0.330494	9.6291	3	3	pseudo_transcript_0	0.122343	8.1835	1	1	pseudo_transcript_0	0.697162	4.27133	2.66667	2.66667	pseudo_transcript_0pseudo_transcript_0pseudo_transcript_0	0.748683	-2.83167	4	4	pseudo_transcript_0	0.0907059	-10.6677	1	1	pseudo_transcript_0	0.379464	4.80244	2	2	pseudo_transcript_0	0	0	0	0	pseudo_transcript_0	0.406284	-2.89898	2.33333	2.33333	pseudo_transcript_0pseudo_transcript_0pseudo_transcript_0
pseudo_15779	0.973046	2.4692	5	5	pseudo_transcript_0	0.907105	0.260629	4	4	pseudo_transcript_0	0.54438	-6.90817	2	2	pseudo_transcript_0	0.405444	-3.08392	2	2	pseudo_transcript_0	0.808177	-1.39278	3.66667	3.66667	pseudo_transcript_0pseudo_transcript_0pseudo_transcript_0	0.652199	-2.27477	4	4	pseudo_transcript_0	0.334068	3.39166	3	3	pseudo_transcript_0	0.356963	7.31916	2	2	pseudo_transcript_0	0.196763	4.29133	2	2	pseudo_transcript_0	0.447744	2.81202	3	3	pseudo_transcript_0pseudo_transcript_0pseudo_transcript_0	0.711202	0.670016	5	5	pseudo_transcript_0	0.576146	2.44387	4	4	pseudo_transcript_0	0.967338	-0.0995939	1	1	pseudo_transcript_0	0.602771	1.71849	1	1	pseudo_transcript_0	0.751562	1.00476	3.33333	3.33333	pseudo_transcript_0pseudo_transcript_0pseudo_transcript_0
pseudo_1578	0.856794	1.95466	3	3	pseudo_transcript_0	0.245686	7.65976	2	2	pseudo_transcript_0	0.362462	1.86361	3	3	pseudo_transcript_0	0.11684	6.26799	1	1	pseudo_transcript_0	0.488314	3.82601	2.66667	2.66667	pseudo_transcript_0pseudo_transcript_0pseudo_transcript_0	0.96377	0.326101	3	3	pseudo_transcript_0	0.130668	-7.2958	3	3	pseudo_transcript_0	0.617385	-2.46355	2	2	pseudo_transcript_0	0.181906	-4.54966	1	1	pseudo_transcript_0	0.570608	-3.14442	2.66667	2.66667	pseudo_transcript_0pseudo_transcript_0pseudo_transcript_0	0.556901	3.54469	4	4	pseudo_transcript_0	0.683344	-2.38645	3	3	pseudo_transcript_0	0.310122	3.69607	4	4	pseudo_transcript_0	0.996601	0.21911	2	2	pseudo_transcript_0	0.516789	1.6181	3.66667	3.66667	pseudo_transcript_0pseudo_transcript_0pseudo_transcript_0
pseudo_15780	0.551985	-1.24098	3	3	pseudo_transcript_0	0.612667	-1.00847	3	3	pseudo_transcript_0	0.12111	-13.6865	4	4	pseudo_transcript_0	0.260823	2.93376	1	1	pseudo_transcript_0	0.428587	-5.31198	3.33333	3.33333	pseudo_transcript_0pseudo_transcript_0pseudo_transcript_0	0.980192	-0.116649	2	2	pseudo_transcript_0	0.243883	-7.5549	5	5	pseudo_transcript_0	0.598171	15.3899	5	5	pseudo_transcript_0	0.511064	-1.25259	2	2	pseudo_transcript_0	0.607415	2.57279	4	4	pseudo_transcript_0pseudo_transcript_0pseudo_transcript_0	0.523235	-0.794851	3	3	pseudo_transcript_0	0.111306	-7.61843	5	5	pseudo_transcript_0	0.544838	-1.72573	3	3	pseudo_transcript_0	0.206813	-2.79878	2	2	pseudo_transcript_0	0.393126	-3.37967	3.66667	3.66667	pseudo_transcript_0pseudo_transcript_0pseudo_transcript_0
pseudo_15781	0.797471	3.79788	4	4	pseudo_transcript_0	0.397584	4.38877	2	2	pseudo_transcript_0	0.361539	-8.16121	3	3	pseudo_transcript_0	0.411131	1.49117	1	1	pseudo_transcript_0	0.518865	0.00848078	3	3	pseudo_transcript_0pseudo_transcript_0pseudo_transcript_0	0.848864	-1.58881	4	4	pseudo_transcript_0	0.946886	-1.10905	3	3	pseudo_transcript_0	0.978977	5.44706	5	5	pseudo_transcript_0	0.126964	-3.03863	2	2	pseudo_transcript_0	0.924909	0.9164	4	4	pseudo_transcript_0pseudo_transcript_0pseudo_transcript_0	0.439091	3.79756	4	4	pseudo_transcript_0	0.648974	1.53652	3	3	pseudo_transcript_0	0.106647	-9.06702	4	4	pseudo_transcript_0	0.140111	-3.82642	2	2	pseudo_transcript_0	0.398238	-1.24431	3.66667	3.66667	pseudo_transcript_0pseudo_transcript_0pseudo_transcript_0
pseudo_15782	0.273593	-3.33877	5	5	pseudo_transcript_0	0.69964	4.06257	1	1	pseudo_transcript_0	0.704879	-6.96144	2	2	pseudo_transcript_0	0.348306	1.88682	1	1	pseudo_transcript_0	0.559371	-2.07921	2.66667	2.66667	pseudo_transcript_0pseudo_transcript_0pseudo_transcript_0	0.0469444	9.95963	5	5	pseudo_transcript_0	0.0301259	-9.10904	4	4	pseudo_transcript_0	0.451349	-0.185423	4	4	pseudo_transcript_0	0.565564	-0.435447	3	3	pseudo_transcript_0	0.17614	0.221723	4.33333	4.33333	pseudo_transcript_0pseudo_transcript_0pseudo_transcript_0	0.29072	8.54187	5	5	pseudo_transcript_0	0.115248	-7.1571	4	4	pseudo_transcript_0	0.112081	-9.2089	4	4	pseudo_transcript_0	0.307321	-2.02273	3	3	pseudo_transcript_0	0.172683	-2.60804	4.33333	4.33333	pseudo_transcript_0pseudo_transcript_0pseudo_transcript_0
pseudo_15783	0.611576	1.98406	5	5	pseudo_transcript_0	0.479148	-3.96589	2	2	pseudo_transcript_0	0.00718232	-17.07	3	3	pseudo_transcript_0	0.10338	-8.63226	1	1	pseudo_transcript_0	0.365969	-6.35062	3.33333	3.33333	pseudo_transcript_0pseudo_transcript_0pseudo_transcript_0	0.984072	-0.862486	4	4	pseudo_transcript_0	0.637875	1.63535	2	2	pseudo_transcript_0	0.952374	4.42975	4	4	pseudo_transcript_0	0.402119	3.43807	1	1	pseudo_transcript_0	0.858107	1.7342	3.33333	3.33333	pseudo_transcript_0pseudo_transcript_0pseudo_transcript_0	0.548164	1.98822	5	5	pseudo_transcript_0	0.757571	-2.45358	2	2	pseudo_transcript_0	0.0195207	-10.585	3	3	pseudo_transcript_0	0	0	0	0	pseudo_transcript_0	0.441752	-3.68345	3.33333	3.33333	pseudo_transcript_0pseudo_transcript_0pseudo_transcript_0
pseudo_15784	0.2206	-3.94223	5	5	pseudo_transcript_0	0.346013	-4.10683	4	4	pseudo_transcript_0	0	0	0	0	pseudo_transcript_0	0	0	0	0	pseudo_transcript_0	0.188871	-2.68302	3	3	pseudo_transcript_0pseudo_transcript_0pseudo_transcript_0	0.0105436	10.5136	5	5	pseudo_transcript_0	0.491725	2.84667	4	4	pseudo_transcript_0	0.28539	-3.38337	2	2	pseudo_transcript_0	0.196763	3.89731	2	2	pseudo_transcript_0	0.262553	3.32563	3.66667	3.66667	pseudo_transcript_0pseudo_transcript_0pseudo_transcript_0	0.0257281	9.71448	4	4	pseudo_transcript_0	0.967913	0.0459911	3	3	pseudo_transcript_0	0.0507471	-10.8881	2	2	pseudo_transcript_0	0.575066	1.91037	1	1	pseudo_transcript_0	0.348129	-0.375893	3	3	pseudo_transcript_0pseudo_transcript_0pseudo_transcript_0
pseudo_15785	0.536067	-0.718607	5	5	pseudo_transcript_0	0.142353	-5.88234	3	3	pseudo_transcript_0	0.0419361	3.53079	3	3	pseudo_transcript_0	0.860008	-0.675479	2	2	pseudo_transcript_0	0.240119	-1.02339	3.66667	3.66667	pseudo_transcript_0pseudo_transcript_0pseudo_transcript_0	0.134977	6.27593	3	3	pseudo_transcript_0	0.695411	-2.50571	4	4	pseudo_transcript_0	0.165536	-4.07372	2	2	pseudo_transcript_0	0.754127	-0.0195625	2	2	pseudo_transcript_0	0.331975	-0.101168	3	3	pseudo_transcript_0pseudo_transcript_0pseudo_transcript_0	0.123247	8.19886	4	4	pseudo_transcript_0	0.0630951	-9.15464	4	4	pseudo_transcript_0	0.936434	1.86665	4	4	pseudo_transcript_0	0.673216	1.09469	2	2	pseudo_transcript_0	0.374259	0.303622	4	4	pseudo_transcript_0pseudo_transcript_0pseudo_transcript_0
pseudo_15786	0.17876	7.70542	4	4	pseudo_transcript_0	0.985385	2.48626	4	4	pseudo_transcript_0	0.221549	-9.77935	3	3	pseudo_transcript_0	0.91064	-1.25676	2	2	pseudo_transcript_0	0.461898	0.137445	3.66667	3.66667	pseudo_transcript_0pseudo_transcript_0pseudo_transcript_0	0.487738	-2.1811	4	4	pseudo_transcript_0	0.936159	-1.67269	4	4	pseudo_transcript_0	0.35397	9.55097	4	4	pseudo_transcript_0	0.431106	-1.16777	3	3	pseudo_transcript_0	0.592622	1.89906	4	4	pseudo_transcript_0pseudo_transcript_0pseudo_transcript_0	0.442417	3.29431	4	4	pseudo_transcript_0	0.87042	-0.0638024	4	4	pseudo_transcript_0	0.399663	-4.83443	2	2	pseudo_transcript_0	0.148701	-3.14151	2	2	pseudo_transcript_0	0.570833	-0.534641	3.33333	3.33333	pseudo_transcript_0pseudo_transcript_0pseudo_transcript_0
pseudo_15787	0.333412	7.19319	4	4	pseudo_transcript_0	0.445318	3.33197	4	4	pseudo_transcript_0	0.204815	1.77202	3	3	pseudo_transcript_0	0.14953	3.55172	2	2	pseudo_transcript_0	0.327848	4.09906	3.66667	3.66667	pseudo_transcript_0pseudo_transcript_0pseudo_transcript_0	0.557671	-3.11372	3	3	pseudo_transcript_0	0.545552	-4.64165	5	5	pseudo_transcript_0	0.0925878	-4.0139	3	3	pseudo_transcript_0	0.080002	-4.25753	2	2	pseudo_transcript_0	0.398604	-3.92309	3.66667	3.66667	pseudo_transcript_0pseudo_transcript_0pseudo_transcript_0	0.704113	3.42422	5	5	pseudo_transcript_0	0.906507	-1.19846	5	5	pseudo_transcript_0	0.480499	-1.68269	4	4	pseudo_transcript_0	0.651038	-1.43508	4	4	pseudo_transcript_0	0.69704	0.18102	4.66667	4.66667	pseudo_transcript_0pseudo_transcript_0pseudo_transcript_0
pseudo_15788	0.11046	8.15911	4	4	pseudo_transcript_0	0.754463	-1.54555	4	4	pseudo_transcript_0	0.765914	-6.21999	3	3	pseudo_transcript_0	0.937439	-1.15018	3	3	pseudo_transcript_0	0.543612	0.131192	3.66667	3.66667	pseudo_transcript_0pseudo_transcript_0pseudo_transcript_0	0.0254709	-10.1759	4	4	pseudo_transcript_0	0.22709	4.66552	4	4	pseudo_transcript_0	0.403757	7.24727	5	5	pseudo_transcript_0	0.717537	0.504731	4	4	pseudo_transcript_0	0.218773	0.578947	4.33333	4.33333	pseudo_transcript_0pseudo_transcript_0pseudo_transcript_0	0.297414	-1.77222	5	5	pseudo_transcript_0	0.383301	2.99598	4	4	pseudo_transcript_0	0.235869	-4.52684	4	4	pseudo_transcript_0	0.586817	-0.887683	3	3	pseudo_transcript_0	0.305528	-1.10103	4.33333	4.33333	pseudo_transcript_0pseudo_transcript_0pseudo_transcript_0
pseudo_15789	0.916004	2.08198	4	4	pseudo_transcript_0	0.940028	-0.0895713	3	3	pseudo_transcript_0	0.480325	-1.47483	3	3	pseudo_transcript_0	1	-0.838774	1	1	pseudo_transcript_0	0.778785	0.172525	3.33333	3.33333	pseudo_transcript_0pseudo_transcript_0pseudo_transcript_0	0.220544	3.35526	4	4	pseudo_transcript_0	0.744302	-3.81468	4	4	pseudo_transcript_0	0.533594	7.31247	2	2	pseudo_transcript_0	0.42554	3.2057	1	1	pseudo_transcript_0	0.49948	2.28435	3.33333	3.33333	pseudo_transcript_0pseudo_transcript_0pseudo_transcript_0	0.136489	2.97332	5	5	pseudo_transcript_0	0.577027	-1.21579	5	5	pseudo_transcript_0	0.260839	5.50881	3	3	pseudo_transcript_0	0.109546	3.04541	3	3	pseudo_transcript_0	0.324785	2.42211	4.33333	4.33333	pseudo_transcript_0pseudo_transcript_0pseudo_transcript_0
pseudo_1579	0.331161	7.42766	4	4	pseudo_transcript_0	0.438872	-3.22855	4	4	pseudo_transcript_0	0.305531	2.24383	2	2	pseudo_transcript_0	0.314165	2.09433	2	2	pseudo_transcript_0	0.358522	2.14765	3.33333	3.33333	pseudo_transcript_0pseudo_transcript_0pseudo_transcript_0	0.22481	-5.58393	3	3	pseudo_transcript_0	0.331492	4.29713	5	5	pseudo_transcript_0	0.0601856	-4.38084	4	4	pseudo_transcript_0	0.416288	-1.89266	2	2	pseudo_transcript_0	0.205496	-1.88921	4	4	pseudo_transcript_0pseudo_transcript_0pseudo_transcript_0	0.714915	1.88067	4	4	pseudo_transcript_0	0.899362	1.90282	4	4	pseudo_transcript_0	0.217033	-7.00415	4	4	pseudo_transcript_0	0.694455	1.19989	3	3	pseudo_transcript_0	0.610437	-1.07355	4	4	pseudo_transcript_0pseudo_transcript_0pseudo_transcript_0
pseudo_15790	0.393787	3.08483	3	3	pseudo_transcript_0	0.997499	0.388958	3	3	pseudo_transcript_0	0.963202	-6.36517	2	2	pseudo_transcript_0	0.728304	0.886945	2	2	pseudo_transcript_0	0.784829	-0.963794	2.66667	2.66667	pseudo_transcript_0pseudo_transcript_0pseudo_transcript_0	0.740993	-0.634306	3	3	pseudo_transcript_0	0.785364	-2.94467	4	4	pseudo_transcript_0	0.925646	2.07036	2	2	pseudo_transcript_0	0.553846	-1.69873	2	2	pseudo_transcript_0	0.817334	-0.502872	3	3	pseudo_transcript_0pseudo_transcript_0pseudo_transcript_0	0.620044	2.70205	3	3	pseudo_transcript_0	0.953291	-0.832764	3	3	pseudo_transcript_0	0.660691	-3.65307	2	2	pseudo_transcript_0	0.753658	-0.555043	2	2	pseudo_transcript_0	0.744675	-0.594597	2.66667	2.66667	pseudo_transcript_0pseudo_transcript_0pseudo_transcript_0
pseudo_15791	0.384777	-2.08985	4	4	pseudo_transcript_0	0.111277	6.3188	3	3	pseudo_transcript_0	0.00828688	4.27109	4	4	pseudo_transcript_0	0.182103	3.52539	2	2	pseudo_transcript_0	0.168114	2.83335	3.66667	3.66667	pseudo_transcript_0pseudo_transcript_0pseudo_transcript_0	0.67946	-2.84463	4	4	pseudo_transcript_0	0.17862	-3.30276	4	4	pseudo_transcript_0	0.259498	-3.60106	2	2	pseudo_transcript_0	0.683755	-0.739055	2	2	pseudo_transcript_0	0.372526	-3.24949	3.33333	3.33333	pseudo_transcript_0pseudo_transcript_0pseudo_transcript_0	0.149785	-4.33411	4	4	pseudo_transcript_0	0.817262	3.6877	5	5	pseudo_transcript_0	0.0897567	11.1233	5	5	pseudo_transcript_0	0.565509	0.975681	4	4	pseudo_transcript_0	0.352268	3.49231	4.66667	4.66667	pseudo_transcript_0pseudo_transcript_0pseudo_transcript_0
pseudo_15792	0.980651	2.13811	4	4	pseudo_transcript_0	0.56129	3.49322	2	2	pseudo_transcript_0	0.926742	-4.14296	3	3	pseudo_transcript_0	0.36943	1.76622	1	1	pseudo_transcript_0	0.822895	0.496124	3	3	pseudo_transcript_0pseudo_transcript_0pseudo_transcript_0	0.42034	-5.50304	4	4	pseudo_transcript_0	0.775132	-0.41026	2	2	pseudo_transcript_0	0.73938	6.87657	2	2	pseudo_transcript_0	0	0	0	0	pseudo_transcript_0	0.644951	0.321089	2.66667	2.66667	pseudo_transcript_0pseudo_transcript_0pseudo_transcript_0	0.434142	-3.15697	5	5	pseudo_transcript_0	0.711009	2.07906	3	3	pseudo_transcript_0	0.736346	3.20863	2	2	pseudo_transcript_0	0.971681	0.0446256	2	2	pseudo_transcript_0	0.627166	0.710239	3.33333	3.33333	pseudo_transcript_0pseudo_transcript_0pseudo_transcript_0
pseudo_15793	0.132241	7.64209	5	5	pseudo_transcript_0	0.075424	9.5176	5	5	pseudo_transcript_0	0.203124	-12.8975	4	4	pseudo_transcript_0	0.347415	1.63631	4	4	pseudo_transcript_0	0.13693	1.42072	4.66667	4.66667	pseudo_transcript_0pseudo_transcript_0pseudo_transcript_0	0.516247	-2.01825	4	4	pseudo_transcript_0	0.334809	-5.09316	3	3	pseudo_transcript_0	0.771917	6.153	5	5	pseudo_transcript_0	0.525131	-0.667726	2	2	pseudo_transcript_0	0.540991	-0.319467	4	4	pseudo_transcript_0pseudo_transcript_0pseudo_transcript_0	0.529605	6.09378	5	5	pseudo_transcript_0	0.383598	5.0397	5	5	pseudo_transcript_0	0.114742	-9.97748	5	5	pseudo_transcript_0	0.979258	0.240904	5	5	pseudo_transcript_0	0.342648	0.385332	5	5	pseudo_transcript_0pseudo_transcript_0pseudo_transcript_0
pseudo_15794	0.771463	-0.690347	4	4	pseudo_transcript_0	0.686031	2.08487	2	2	pseudo_transcript_0	0.751253	-0.0575063	3	3	pseudo_transcript_0	0.383029	1.60857	1	1	pseudo_transcript_0	0.736249	0.445673	3	3	pseudo_transcript_0pseudo_transcript_0pseudo_transcript_0	0.377418	-3.81114	4	4	pseudo_transcript_0	0.835811	-1.31453	3	3	pseudo_transcript_0	0.0970149	-4.26282	3	3	pseudo_transcript_0	0.106727	-3.61724	2	2	pseudo_transcript_0	0.436748	-3.12949	3.33333	3.33333	pseudo_transcript_0pseudo_transcript_0pseudo_transcript_0	0.214359	-4.69471	4	4	pseudo_transcript_0	0.949357	-0.119445	3	3	pseudo_transcript_0	0.474311	-4.30285	5	5	pseudo_transcript_0	0.421966	-1.8866	3	3	pseudo_transcript_0	0.546009	-3.039	4	4	pseudo_transcript_0pseudo_transcript_0pseudo_transcript_0
pseudo_15795	0.446065	-1.51451	5	5	pseudo_transcript_0	0.237	-5.76787	4	4	pseudo_transcript_0	0.539902	-2.77566	3	3	pseudo_transcript_0	0.266797	-3.32042	3	3	pseudo_transcript_0	0.407656	-3.35268	4	4	pseudo_transcript_0pseudo_transcript_0pseudo_transcript_0	0.56164	0.996428	5	5	pseudo_transcript_0	0.191359	6.65605	4	4	pseudo_transcript_0	0.815781	2.85592	3	3	pseudo_transcript_0	0.24001	3.61931	2	2	pseudo_transcript_0	0.522926	3.5028	4	4	pseudo_transcript_0pseudo_transcript_0pseudo_transcript_0	0.678221	0.99131	5	5	pseudo_transcript_0	0.753488	0.885151	3	3	pseudo_transcript_0	0.590174	1.1256	3	3	pseudo_transcript_0	0.0850686	9.69382	1	1	pseudo_transcript_0	0.673961	1.00069	3.66667	3.66667	pseudo_transcript_0pseudo_transcript_0pseudo_transcript_0
pseudo_15796	0.874579	2.1168	5	5	pseudo_transcript_0	0.436139	-2.40578	2	2	pseudo_transcript_0	0.883045	-3.32029	3	3	pseudo_transcript_0	0.250541	-4.98375	2	2	pseudo_transcript_0	0.731254	-1.20309	3.33333	3.33333	pseudo_transcript_0pseudo_transcript_0pseudo_transcript_0	0.578641	3.2819	4	4	pseudo_transcript_0	0.183363	9.88852	1	1	pseudo_transcript_0	0.991421	4.71554	3	3	pseudo_transcript_0	0.0903376	11.0294	1	1	pseudo_transcript_0	0.584475	5.96199	2.66667	2.66667	pseudo_transcript_0pseudo_transcript_0pseudo_transcript_0	0.734268	5.11687	4	4	pseudo_transcript_0	0.183644	9.49377	1	1	pseudo_transcript_0	0.625993	2.40671	4	4	pseudo_transcript_0	0.124258	6.24507	1	1	pseudo_transcript_0	0.514635	5.67245	3	3	pseudo_transcript_0pseudo_transcript_0pseudo_transcript_0
pseudo_15797	0.563956	-1.11042	4	4	pseudo_transcript_0	0.464147	5.08221	4	4	pseudo_transcript_0	0.195691	-13.768	4	4	pseudo_transcript_0	0.306185	-3.32164	3	3	pseudo_transcript_0	0.407932	-3.2654	4	4	pseudo_transcript_0pseudo_transcript_0pseudo_transcript_0	0.997842	-0.013782	5	5	pseudo_transcript_0	0.360503	-4.54152	4	4	pseudo_transcript_0	0.258417	9.99939	4	4	pseudo_transcript_0	0.633507	2.54864	4	4	pseudo_transcript_0	0.538921	1.8147	4.33333	4.33333	pseudo_transcript_0pseudo_transcript_0pseudo_transcript_0	0.451434	0.218481	5	5	pseudo_transcript_0	0.557783	2.46868	5	5	pseudo_transcript_0	0.877349	-1.95016	3	3	pseudo_transcript_0	0.347347	-1.58859	3	3	pseudo_transcript_0	0.628855	0.245668	4.33333	4.33333	pseudo_transcript_0pseudo_transcript_0pseudo_transcript_0
pseudo_15798	0.601485	2.13708	4	4	pseudo_transcript_0	0.983118	1.46468	3	3	pseudo_transcript_0	0.397128	-0.881729	3	3	pseudo_transcript_0	0.505672	0.996218	1	1	pseudo_transcript_0	0.660577	0.906678	3.33333	3.33333	pseudo_transcript_0pseudo_transcript_0pseudo_transcript_0	0.239564	-3.38061	4	4	pseudo_transcript_0	0.909745	-1.3898	2	2	pseudo_transcript_0	0.665814	3.90199	3	3	pseudo_transcript_0	0.112738	-6.50855	1	1	pseudo_transcript_0	0.605041	-0.289474	3	3	pseudo_transcript_0pseudo_transcript_0pseudo_transcript_0	0.333113	-0.315438	4	4	pseudo_transcript_0	0.634993	3.65187	4	4	pseudo_transcript_0	0.510676	2.39878	4	4	pseudo_transcript_0	0.945494	0.503033	3	3	pseudo_transcript_0	0.492927	1.91174	4	4	pseudo_transcript_0pseudo_transcript_0pseudo_transcript_0
pseudo_15799	0.391983	4.64322	3	3	pseudo_transcript_0	0.0546036	9.3907	4	4	pseudo_transcript_0	0.290588	-10.3764	2	2	pseudo_transcript_0	0.682957	0.356375	1	1	pseudo_transcript_0	0.245725	1.21918	3	3	pseudo_transcript_0pseudo_transcript_0pseudo_transcript_0	0.960429	-0.955062	3	3	pseudo_transcript_0	0.13976	-5.75424	3	3	pseudo_transcript_0	0.368542	9.61273	2	2	pseudo_transcript_0	0.639152	2.2025	1	1	pseudo_transcript_0	0.489577	0.967811	2.66667	2.66667	pseudo_transcript_0pseudo_transcript_0pseudo_transcript_0	0.680059	3.41264	5	5	pseudo_transcript_0	0.42528	3.31959	4	4	pseudo_transcript_0	0.759805	1.13611	1	1	pseudo_transcript_0	0.39759	2.81562	1	1	pseudo_transcript_0	0.621715	2.62278	3.33333	3.33333	pseudo_transcript_0pseudo_transcript_0pseudo_transcript_0
pseudo_158	0.0783649	8.1631	4	4	pseudo_transcript_0	0.0382067	-10.1982	4	4	pseudo_transcript_0	0.06626	-13.4627	4	4	pseudo_transcript_0	0.287543	-3.82116	2	2	pseudo_transcript_0	0.0609439	-5.16594	4	4	pseudo_transcript_0pseudo_transcript_0pseudo_transcript_0	0.113922	-7.61909	4	4	pseudo_transcript_0	0.31826	3.04613	5	5	pseudo_transcript_0	0.0927898	13.8017	4	4	pseudo_transcript_0	0.347458	2.97527	4	4	pseudo_transcript_0	0.17499	3.07625	4.33333	4.33333	pseudo_transcript_0pseudo_transcript_0pseudo_transcript_0	0.910127	1.74138	5	5	pseudo_transcript_0	0.225696	-4.96297	4	4	pseudo_transcript_0	0.763576	1.68157	3	3	pseudo_transcript_0	0.810346	-0.618665	2	2	pseudo_transcript_0	0.633133	-0.51334	4	4	pseudo_transcript_0pseudo_transcript_0pseudo_transcript_0
pseudo_1580	0.578138	1.654	4	4	pseudo_transcript_0	0.964004	-0.486542	2	2	pseudo_transcript_0	0.990311	-0.132383	1	1	pseudo_transcript_0	0.132936	5.51295	1	1	pseudo_transcript_0	0.844151	0.345024	2.33333	2.33333	pseudo_transcript_0pseudo_transcript_0pseudo_transcript_0	0.11846	10.7865	1	1	pseudo_transcript_0	0.624128	-2.17139	3	3	pseudo_transcript_0	0.0991992	-3.92841	3	3	pseudo_transcript_0	0.192178	5.69457	1	1	pseudo_transcript_0	0.280596	1.56225	2.33333	2.33333	pseudo_transcript_0pseudo_transcript_0pseudo_transcript_0	0.0884137	8.50816	3	3	pseudo_transcript_0	0.584426	-2.24936	3	3	pseudo_transcript_0	0.098862	-7.17666	3	3	pseudo_transcript_0	0.14967	5.53713	1	1	pseudo_transcript_0	0.257234	-0.305952	3	3	pseudo_transcript_0pseudo_transcript_0pseudo_transcript_0
pseudo_15800	0.672955	3.73877	5	5	pseudo_transcript_0	0.245168	4.87441	4	4	pseudo_transcript_0	0.982024	-2.09234	2	2	pseudo_transcript_0	0.489689	1.07772	1	1	pseudo_transcript_0	0.633383	2.17362	3.66667	3.66667	pseudo_transcript_0pseudo_transcript_0pseudo_transcript_0	0.116361	6.84952	3	3	pseudo_transcript_0	0.580315	2.44167	3	3	pseudo_transcript_0	0.860587	0.664879	3	3	pseudo_transcript_0	0.196763	4.02702	2	2	pseudo_transcript_0	0.519088	3.31869	3	3	pseudo_transcript_0pseudo_transcript_0pseudo_transcript_0	0.0566641	10.1856	5	5	pseudo_transcript_0	0.0540623	7.2915	4	4	pseudo_transcript_0	0.667253	-2.33978	3	3	pseudo_transcript_0	0.0907957	4.03858	2	2	pseudo_transcript_0	0.259326	5.04578	4	4	pseudo_transcript_0pseudo_transcript_0pseudo_transcript_0
pseudo_15801	0.589128	3.73407	5	5	pseudo_transcript_0	0.844908	-0.776487	1	1	pseudo_transcript_0	0.89327	-3.93048	4	4	pseudo_transcript_0	0.188155	-5.96473	1	1	pseudo_transcript_0	0.775768	-0.324298	3.33333	3.33333	pseudo_transcript_0pseudo_transcript_0pseudo_transcript_0	0.667172	-2.96276	5	5	pseudo_transcript_0	0.845071	-2.00098	3	3	pseudo_transcript_0	0.29942	13.9794	1	1	pseudo_transcript_0	0.0984074	9.98767	1	1	pseudo_transcript_0	0.603888	3.0052	3	3	pseudo_transcript_0pseudo_transcript_0pseudo_transcript_0	0.913309	2.53316	5	5	pseudo_transcript_0	0.569486	-1.52645	3	3	pseudo_transcript_0	0.0245238	9.65899	3	3	pseudo_transcript_0	0.698162	-0.927658	1	1	pseudo_transcript_0	0.50244	3.55524	3.66667	3.66667	pseudo_transcript_0pseudo_transcript_0pseudo_transcript_0
pseudo_15802	0.0148536	-9.44317	4	4	pseudo_transcript_0	0.438872	-3.96283	4	4	pseudo_transcript_0	0.0508531	2.91483	3	3	pseudo_transcript_0	0.315882	-3.5342	2	2	pseudo_transcript_0	0.168193	-3.49706	3.66667	3.66667	pseudo_transcript_0pseudo_transcript_0pseudo_transcript_0	0.0560648	10.3872	5	5	pseudo_transcript_0	0.292425	4.57258	4	4	pseudo_transcript_0	0.320791	-2.92656	3	3	pseudo_transcript_0	0.147018	4.69856	2	2	pseudo_transcript_0	0.223094	4.01106	4	4	pseudo_transcript_0pseudo_transcript_0pseudo_transcript_0	0.895767	0.370057	2	2	pseudo_transcript_0	0.881014	0.368652	4	4	pseudo_transcript_0	0.791343	0.630005	3	3	pseudo_transcript_0	0	0	0	0	pseudo_transcript_0	0.856041	0.456238	3	3	pseudo_transcript_0pseudo_transcript_0pseudo_transcript_0
pseudo_15803	0.0525649	8.71798	4	4	pseudo_transcript_0	0.768245	0.242455	3	3	pseudo_transcript_0	0.323786	-14.0339	1	1	pseudo_transcript_0	0.262967	-4.99339	1	1	pseudo_transcript_0	0.381532	-1.69117	2.66667	2.66667	pseudo_transcript_0pseudo_transcript_0pseudo_transcript_0	0.26538	-3.36792	4	4	pseudo_transcript_0	0.941442	-1.62729	2	2	pseudo_transcript_0	0.620865	2.36141	3	3	pseudo_transcript_0	0.124842	-5.99415	1	1	pseudo_transcript_0	0.609229	-0.877934	3	3	pseudo_transcript_0pseudo_transcript_0pseudo_transcript_0	0.718316	3.39289	5	5	pseudo_transcript_0	0.815301	0.76152	3	3	pseudo_transcript_0	0.0753993	-10.1208	2	2	pseudo_transcript_0	0.128242	-6.02542	1	1	pseudo_transcript_0	0.536339	-1.9888	3.33333	3.33333	pseudo_transcript_0pseudo_transcript_0pseudo_transcript_0
pseudo_15804	0.589369	-1.37581	4	4	pseudo_transcript_0	0.469547	4.56935	4	4	pseudo_transcript_0	0.0609431	-14.2874	3	3	pseudo_transcript_0	0.768804	-2.05499	2	2	pseudo_transcript_0	0.373286	-3.69794	3.66667	3.66667	pseudo_transcript_0pseudo_transcript_0pseudo_transcript_0	0.630546	-2.75708	4	4	pseudo_transcript_0	0.891942	-1.86512	4	4	pseudo_transcript_0	0.128582	10.9254	3	3	pseudo_transcript_0	0.796025	1.47505	3	3	pseudo_transcript_0	0.550357	2.10106	3.66667	3.66667	pseudo_transcript_0pseudo_transcript_0pseudo_transcript_0	0.253538	-3.58925	4	4	pseudo_transcript_0	0.327899	2.18272	5	5	pseudo_transcript_0	0.340016	-5.18286	2	2	pseudo_transcript_0	0.134108	-4.03184	2	2	pseudo_transcript_0	0.307151	-2.19646	3.66667	3.66667	pseudo_transcript_0pseudo_transcript_0pseudo_transcript_0
pseudo_15805	0.305452	4.52728	2	2	pseudo_transcript_0	0.920718	0.933579	3	3	pseudo_transcript_0	0.322299	2.68187	1	1	pseudo_transcript_0	0.943722	-0.505606	1	1	pseudo_transcript_0	0.516156	2.71424	2	2	pseudo_transcript_0pseudo_transcript_0pseudo_transcript_0	0.154192	-6.15467	3	3	pseudo_transcript_0	0.715727	0.0349922	3	3	pseudo_transcript_0	0.852124	-1.75888	1	1	pseudo_transcript_0	0.336639	-2.51122	1	1	pseudo_transcript_0	0.574014	-2.62618	2.33333	2.33333	pseudo_transcript_0pseudo_transcript_0pseudo_transcript_0	0.402834	-0.934799	4	4	pseudo_transcript_0	0.770699	0.845313	3	3	pseudo_transcript_0	0.680194	1.56473	1	1	pseudo_transcript_0	0.360585	-2.76009	1	1	pseudo_transcript_0	0.617909	0.491748	2.66667	2.66667	pseudo_transcript_0pseudo_transcript_0pseudo_transcript_0
pseudo_15806	0.705937	-2.41008	4	4	pseudo_transcript_0	0.8257	1.0425	3	3	pseudo_transcript_0	0.515941	-2.91069	4	4	pseudo_transcript_0	0.483858	-2.45318	2	2	pseudo_transcript_0	0.682526	-1.42609	3.66667	3.66667	pseudo_transcript_0pseudo_transcript_0pseudo_transcript_0	0.206175	5.92852	3	3	pseudo_transcript_0	0.447775	-8.26763	5	5	pseudo_transcript_0	0.484598	6.51345	3	3	pseudo_transcript_0	0.978335	0.85433	2	2	pseudo_transcript_0	0.379516	1.39145	3.66667	3.66667	pseudo_transcript_0pseudo_transcript_0pseudo_transcript_0	0.517347	3.36972	3	3	pseudo_transcript_0	0.441055	-4.53623	4	4	pseudo_transcript_0	0.227885	6.38869	4	4	pseudo_transcript_0	0.823583	-0.99371	2	2	pseudo_transcript_0	0.395429	1.74073	3.66667	3.66667	pseudo_transcript_0pseudo_transcript_0pseudo_transcript_0
pseudo_15807	0.10028	-3.95221	5	5	pseudo_transcript_0	0.115023	-7.93504	4	4	pseudo_transcript_0	0.364606	-9.39851	2	2	pseudo_transcript_1	0.140921	-6.80459	1	1	pseudo_transcript_1	0.193303	-7.09525	3.66667	3.66667	pseudo_transcript_0pseudo_transcript_0pseudo_transcript_1	0.429677	3.0671	5	5	pseudo_transcript_0	0.557659	-2.81055	4	4	pseudo_transcript_1	0.45743	1.17891	4	4	pseudo_transcript_1	0.471923	-0.161832	3	3	pseudo_transcript_1	0.481589	0.478486	4.33333	4.33333	pseudo_transcript_0pseudo_transcript_1pseudo_transcript_1	0.34636	-1.27204	3	3	pseudo_transcript_0	0.250724	-6.74078	4	4	pseudo_transcript_0	0.113854	-7.15968	3	3	pseudo_transcript_1	0.0200969	-7.39254	2	2	pseudo_transcript_1	0.236979	-5.0575	3.33333	3.33333	pseudo_transcript_0pseudo_transcript_0pseudo_transcript_1
pseudo_15808	0.339882	-2.79791	3	3	pseudo_transcript_0	0.41385	4.29454	2	2	pseudo_transcript_0	0.444225	2.3415	1	1	pseudo_transcript_0	0	0	0	0	pseudo_transcript_0	0.399319	1.27938	2	2	pseudo_transcript_0pseudo_transcript_0pseudo_transcript_0	0.576604	2.4957	3	3	pseudo_transcript_0	0.213402	-5.46095	3	3	pseudo_transcript_0	0.136707	-5.65044	1	1	pseudo_transcript_0	0.143462	-5.5445	1	1	pseudo_transcript_0	0.308905	-2.8719	2.33333	2.33333	pseudo_transcript_0pseudo_transcript_0pseudo_transcript_0	0.855494	-0.0506814	3	3	pseudo_transcript_0	0.796072	-1.79335	4	4	pseudo_transcript_0	0.784094	0.476663	2	2	pseudo_transcript_0	0.0918272	-8.8249	1	1	pseudo_transcript_0	0.811887	-0.45579	3	3	pseudo_transcript_0pseudo_transcript_0pseudo_transcript_0
pseudo_15809	0.68013	2.93806	4	4	pseudo_transcript_0	0.94429	2.02504	4	4	pseudo_transcript_0	0.916313	-3.82218	3	3	pseudo_transcript_0	0.466238	0.812469	2	2	pseudo_transcript_0	0.846911	0.380307	3.66667	3.66667	pseudo_transcript_0pseudo_transcript_0pseudo_transcript_0	0.201564	-4.68685	4	4	pseudo_transcript_0	0.665354	-0.850395	4	4	pseudo_transcript_0	0.145128	11.7284	2	2	pseudo_transcript_0	0.192178	-4.3476	1	1	pseudo_transcript_0	0.337348	2.06373	3.33333	3.33333	pseudo_transcript_0pseudo_transcript_0pseudo_transcript_0	0.286147	-1.34476	4	4	pseudo_transcript_0	0.672902	1.53888	4	4	pseudo_transcript_0	0.103118	6.63331	3	3	pseudo_transcript_0	0.870283	-0.115975	2	2	pseudo_transcript_0	0.354055	2.27581	3.66667	3.66667	pseudo_transcript_0pseudo_transcript_0pseudo_transcript_0
pseudo_1581	0.8803	2.003	4	4	pseudo_transcript_0	0.981868	0.744906	3	3	pseudo_transcript_0	0.836059	-10.0849	4	4	pseudo_transcript_0	0.834893	-2.88183	2	2	pseudo_transcript_0	0.899409	-2.44566	3.66667	3.66667	pseudo_transcript_0pseudo_transcript_0pseudo_transcript_0	0.721139	3.60246	4	4	pseudo_transcript_0	0.992331	3.32291	4	4	pseudo_transcript_0	0.654132	4.28384	3	3	pseudo_transcript_0	0.84888	2.23372	3	3	pseudo_transcript_0	0.789201	3.7364	3.66667	3.66667	pseudo_transcript_0pseudo_transcript_0pseudo_transcript_0	0.424629	3.15426	4	4	pseudo_transcript_0	0.907104	2.62053	4	4	pseudo_transcript_0	0.87602	-2.93261	5	5	pseudo_transcript_0	0.37788	2.77752	3	3	pseudo_transcript_0	0.735918	0.947392	4.33333	4.33333	pseudo_transcript_0pseudo_transcript_0pseudo_transcript_0
pseudo_15810	0.979752	1.49569	4	4	pseudo_transcript_0	0.87119	0.426383	4	4	pseudo_transcript_0	0.428597	-1.458	3	3	pseudo_transcript_0	0.779717	-1.52935	2	2	pseudo_transcript_0	0.759846	0.154689	3.66667	3.66667	pseudo_transcript_0pseudo_transcript_0pseudo_transcript_0	0.820057	0.777831	4	4	pseudo_transcript_0	0.673756	2.02046	4	4	pseudo_transcript_0	0.944854	4.62657	2	2	pseudo_transcript_0	0.0884057	11.7055	1	1	pseudo_transcript_0	0.812889	2.47495	3.33333	3.33333	pseudo_transcript_0pseudo_transcript_0pseudo_transcript_0	0.780355	2.90097	4	4	pseudo_transcript_0	0.787694	-2.80204	5	5	pseudo_transcript_0	0.359386	3.94312	3	3	pseudo_transcript_0	0.0454167	6.0554	2	2	pseudo_transcript_0	0.642478	1.34735	4	4	pseudo_transcript_0pseudo_transcript_0pseudo_transcript_0
pseudo_15811	0.99415	1.66237	4	4	pseudo_transcript_0	0.142619	-6.97954	4	4	pseudo_transcript_0	0.524954	1.61595	3	3	pseudo_transcript_0	0.885266	-1.3125	2	2	pseudo_transcript_0	0.553908	-1.23374	3.66667	3.66667	pseudo_transcript_0pseudo_transcript_0pseudo_transcript_0	0.993095	3.26029	5	5	pseudo_transcript_0	0.427231	3.17374	4	4	pseudo_transcript_0	0.230438	-4.53231	1	1	pseudo_transcript_0	0	0	0	0	pseudo_transcript_0	0.550255	0.633903	3.33333	3.33333	pseudo_transcript_0pseudo_transcript_0pseudo_transcript_0	0.805041	1.52539	5	5	pseudo_transcript_0	0.553841	-3.92859	4	4	pseudo_transcript_0	0.51243	2.02801	4	4	pseudo_transcript_0	0.642175	1.15421	3	3	pseudo_transcript_0	0.623771	-0.125061	4.33333	4.33333	pseudo_transcript_0pseudo_transcript_0pseudo_transcript_0
pseudo_15812	0.50679	-1.2309	3	3	pseudo_transcript_0	0.422995	3.74931	4	4	pseudo_transcript_0	0.183024	2.83476	2	2	pseudo_transcript_0	0.368316	1.3062	2	2	pseudo_transcript_0	0.370936	1.78439	3	3	pseudo_transcript_0pseudo_transcript_0pseudo_transcript_0	0.134624	-6.80841	4	4	pseudo_transcript_0	0.306333	3.97799	3	3	pseudo_transcript_0	0.365044	-3.17219	2	2	pseudo_transcript_0	0.408032	-1.05166	2	2	pseudo_transcript_0	0.268667	-2.00087	3	3	pseudo_transcript_0pseudo_transcript_0pseudo_transcript_0	0.0740196	-9.20428	5	5	pseudo_transcript_0	0.0834818	7.1614	4	4	pseudo_transcript_0	0.988692	-0.175402	3	3	pseudo_transcript_0	0.987981	1.03921	3	3	pseudo_transcript_0	0.382064	-0.739428	4	4	pseudo_transcript_0pseudo_transcript_0pseudo_transcript_0
pseudo_15813	0.689597	2.39617	5	5	pseudo_transcript_0	0.474889	-3.28245	5	5	pseudo_transcript_0	0.821264	-3.13541	3	3	pseudo_transcript_0	0.707659	-2.00641	3	3	pseudo_transcript_0	0.661916	-1.34056	4.33333	4.33333	pseudo_transcript_0pseudo_transcript_0pseudo_transcript_0	0.717066	-1.02706	4	4	pseudo_transcript_0	0.809107	-1.35659	4	4	pseudo_transcript_0	0.337052	12.8374	1	1	pseudo_transcript_0	0.304211	4.51326	1	1	pseudo_transcript_0	0.621075	3.48458	3	3	pseudo_transcript_0pseudo_transcript_0pseudo_transcript_0	0.892649	3.02854	5	5	pseudo_transcript_0	0.469191	-2.05055	5	5	pseudo_transcript_0	0.0361328	10.2344	2	2	pseudo_transcript_0	0.183342	3.54723	2	2	pseudo_transcript_0	0.465991	3.73745	4	4	pseudo_transcript_0pseudo_transcript_0pseudo_transcript_0
pseudo_15814	0.915109	1.52576	4	4	pseudo_transcript_0	0.934574	2.8649	4	4	pseudo_transcript_0	0.241345	-8.2791	3	3	pseudo_transcript_0	0.101261	-8.95408	1	1	pseudo_transcript_0	0.69701	-1.29615	3.66667	3.66667	pseudo_transcript_0pseudo_transcript_0pseudo_transcript_0	0.955974	-0.0474116	3	3	pseudo_transcript_0	0.236618	5.52292	2	2	pseudo_transcript_0	0.273524	7.30002	3	3	pseudo_transcript_0	0.221642	5.44281	1	1	pseudo_transcript_0	0.488705	4.25851	2.66667	2.66667	pseudo_transcript_0pseudo_transcript_0pseudo_transcript_0	0.945426	1.9119	4	4	pseudo_transcript_0	0.24027	4.45657	3	3	pseudo_transcript_0	0.981154	-0.337339	3	3	pseudo_transcript_0	0	0	0	0	pseudo_transcript_0	0.722283	2.01037	3.33333	3.33333	pseudo_transcript_0pseudo_transcript_0pseudo_transcript_0
pseudo_15815	0.12659	-5.91341	3	3	pseudo_transcript_0	0.848462	-0.362176	2	2	pseudo_transcript_0	0.306242	-14.591	1	1	pseudo_transcript_0	0	0	0	0	pseudo_transcript_0	0.427098	-6.95553	2	2	pseudo_transcript_0pseudo_transcript_0pseudo_transcript_0	0.867866	0.254377	4	4	pseudo_transcript_0	0.349096	-4.7232	3	3	pseudo_transcript_0	0.380842	1.63702	3	3	pseudo_transcript_0	0.13911	-3.077	2	2	pseudo_transcript_0	0.532602	-0.943936	3.33333	3.33333	pseudo_transcript_0pseudo_transcript_0pseudo_transcript_0	0.143362	-5.05151	3	3	pseudo_transcript_0	0.233002	-5.15949	3	3	pseudo_transcript_0	0.0385103	-11.0132	2	2	pseudo_transcript_0	0.088021	-9.79462	1	1	pseudo_transcript_0	0.138291	-7.07474	2.66667	2.66667	pseudo_transcript_0pseudo_transcript_0pseudo_transcript_0
pseudo_15816	0.218241	2.84804	4	4	pseudo_transcript_0	0.127239	6.39076	3	3	pseudo_transcript_0	0.195766	-0.972414	5	5	pseudo_transcript_0	0.094047	3.83437	3	3	pseudo_transcript_0	0.180415	2.75546	4	4	pseudo_transcript_0pseudo_transcript_0pseudo_transcript_0	0.0408122	-10.3922	4	4	pseudo_transcript_0	0.676566	-2.16036	4	4	pseudo_transcript_0	0.984272	3.61352	3	3	pseudo_transcript_0	0.51288	-1.28358	3	3	pseudo_transcript_0	0.567217	-2.97968	3.66667	3.66667	pseudo_transcript_0pseudo_transcript_0pseudo_transcript_0	0.163113	-3.23162	5	5	pseudo_transcript_0	0.622977	3.22378	5	5	pseudo_transcript_0	0.140418	9.46223	5	5	pseudo_transcript_0	0.667605	1.95552	5	5	pseudo_transcript_0	0.308836	3.15146	5	5	pseudo_transcript_0pseudo_transcript_0pseudo_transcript_0
pseudo_15817	0.767583	2.05642	4	4	pseudo_transcript_0	0.850371	1.0658	5	5	pseudo_transcript_0	0.101409	-1.60745	4	4	pseudo_transcript_0	0.261326	2.56632	4	4	pseudo_transcript_0	0.573121	0.504924	4.33333	4.33333	pseudo_transcript_0pseudo_transcript_0pseudo_transcript_0	0.450174	-3.10707	5	5	pseudo_transcript_0	0.689737	1.4501	4	4	pseudo_transcript_0	0.21725	-1.38411	3	3	pseudo_transcript_0	0.708621	0.115923	3	3	pseudo_transcript_0	0.452387	-1.01369	4	4	pseudo_transcript_0pseudo_transcript_0pseudo_transcript_0	0.364384	-1.19982	5	5	pseudo_transcript_0	0.688855	2.78837	5	5	pseudo_transcript_0	0.792988	0.898407	4	4	pseudo_transcript_0	0.386749	2.20104	4	4	pseudo_transcript_0	0.615409	0.828987	4.66667	4.66667	pseudo_transcript_0pseudo_transcript_0pseudo_transcript_0
pseudo_15818	0.281853	2.83774	5	5	pseudo_transcript_0	0.240402	5.05848	3	3	pseudo_transcript_1	0.568147	-9.63759	4	4	pseudo_transcript_1	0.67338	-0.295143	3	3	pseudo_transcript_0	0.363467	-0.580459	4	4	pseudo_transcript_0pseudo_transcript_1pseudo_transcript_1	0.360964	-4.77255	2	2	pseudo_transcript_0	0.0772858	-8.30728	4	4	pseudo_transcript_1	0.562688	1.67024	3	3	pseudo_transcript_0	0.163858	-2.89323	2	2	pseudo_transcript_0	0.333646	-3.8032	3	3	pseudo_transcript_0pseudo_transcript_1pseudo_transcript_0	0.73224	3.09496	5	5	pseudo_transcript_0	0.497829	-2.42983	5	5	pseudo_transcript_1	0.786494	-0.522698	3	3	pseudo_transcript_0	0.313956	-2.47234	3	3	pseudo_transcript_1	0.672187	0.0474758	4.33333	4.33333	pseudo_transcript_0pseudo_transcript_1pseudo_transcript_0
pseudo_15819	0.822828	1.099	4	4	pseudo_transcript_0	0.172034	8.93089	4	4	pseudo_transcript_0	0.580544	-3.17682	4	4	pseudo_transcript_0	0.18984	1.62899	3	3	pseudo_transcript_0	0.525135	2.28436	4	4	pseudo_transcript_0pseudo_transcript_0pseudo_transcript_0	0.217596	4.38834	4	4	pseudo_transcript_0	0.803057	-0.477729	2	2	pseudo_transcript_0	0.833508	2.59658	4	4	pseudo_transcript_0	0.320262	2.92123	2	2	pseudo_transcript_0	0.618054	2.16907	3.33333	3.33333	pseudo_transcript_0pseudo_transcript_0pseudo_transcript_0	0.244327	6.72246	4	4	pseudo_transcript_0	0.117951	7.69118	4	4	pseudo_transcript_0	0.84641	0.603328	3	3	pseudo_transcript_0	0.0669534	3.60815	3	3	pseudo_transcript_0	0.402896	5.00566	3.66667	3.66667	pseudo_transcript_0pseudo_transcript_0pseudo_transcript_0
pseudo_1582	0.424466	4.60543	3	3	pseudo_transcript_0	0.997702	0.954149	2	2	pseudo_transcript_0	0.0961456	3.09092	4	4	pseudo_transcript_0	0.35877	1.83651	1	1	pseudo_transcript_0	0.506104	2.8835	3	3	pseudo_transcript_0pseudo_transcript_0pseudo_transcript_0	0.4579	-2.53076	4	4	pseudo_transcript_0	0.87006	0.520469	3	3	pseudo_transcript_0	0.496744	-2.79344	2	2	pseudo_transcript_0	0.382275	-2.08712	1	1	pseudo_transcript_0	0.608235	-1.60125	3	3	pseudo_transcript_0pseudo_transcript_0pseudo_transcript_0	0.945603	-3.4306	5	5	pseudo_transcript_0	0.98142	0.626886	3	3	pseudo_transcript_0	0.264487	6.14173	4	4	pseudo_transcript_0	0.616189	1.28974	2	2	pseudo_transcript_0	0.730503	1.11267	4	4	pseudo_transcript_0pseudo_transcript_0pseudo_transcript_0
pseudo_15820	0.664378	2.10131	3	3	pseudo_transcript_0	0.158946	-6.17197	2	2	pseudo_transcript_0	0.5884	-2.68916	3	3	pseudo_transcript_0	0.166301	-4.18413	2	2	pseudo_transcript_0	0.470574	-2.25327	2.66667	2.66667	pseudo_transcript_0pseudo_transcript_0pseudo_transcript_0	0.252618	-3.41171	4	4	pseudo_transcript_0	0.504827	-2.66383	3	3	pseudo_transcript_0	0.624666	0.118406	3	3	pseudo_transcript_0	0.122519	-4.46039	2	2	pseudo_transcript_0	0.460704	-1.98571	3.33333	3.33333	pseudo_transcript_0pseudo_transcript_0pseudo_transcript_0	0.295853	-3.27884	3	3	pseudo_transcript_0	0.0515259	-6.97331	3	3	pseudo_transcript_0	0.714616	-2.87554	5	5	pseudo_transcript_0	0.0325903	-7.27242	2	2	pseudo_transcript_0	0.353998	-4.3759	3.66667	3.66667	pseudo_transcript_0pseudo_transcript_0pseudo_transcript_0
pseudo_15821	0.972622	-0.0680131	2	2	pseudo_transcript_0	0.217252	7.01397	2	2	pseudo_transcript_0	0.594115	-2.09503	4	4	pseudo_transcript_0	0.205644	3.52047	1	1	pseudo_transcript_0	0.594663	1.61698	2.66667	2.66667	pseudo_transcript_0pseudo_transcript_0pseudo_transcript_0	0.792672	0.5522	2	2	pseudo_transcript_0	0.0456601	-8.80431	3	3	pseudo_transcript_0	0.519984	0.864327	3	3	pseudo_transcript_0	0.243693	-3.57696	1	1	pseudo_transcript_0	0.452772	-2.46259	2.66667	2.66667	pseudo_transcript_0pseudo_transcript_0pseudo_transcript_0	0.779261	0.735711	2	2	pseudo_transcript_0	0.408106	-5.02291	4	4	pseudo_transcript_0	0.561171	2.5523	3	3	pseudo_transcript_0	0.985572	0.200259	1	1	pseudo_transcript_0	0.582846	-0.578299	3	3	pseudo_transcript_0pseudo_transcript_0pseudo_transcript_0
pseudo_15822	0.100629	-4.28136	4	4	pseudo_transcript_1	0.050233	9.17494	4	4	pseudo_transcript_0	0.00517157	3.64655	5	5	pseudo_transcript_0	0.0148483	4.77268	3	3	pseudo_transcript_0	0.0520111	2.84671	4.33333	4.33333	pseudo_transcript_1pseudo_transcript_0pseudo_transcript_0	0.238996	5.87451	3	3	pseudo_transcript_4	0.122578	-9.86818	5	5	pseudo_transcript_1	0.161028	-3.45125	4	4	pseudo_transcript_0	0	0	0	0	pseudo_transcript_4	0.174201	-2.48164	4	4	pseudo_transcript_4pseudo_transcript_1pseudo_transcript_0	0.249594	7.03934	4	4	pseudo_transcript_4	0.0315054	-9.34497	5	5	pseudo_transcript_1	0.163884	6.22654	3	3	pseudo_transcript_4	0.402942	1.94698	2	2	pseudo_transcript_4	0.148328	1.30697	4	4	pseudo_transcript_4pseudo_transcript_1pseudo_transcript_4
pseudo_15823	0.0814487	-9.58139	5	5	pseudo_transcript_1	0.275785	-5.21202	2	2	pseudo_transcript_1	0	0	0	0	pseudo_transcript_0	0	0	0	0	pseudo_transcript_0	0.119078	-4.93114	2.33333	2.33333	pseudo_transcript_1pseudo_transcript_1pseudo_transcript_0	0.241795	-5.18423	3	3	pseudo_transcript_3	0.281692	-5.95511	4	4	pseudo_transcript_2	0.0237811	-6.21982	2	2	pseudo_transcript_0	0.208305	-2.91804	2	2	pseudo_transcript_2	0.182423	-5.78639	3	3	pseudo_transcript_3pseudo_transcript_2pseudo_transcript_0	0.205784	-2.05884	5	5	pseudo_transcript_1	0.234713	-5.36302	4	4	pseudo_transcript_2	0.0218363	-11.8471	2	2	pseudo_transcript_0	0.062587	-3.27992	3	3	pseudo_transcript_2	0.154111	-6.423	3.66667	3.66667	pseudo_transcript_1pseudo_transcript_2pseudo_transcript_0
pseudo_15824	0.0793622	-6.58319	3	3	pseudo_transcript_0	0.785581	3.06159	4	4	pseudo_transcript_0	0.56302	-7.56889	4	4	pseudo_transcript_0	0.277964	-4.27691	2	2	pseudo_transcript_0	0.475987	-3.69683	3.66667	3.66667	pseudo_transcript_0pseudo_transcript_0pseudo_transcript_0	0.353855	9.87454	5	5	pseudo_transcript_0	0.419808	-4.67827	4	4	pseudo_transcript_0	0.308715	7.71674	3	3	pseudo_transcript_0	0.543789	2.0638	3	3	pseudo_transcript_0	0.360793	4.30434	4	4	pseudo_transcript_0pseudo_transcript_0pseudo_transcript_0	0.434072	-2.606	3	3	pseudo_transcript_0	0.5403	-2.76532	5	5	pseudo_transcript_0	0.295713	3.79499	3	3	pseudo_transcript_0	0.600293	1.9405	2	2	pseudo_transcript_0	0.423362	-0.525441	3.66667	3.66667	pseudo_transcript_0pseudo_transcript_0pseudo_transcript_0
pseudo_15825	0.720306	4.52562	5	5	pseudo_transcript_0	0.660206	-1.54775	4	4	pseudo_transcript_0	0.518884	-6.76776	4	4	pseudo_transcript_0	0.375277	-3.03639	3	3	pseudo_transcript_0	0.633132	-1.2633	4.33333	4.33333	pseudo_transcript_0pseudo_transcript_0pseudo_transcript_0	0.522935	-5.25128	5	5	pseudo_transcript_0	0.805848	-2.37667	5	5	pseudo_transcript_0	0.225887	10.8594	2	2	pseudo_transcript_0	0.0925924	5.37163	2	2	pseudo_transcript_0	0.518223	1.07714	4	4	pseudo_transcript_0pseudo_transcript_0pseudo_transcript_0	0.836641	-0.330038	5	5	pseudo_transcript_0	0.690465	-2.02468	5	5	pseudo_transcript_0	0.303786	5.16946	3	3	pseudo_transcript_0	0.823038	0.810093	3	3	pseudo_transcript_0	0.610297	0.938246	4.33333	4.33333	pseudo_transcript_0pseudo_transcript_0pseudo_transcript_0
pseudo_15826	0.930954	0.267596	3	3	pseudo_transcript_0	0.721663	1.35374	2	2	pseudo_transcript_0	0.709665	-5.22773	2	2	pseudo_transcript_0	0	0	0	0	pseudo_transcript_0	0.787427	-1.20213	2.33333	2.33333	pseudo_transcript_0pseudo_transcript_0pseudo_transcript_0	0.188454	6.16841	3	3	pseudo_transcript_0	0.317169	-4.93777	2	2	pseudo_transcript_0	0.562688	2.27626	3	3	pseudo_transcript_0	0.455908	-1.52823	1	1	pseudo_transcript_0	0.356104	1.16897	2.66667	2.66667	pseudo_transcript_0pseudo_transcript_0pseudo_transcript_0	0.0938735	6.68656	3	3	pseudo_transcript_0	0.422321	-2.89341	3	3	pseudo_transcript_0	0.33904	-5.35305	2	2	pseudo_transcript_0	0.850203	-0.215357	2	2	pseudo_transcript_0	0.285078	-0.519968	2.66667	2.66667	pseudo_transcript_0pseudo_transcript_0pseudo_transcript_0
pseudo_15827	0.467161	-2.01966	2	2	pseudo_transcript_0	0.62858	2.58179	4	4	pseudo_transcript_0	0.532977	-9.07543	3	3	pseudo_transcript_0	0.093131	-9.50333	1	1	pseudo_transcript_0	0.542906	-2.83777	3	3	pseudo_transcript_0pseudo_transcript_0pseudo_transcript_0	0.383907	4.67548	2	2	pseudo_transcript_0	0.989264	3.4113	4	4	pseudo_transcript_0	0.598419	8.70969	4	4	pseudo_transcript_0	0.338208	4.08963	2	2	pseudo_transcript_0	0.657196	5.59882	3.33333	3.33333	pseudo_transcript_0pseudo_transcript_0pseudo_transcript_0	0.996832	2.90965	2	2	pseudo_transcript_0	0.463098	3.35158	4	4	pseudo_transcript_0	0.509327	-4.38914	2	2	pseudo_transcript_0	0.789283	-0.474149	1	1	pseudo_transcript_0	0.656419	0.624032	2.66667	2.66667	pseudo_transcript_0pseudo_transcript_0pseudo_transcript_0
pseudo_15828	0.214677	5.3917	4	4	pseudo_transcript_0	0.0363506	-8.83278	4	4	pseudo_transcript_0	0.422235	-7.38836	2	2	pseudo_transcript_0	0.189207	-5.36978	2	2	pseudo_transcript_0	0.224421	-3.60982	3.33333	3.33333	pseudo_transcript_0pseudo_transcript_0pseudo_transcript_0	0.273777	-5.63674	4	4	pseudo_transcript_0	0.380093	1.68871	5	5	pseudo_transcript_0	0.685376	3.34776	2	2	pseudo_transcript_0	0.563586	1.889	2	2	pseudo_transcript_0	0.446415	-0.200092	3.66667	3.66667	pseudo_transcript_0pseudo_transcript_0pseudo_transcript_0	0.953194	0.093987	5	5	pseudo_transcript_0	0.0685684	-7.87961	4	4	pseudo_transcript_0	0.670506	-3.39887	2	2	pseudo_transcript_0	0.175974	-3.22404	2	2	pseudo_transcript_0	0.564089	-3.72817	3.66667	3.66667	pseudo_transcript_0pseudo_transcript_0pseudo_transcript_0
pseudo_15829	0.23226	-2.46781	4	4	pseudo_transcript_0	0.705621	2.23266	3	3	pseudo_transcript_0	0.367845	-3.12875	4	4	pseudo_transcript_0	0.603507	-2.77441	1	1	pseudo_transcript_0	0.435242	-1.1213	3.66667	3.66667	pseudo_transcript_0pseudo_transcript_0pseudo_transcript_0	0.905702	-2.54266	5	5	pseudo_transcript_0	0.578509	3.3606	4	4	pseudo_transcript_0	0.388819	-1.05054	4	4	pseudo_transcript_0	0.148982	-2.60979	3	3	pseudo_transcript_0	0.624343	-0.0775322	4.33333	4.33333	pseudo_transcript_0pseudo_transcript_0pseudo_transcript_0	0.131411	-3.16116	5	5	pseudo_transcript_0	0.361059	4.10259	5	5	pseudo_transcript_0	0.489499	-5.00231	5	5	pseudo_transcript_0	0.583843	-0.571152	5	5	pseudo_transcript_0	0.327323	-1.35363	5	5	pseudo_transcript_0pseudo_transcript_0pseudo_transcript_0
pseudo_1583	0.777942	2.96616	4	4	pseudo_transcript_0	0.497222	4.31624	2	2	pseudo_transcript_0	0.580567	-1.88326	2	2	pseudo_transcript_0	0.694095	0.293429	1	1	pseudo_transcript_0	0.618577	1.79971	2.66667	2.66667	pseudo_transcript_0pseudo_transcript_0pseudo_transcript_0	0.616337	1.3351	3	3	pseudo_transcript_0	0.360644	-4.8817	3	3	pseudo_transcript_0	0.650257	3.70449	3	3	pseudo_transcript_0	0.67051	-0.94068	2	2	pseudo_transcript_0	0.542412	0.0526257	3	3	pseudo_transcript_0pseudo_transcript_0pseudo_transcript_0	0.52497	2.80195	4	4	pseudo_transcript_0	0.632814	-2.19795	3	3	pseudo_transcript_0	0.708978	1.40317	3	3	pseudo_transcript_0	0.650564	1.35558	2	2	pseudo_transcript_0	0.622254	0.669058	3.33333	3.33333	pseudo_transcript_0pseudo_transcript_0pseudo_transcript_0
pseudo_15830	0.198283	-5.32672	5	5	pseudo_transcript_0	0.677878	-2.22504	3	3	pseudo_transcript_0	0.240913	2.45915	2	2	pseudo_transcript_0	0.200278	3.6255	1	1	pseudo_transcript_0	0.372358	-1.69754	3.33333	3.33333	pseudo_transcript_0pseudo_transcript_0pseudo_transcript_0	0.500663	3.07085	5	5	pseudo_transcript_0	0.829458	-1.37198	3	3	pseudo_transcript_0	0.122505	-4.59566	4	4	pseudo_transcript_0	0.64953	-0.398989	2	2	pseudo_transcript_0	0.484209	-0.965595	4	4	pseudo_transcript_0pseudo_transcript_0pseudo_transcript_0	0.550506	-1.11087	5	5	pseudo_transcript_0	0.359121	-2.82611	4	4	pseudo_transcript_0	0.286075	-6.21804	4	4	pseudo_transcript_0	0.386716	-2.22753	3	3	pseudo_transcript_0	0.398567	-3.38501	4.33333	4.33333	pseudo_transcript_0pseudo_transcript_0pseudo_transcript_0
pseudo_15831	0.978852	0.607232	4	4	pseudo_transcript_0	0.855604	2.10234	5	5	pseudo_transcript_0	0.97405	-6.82404	5	5	pseudo_transcript_0	0.372491	0.403563	4	4	pseudo_transcript_0	0.936169	-1.37149	4.66667	4.66667	pseudo_transcript_0pseudo_transcript_0pseudo_transcript_0	0.84518	2.57926	5	5	pseudo_transcript_0	0.269754	3.95514	3	3	pseudo_transcript_0	0.861995	2.8079	3	3	pseudo_transcript_0	0.756879	-0.019787	2	2	pseudo_transcript_0	0.658976	3.1141	3.66667	3.66667	pseudo_transcript_0pseudo_transcript_0pseudo_transcript_0	0.652316	0.0885588	4	4	pseudo_transcript_0	0.15125	6.51271	4	4	pseudo_transcript_0	0.441103	4.15404	5	5	pseudo_transcript_0	0.932588	0.495934	3	3	pseudo_transcript_0	0.41489	3.58511	4.33333	4.33333	pseudo_transcript_0pseudo_transcript_0pseudo_transcript_0
pseudo_15832	0.520239	2.9811	5	5	pseudo_transcript_0	0.269083	4.85653	4	4	pseudo_transcript_0	0.174591	0.245415	4	4	pseudo_transcript_0	0.489023	1.20078	3	3	pseudo_transcript_0	0.321304	2.69435	4.33333	4.33333	pseudo_transcript_0pseudo_transcript_0pseudo_transcript_0	0.299762	-4.04664	5	5	pseudo_transcript_0	0.596936	-3.86189	5	5	pseudo_transcript_0	0.117697	-1.63876	4	4	pseudo_transcript_0	0.315646	-1.44848	4	4	pseudo_transcript_0	0.338131	-3.18243	4.66667	4.66667	pseudo_transcript_0pseudo_transcript_0pseudo_transcript_0	0.589328	-0.577113	5	5	pseudo_transcript_0	0.66667	-0.366674	4	4	pseudo_transcript_0	0.919418	-0.315263	5	5	pseudo_transcript_0	0.573678	-1.3316	4	4	pseudo_transcript_0	0.725139	-0.419683	4.66667	4.66667	pseudo_transcript_0pseudo_transcript_0pseudo_transcript_0
pseudo_15833	0.545716	3.7047	2	2	pseudo_transcript_0	0.499215	-2.24443	4	4	pseudo_transcript_0	0.757301	-10.0289	5	5	pseudo_transcript_0	0.287356	2.71522	1	1	pseudo_transcript_0	0.600744	-2.8562	3.66667	3.66667	pseudo_transcript_0pseudo_transcript_0pseudo_transcript_0	0.148221	-6.12003	3	3	pseudo_transcript_0	0.758339	4.15913	5	5	pseudo_transcript_0	0.514187	6.5573	4	4	pseudo_transcript_0	0.473745	-0.606968	3	3	pseudo_transcript_0	0.473582	1.53213	4	4	pseudo_transcript_0pseudo_transcript_0pseudo_transcript_0	0.235795	-3.2152	4	4	pseudo_transcript_0	0.907805	2.65403	5	5	pseudo_transcript_0	0.814965	0.876963	5	5	pseudo_transcript_0	0.347349	-3.45168	4	4	pseudo_transcript_0	0.652855	0.105264	4.66667	4.66667	pseudo_transcript_0pseudo_transcript_0pseudo_transcript_0
pseudo_15834	0.136401	7.98324	2	2	pseudo_transcript_1	0.439683	-1.80893	3	3	pseudo_transcript_1	0.0102974	3.79039	3	3	pseudo_transcript_0	0.515544	0.508013	2	2	pseudo_transcript_1	0.19546	3.32156	2.66667	2.66667	pseudo_transcript_1pseudo_transcript_1pseudo_transcript_0	0.0723209	-9.25669	2	2	pseudo_transcript_1	0.11275	-6.64952	4	4	pseudo_transcript_1	0.777391	-2.29507	1	1	pseudo_transcript_0	0	0	0	0	pseudo_transcript_0	0.320821	-6.06709	2.33333	2.33333	pseudo_transcript_1pseudo_transcript_1pseudo_transcript_0	0.30209	3.35368	5	5	pseudo_transcript_0	0.0455379	-8.08061	4	4	pseudo_transcript_1	0.218051	3.39497	4	4	pseudo_transcript_0	0.350852	-1.89642	2	2	pseudo_transcript_1	0.18856	-0.443986	4.33333	4.33333	pseudo_transcript_0pseudo_transcript_1pseudo_transcript_0
pseudo_15835	0.915461	0.251642	2	2	pseudo_transcript_0	0.486475	-3.19201	3	3	pseudo_transcript_0	0.220065	2.49443	2	2	pseudo_transcript_0	0	0	0	0	pseudo_transcript_0	0.540667	-0.148645	2.33333	2.33333	pseudo_transcript_0pseudo_transcript_0pseudo_transcript_0	0.719794	3.13812	2	2	pseudo_transcript_0	0.269113	4.68898	3	3	pseudo_transcript_0	0.402638	-2.28205	3	3	pseudo_transcript_0	0.729419	-0.362035	1	1	pseudo_transcript_0	0.463848	1.84835	2.66667	2.66667	pseudo_transcript_0pseudo_transcript_0pseudo_transcript_0	0.709605	3.64042	2	2	pseudo_transcript_0	0.79256	0.899156	1	1	pseudo_transcript_0	0.627648	-2.17436	3	3	pseudo_transcript_0	0.734174	0.993509	1	1	pseudo_transcript_0	0.709938	0.788405	2	2	pseudo_transcript_0pseudo_transcript_0pseudo_transcript_0
pseudo_15836	0.530961	3.9243	2	2	pseudo_transcript_0	0.287633	-3.80018	5	5	pseudo_transcript_0	0.134456	3.86856	1	1	pseudo_transcript_0	0	0	0	0	pseudo_transcript_0	0.317683	1.3309	2.66667	2.66667	pseudo_transcript_0pseudo_transcript_0pseudo_transcript_0	0.289564	-5.22969	2	2	pseudo_transcript_0	0.17574	5.35179	4	4	pseudo_transcript_0	0.408569	-3.66698	1	1	pseudo_transcript_0	0.904147	0.901244	1	1	pseudo_transcript_0	0.291291	-1.18163	2.33333	2.33333	pseudo_transcript_0pseudo_transcript_0pseudo_transcript_0	0.728796	-0.800807	3	3	pseudo_transcript_0	0.651633	1.24742	4	4	pseudo_transcript_0	0.823647	-0.853266	2	2	pseudo_transcript_0	0	0	0	0	pseudo_transcript_0	0.734692	-0.13555	3	3	pseudo_transcript_0pseudo_transcript_0pseudo_transcript_0
pseudo_15837	0.480493	2.82652	5	5	pseudo_transcript_0	0.592451	-3.57602	4	4	pseudo_transcript_0	0.52085	-7.45556	4	4	pseudo_transcript_0	0.631767	-0.39018	4	4	pseudo_transcript_0	0.531265	-2.73502	4.33333	4.33333	pseudo_transcript_0pseudo_transcript_0pseudo_transcript_0	0.769668	-1.9558	4	4	pseudo_transcript_0	0.0890888	5.70295	3	3	pseudo_transcript_0	0.958551	3.46606	3	3	pseudo_transcript_0	0.561143	1.91924	2	2	pseudo_transcript_0	0.605769	2.4044	3.33333	3.33333	pseudo_transcript_0pseudo_transcript_0pseudo_transcript_0	0.55014	3.0347	4	4	pseudo_transcript_0	0.424774	3.19611	3	3	pseudo_transcript_0	0.83775	2.12235	5	5	pseudo_transcript_0	0.655511	0.888981	3	3	pseudo_transcript_0	0.604222	2.78438	4	4	pseudo_transcript_0pseudo_transcript_0pseudo_transcript_0
pseudo_15838	0.275756	-3.93958	3	3	pseudo_transcript_0	0.0223891	9.52433	3	3	pseudo_transcript_0	0.228404	-10.4525	4	4	pseudo_transcript_0	0.750736	-2.2177	1	1	pseudo_transcript_0	0.175516	-1.62258	3.33333	3.33333	pseudo_transcript_0pseudo_transcript_0pseudo_transcript_0	0.014592	10.2551	3	3	pseudo_transcript_0	0.0367901	-8.26254	3	3	pseudo_transcript_0	0.176613	8.62814	3	3	pseudo_transcript_0	0.46525	3.025	1	1	pseudo_transcript_0	0.0759984	3.54024	3	3	pseudo_transcript_0pseudo_transcript_0pseudo_transcript_0	0.0340747	9.99843	2	2	pseudo_transcript_0	0.715762	1.14327	4	4	pseudo_transcript_0	0.703127	1.03335	3	3	pseudo_transcript_0	0.719092	1.06406	1	1	pseudo_transcript_0	0.484321	4.05835	3	3	pseudo_transcript_0pseudo_transcript_0pseudo_transcript_0
pseudo_15839	0.167899	-4.92866	4	4	pseudo_transcript_1	0.387779	-3.69762	4	4	pseudo_transcript_0	0.226218	2.27707	3	3	pseudo_transcript_0	0.39693	-3.51002	1	1	pseudo_transcript_1	0.260632	-2.1164	3.66667	3.66667	pseudo_transcript_1pseudo_transcript_0pseudo_transcript_0	0.101489	6.90949	4	4	pseudo_transcript_1	0.067619	7.39662	3	3	pseudo_transcript_0	0.0621266	-5.07368	2	2	pseudo_transcript_0	0	0	0	0	pseudo_transcript_0	0.0770783	3.07748	3	3	pseudo_transcript_1pseudo_transcript_0pseudo_transcript_0	0.296949	3.78378	5	5	pseudo_transcript_0	0.312552	3.89009	3	3	pseudo_transcript_0	0.461117	4.21879	3	3	pseudo_transcript_1	0.0917989	3.18372	3	3	pseudo_transcript_0	0.356873	3.96422	3.66667	3.66667	pseudo_transcript_0pseudo_transcript_0pseudo_transcript_1
pseudo_1584	0.0650058	8.10651	5	5	pseudo_transcript_0	0.288631	3.65387	3	3	pseudo_transcript_0	0.300816	-0.272738	4	4	pseudo_transcript_0	0.436278	0.955123	2	2	pseudo_transcript_0	0.218151	3.82921	4	4	pseudo_transcript_0pseudo_transcript_0pseudo_transcript_0	0.0785925	-7.23056	3	3	pseudo_transcript_0	0.0640685	-9.02058	5	5	pseudo_transcript_0	0.718755	6.06568	2	2	pseudo_transcript_0	0.5004	-1.27775	1	1	pseudo_transcript_0	0.287139	-3.39515	3.33333	3.33333	pseudo_transcript_0pseudo_transcript_0pseudo_transcript_0	0.626163	5.1896	5	5	pseudo_transcript_0	0.30315	-7.78135	5	5	pseudo_transcript_0	0.0721043	3.31993	5	5	pseudo_transcript_0	0.313169	2.73054	5	5	pseudo_transcript_0	0.333806	0.242725	5	5	pseudo_transcript_0pseudo_transcript_0pseudo_transcript_0
pseudo_15840	0.379682	6.53949	5	5	pseudo_transcript_0	0.485106	3.56563	4	4	pseudo_transcript_0	0.993013	-5.5985	3	3	pseudo_transcript_0	0.627345	0.760406	3	3	pseudo_transcript_0	0.619267	1.50221	4	4	pseudo_transcript_0pseudo_transcript_0pseudo_transcript_0	0.287823	-8.07832	5	5	pseudo_transcript_0	0.0716919	9.44402	2	2	pseudo_transcript_0	0.295408	9.0243	2	2	pseudo_transcript_0	0.170443	6.19232	1	1	pseudo_transcript_0	0.218308	3.46333	3	3	pseudo_transcript_0pseudo_transcript_0pseudo_transcript_0	0.687058	0.178795	5	5	pseudo_transcript_0	0.0118735	9.97721	3	3	pseudo_transcript_0	0.177119	6.06485	2	2	pseudo_transcript_0	0.129253	6.15687	1	1	pseudo_transcript_0	0.292017	5.40695	3.33333	3.33333	pseudo_transcript_0pseudo_transcript_0pseudo_transcript_0
pseudo_15841	0.654287	5.80755	5	5	pseudo_transcript_1	0.0412089	9.12204	4	4	pseudo_transcript_1	0.497924	-5.18973	3	3	pseudo_transcript_1	0.147528	-4.38328	2	2	pseudo_transcript_0	0.397807	3.24662	4	4	pseudo_transcript_1pseudo_transcript_1pseudo_transcript_1	0.154192	6.2524	3	3	pseudo_transcript_0	0.0587963	7.10896	3	3	pseudo_transcript_0	0.524969	6.27042	2	2	pseudo_transcript_1	0.0328033	7.83326	2	2	pseudo_transcript_0	0.245986	6.54393	2.66667	2.66667	pseudo_transcript_0pseudo_transcript_0pseudo_transcript_1	0.165074	6.0542	3	3	pseudo_transcript_0	0.5695	2.19558	1	1	pseudo_transcript_0	0.73889	-3.03882	4	4	pseudo_transcript_0	0.665735	1.27249	1	1	pseudo_transcript_0	0.491155	1.73699	2.66667	2.66667	pseudo_transcript_0pseudo_transcript_0pseudo_transcript_0
pseudo_15842	0.884125	1.30721	5	5	pseudo_transcript_0	0.239149	5.56608	3	3	pseudo_transcript_0	0.840798	-5.99136	4	4	pseudo_transcript_0	0.468421	0.760336	2	2	pseudo_transcript_0	0.654691	0.293975	4	4	pseudo_transcript_0pseudo_transcript_0pseudo_transcript_0	0.922006	3.37554	5	5	pseudo_transcript_0	0.215477	-8.00769	4	4	pseudo_transcript_0	0.483663	6.42888	4	4	pseudo_transcript_0	0.303223	-1.85578	3	3	pseudo_transcript_0	0.540382	0.598908	4.33333	4.33333	pseudo_transcript_0pseudo_transcript_0pseudo_transcript_0	0.964786	2.6557	5	5	pseudo_transcript_0	0.718449	-2.5829	5	5	pseudo_transcript_0	0.799848	0.92215	3	3	pseudo_transcript_0	0.828453	-0.437568	3	3	pseudo_transcript_0	0.827695	0.33165	4.33333	4.33333	pseudo_transcript_0pseudo_transcript_0pseudo_transcript_0
pseudo_15843	0.433823	6.37813	5	5	pseudo_transcript_0	0.964826	0.123442	4	4	pseudo_transcript_0	0.171931	-9.78576	3	3	pseudo_transcript_0	0.123328	-4.76682	2	2	pseudo_transcript_0	0.523526	-1.09473	4	4	pseudo_transcript_0pseudo_transcript_0pseudo_transcript_0	0.450604	2.48547	4	4	pseudo_transcript_0	0.774962	-1.13238	5	5	pseudo_transcript_0	0.748116	5.08169	4	4	pseudo_transcript_0	0.107065	5.11224	3	3	pseudo_transcript_0	0.657894	2.14493	4.33333	4.33333	pseudo_transcript_0pseudo_transcript_0pseudo_transcript_0	0.26907	8.2336	5	5	pseudo_transcript_0	0.798643	-0.892407	5	5	pseudo_transcript_0	0.20754	-4.59525	4	4	pseudo_transcript_0	0.550679	-0.94209	4	4	pseudo_transcript_0	0.425084	0.915315	4.66667	4.66667	pseudo_transcript_0pseudo_transcript_0pseudo_transcript_0
pseudo_15844	0.98875	1.77263	4	4	pseudo_transcript_0	0.178109	-10.6827	5	5	pseudo_transcript_0	0.839613	-7.75095	4	4	pseudo_transcript_0	0.688299	-1.80371	3	3	pseudo_transcript_0	0.668824	-5.55367	4.33333	4.33333	pseudo_transcript_0pseudo_transcript_0pseudo_transcript_0	0.193433	4.73953	3	3	pseudo_transcript_0	0.291251	3.14828	4	4	pseudo_transcript_0	0.771917	9.52953	5	5	pseudo_transcript_0	0.503412	3.42201	3	3	pseudo_transcript_0	0.418867	5.80578	4	4	pseudo_transcript_0pseudo_transcript_0pseudo_transcript_0	0.119205	7.57547	4	4	pseudo_transcript_0	0.74285	-2.14325	4	4	pseudo_transcript_0	0.845966	-0.540041	4	4	pseudo_transcript_0	0.735969	-0.4219	3	3	pseudo_transcript_0	0.56934	1.63072	4	4	pseudo_transcript_0pseudo_transcript_0pseudo_transcript_0
pseudo_15845	0.708932	-0.778061	3	3	pseudo_transcript_0	0.351149	4.83837	2	2	pseudo_transcript_0	0.120804	-16.7364	1	1	pseudo_transcript_0	0.754564	-2.20386	1	1	pseudo_transcript_0	0.393629	-4.22536	2	2	pseudo_transcript_0pseudo_transcript_0pseudo_transcript_0	0.658028	-1.47011	2	2	pseudo_transcript_0	0.852515	0.157295	2	2	pseudo_transcript_0	0.972837	3.55591	3	3	pseudo_transcript_0	0.613731	2.28081	1	1	pseudo_transcript_0	0.827793	0.747698	2.33333	2.33333	pseudo_transcript_0pseudo_transcript_0pseudo_transcript_0	0.507334	-1.56245	3	3	pseudo_transcript_0	0.298673	4.86911	2	2	pseudo_transcript_0	0.205949	-7.96954	2	2	pseudo_transcript_0	0	0	0	0	pseudo_transcript_0	0.337319	-1.55429	2.33333	2.33333	pseudo_transcript_0pseudo_transcript_0pseudo_transcript_0
pseudo_15846	0.559014	2.82661	4	4	pseudo_transcript_0	0.54714	4.04447	2	2	pseudo_transcript_0	0.499036	-4.98938	3	3	pseudo_transcript_0	0.709652	0.077182	2	2	pseudo_transcript_0	0.535063	0.627235	3	3	pseudo_transcript_0pseudo_transcript_0pseudo_transcript_0	0.218048	3.73226	4	4	pseudo_transcript_0	0.229048	-5.38789	3	3	pseudo_transcript_0	0.227781	7.73908	3	3	pseudo_transcript_0	0.485796	3.05186	2	2	pseudo_transcript_0	0.224959	2.02782	3.33333	3.33333	pseudo_transcript_0pseudo_transcript_0pseudo_transcript_0	0.0317732	9.40737	4	4	pseudo_transcript_0	0.359286	-3.41473	3	3	pseudo_transcript_0	0.515067	2.70464	4	4	pseudo_transcript_0	0.148701	3.38578	2	2	pseudo_transcript_0	0.302042	2.89909	3.66667	3.66667	pseudo_transcript_0pseudo_transcript_0pseudo_transcript_0
pseudo_15847	0.38822	-2.19376	5	5	pseudo_transcript_0	0.879745	3.19868	4	4	pseudo_transcript_0	0.732722	-5.94686	3	3	pseudo_transcript_0	0.042815	-6.48284	2	2	pseudo_transcript_0	0.666896	-1.64731	4	4	pseudo_transcript_0pseudo_transcript_0pseudo_transcript_0	0.20696	6.5293	5	5	pseudo_transcript_0	0.90259	-2.54042	4	4	pseudo_transcript_0	0.651547	7.83778	3	3	pseudo_transcript_0	0.358993	3.35668	3	3	pseudo_transcript_0	0.587032	3.94222	4	4	pseudo_transcript_0pseudo_transcript_0pseudo_transcript_0	0.491574	3.98892	5	5	pseudo_transcript_0	0.874949	-0.350027	3	3	pseudo_transcript_0	0.544316	2.55311	3	3	pseudo_transcript_0	0.189486	-4.36675	1	1	pseudo_transcript_0	0.636946	2.064	3.66667	3.66667	pseudo_transcript_0pseudo_transcript_0pseudo_transcript_0
pseudo_15848	0.783379	2.12204	3	3	pseudo_transcript_0	0.647966	2.81008	4	4	pseudo_transcript_0	0.156537	-10.8858	3	3	pseudo_transcript_0	0.714964	-0.00296432	2	2	pseudo_transcript_0	0.529294	-1.98455	3.33333	3.33333	pseudo_transcript_0pseudo_transcript_0pseudo_transcript_0	0.662287	1.03184	3	3	pseudo_transcript_0	0.170593	6.3128	2	2	pseudo_transcript_0	0.681567	2.0668	4	4	pseudo_transcript_0	0.839593	1.32317	1	1	pseudo_transcript_0	0.504816	3.13714	3	3	pseudo_transcript_0pseudo_transcript_0pseudo_transcript_0	0.395523	3.40568	3	3	pseudo_transcript_0	0.0269375	7.87227	3	3	pseudo_transcript_0	0.0531352	-11.0306	4	4	pseudo_transcript_0	0.821373	0.729356	2	2	pseudo_transcript_0	0.158532	0.0824585	3.33333	3.33333	pseudo_transcript_0pseudo_transcript_0pseudo_transcript_0
pseudo_15849	0.365346	4.74905	4	4	pseudo_transcript_0	0.221577	7.48074	2	2	pseudo_transcript_0	0.658973	-8.54688	3	3	pseudo_transcript_0	0.875786	-1.63272	1	1	pseudo_transcript_0	0.415299	1.22764	3	3	pseudo_transcript_0pseudo_transcript_0pseudo_transcript_0	0.890504	-1.52794	3	3	pseudo_transcript_0	0.0346426	-8.7781	3	3	pseudo_transcript_0	0.753412	7.89157	4	4	pseudo_transcript_0	0.906323	0.493278	2	2	pseudo_transcript_0	0.55952	-0.804825	3.33333	3.33333	pseudo_transcript_0pseudo_transcript_0pseudo_transcript_0	0.378678	3.79565	4	4	pseudo_transcript_0	0.44178	-3.40883	4	4	pseudo_transcript_0	0.514421	-3.24456	3	3	pseudo_transcript_0	0.373285	-1.77264	2	2	pseudo_transcript_0	0.44496	-0.95258	3.66667	3.66667	pseudo_transcript_0pseudo_transcript_0pseudo_transcript_0
pseudo_1585	0.0783649	7.7306	4	4	pseudo_transcript_0	0.443403	3.1876	3	3	pseudo_transcript_0	0.0712956	-15.6423	2	2	pseudo_transcript_0	0.538443	0.886364	1	1	pseudo_transcript_0	0.197688	-1.57469	3	3	pseudo_transcript_0pseudo_transcript_0pseudo_transcript_0	0.0440852	-8.85574	3	3	pseudo_transcript_0	0.283478	-5.06077	3	3	pseudo_transcript_0	0.295286	8.16405	3	3	pseudo_transcript_0	0.123588	-6.01615	1	1	pseudo_transcript_0	0.207616	-1.91749	3	3	pseudo_transcript_0pseudo_transcript_0pseudo_transcript_0	0.779494	0.923506	4	4	pseudo_transcript_0	0.741926	-2.12619	4	4	pseudo_transcript_0	0.464423	-6.79144	1	1	pseudo_transcript_0	0.364823	-2.74421	1	1	pseudo_transcript_0	0.661947	-2.66471	3	3	pseudo_transcript_0pseudo_transcript_0pseudo_transcript_0
pseudo_15850	0.627646	2.9334	4	4	pseudo_transcript_0	0.269152	-4.02957	3	3	pseudo_transcript_0	0.554557	-7.3285	5	5	pseudo_transcript_0	0.652201	0.109586	2	2	pseudo_transcript_0	0.483785	-2.80823	4	4	pseudo_transcript_0pseudo_transcript_0pseudo_transcript_0	0.606536	-1.64866	3	3	pseudo_transcript_0	0.77651	-1.97683	4	4	pseudo_transcript_0	0.131385	11.3739	4	4	pseudo_transcript_0	0.35766	-2.32373	1	1	pseudo_transcript_0	0.50481	2.58279	3.66667	3.66667	pseudo_transcript_0pseudo_transcript_0pseudo_transcript_0	0.708926	1.25946	3	3	pseudo_transcript_0	0.271189	-5.46917	4	4	pseudo_transcript_0	0.245401	6.85766	5	5	pseudo_transcript_0	0.841118	0.47253	3	3	pseudo_transcript_0	0.408505	0.882648	4	4	pseudo_transcript_0pseudo_transcript_0pseudo_transcript_0
pseudo_15851	0.38416	-2.41757	4	4	pseudo_transcript_0	0.443403	3.44301	3	3	pseudo_transcript_0	0.349684	-0.351897	3	3	pseudo_transcript_0	0.221006	2.15298	2	2	pseudo_transcript_0	0.392416	0.224514	3.33333	3.33333	pseudo_transcript_0pseudo_transcript_0pseudo_transcript_0	0.0585219	8.86225	4	4	pseudo_transcript_0	0.444498	-2.97591	3	3	pseudo_transcript_0	0.836718	1.32039	3	3	pseudo_transcript_0	0.553938	2.60451	1	1	pseudo_transcript_0	0.446579	2.40224	3.33333	3.33333	pseudo_transcript_0pseudo_transcript_0pseudo_transcript_0	0.298488	8.46283	4	4	pseudo_transcript_0	0.73906	0.960066	3	3	pseudo_transcript_0	0.636612	1.61023	3	3	pseudo_transcript_0	0.0747337	4.78059	2	2	pseudo_transcript_0	0.558053	3.67771	3.33333	3.33333	pseudo_transcript_0pseudo_transcript_0pseudo_transcript_0
pseudo_15852	0.933027	1.7129	4	4	pseudo_transcript_0	0.362577	5.59219	4	4	pseudo_transcript_0	0.0411734	-16.9507	2	2	pseudo_transcript_0	0.163053	-4.40907	2	2	pseudo_transcript_0	0.445593	-3.21521	3.33333	3.33333	pseudo_transcript_0pseudo_transcript_0pseudo_transcript_0	0.610054	3.0597	4	4	pseudo_transcript_0	0.568386	1.77498	2	2	pseudo_transcript_0	0.729967	7.28107	4	4	pseudo_transcript_0	0.244384	4.03988	2	2	pseudo_transcript_0	0.636136	4.03858	3.33333	3.33333	pseudo_transcript_0pseudo_transcript_0pseudo_transcript_0	0.443751	5.02629	4	4	pseudo_transcript_0	0.115107	7.17345	4	4	pseudo_transcript_0	0.0246468	-11.7608	2	2	pseudo_transcript_0	0.590454	-0.89609	2	2	pseudo_transcript_0	0.194502	0.146316	3.33333	3.33333	pseudo_transcript_0pseudo_transcript_0pseudo_transcript_0
pseudo_15853	0.64819	4.29026	4	4	pseudo_transcript_0	0.0294218	9.55056	4	4	pseudo_transcript_0	0.844356	-7.37843	4	4	pseudo_transcript_0	0.712306	-0.117297	2	2	pseudo_transcript_0	0.507322	2.15413	4	4	pseudo_transcript_0pseudo_transcript_0pseudo_transcript_0	0.179588	-8.81061	5	5	pseudo_transcript_0	0.094813	-8.06711	4	4	pseudo_transcript_0	0.376959	6.79405	3	3	pseudo_transcript_0	0.97256	0.40823	2	2	pseudo_transcript_0	0.21712	-3.36123	4	4	pseudo_transcript_0pseudo_transcript_0pseudo_transcript_0	0.193649	-4.78885	5	5	pseudo_transcript_0	0.491615	0.365554	5	5	pseudo_transcript_0	0.41143	3.27825	4	4	pseudo_transcript_0	0.897059	-0.00832391	4	4	pseudo_transcript_0	0.365565	-0.381684	4.66667	4.66667	pseudo_transcript_0pseudo_transcript_0pseudo_transcript_0
pseudo_15854	0.73921	0.783029	3	3	pseudo_transcript_0	0.720817	2.24537	3	3	pseudo_transcript_0	0.101795	-15.0977	2	2	pseudo_transcript_0	0.614095	-2.74318	1	1	pseudo_transcript_0	0.520607	-4.02308	2.66667	2.66667	pseudo_transcript_0pseudo_transcript_0pseudo_transcript_0	0.253952	-3.16865	5	5	pseudo_transcript_0	0.236089	-5.79464	4	4	pseudo_transcript_0	0.435661	3.90526	4	4	pseudo_transcript_0	0.2526	-2.19243	4	4	pseudo_transcript_0	0.308567	-1.68601	4.33333	4.33333	pseudo_transcript_0pseudo_transcript_0pseudo_transcript_0	0.14612	-4.41698	5	5	pseudo_transcript_0	0.460866	-4.05633	4	4	pseudo_transcript_0	0.0468776	-9.58178	3	3	pseudo_transcript_0	0.102536	-2.87228	3	3	pseudo_transcript_0	0.217955	-6.01836	4	4	pseudo_transcript_0pseudo_transcript_0pseudo_transcript_0
pseudo_15855	0.99155	2.60515	5	5	pseudo_transcript_0	0.901454	-0.0887831	3	3	pseudo_transcript_0	0.290149	-7.6998	3	3	pseudo_transcript_0	0.646338	-2.65359	1	1	pseudo_transcript_0	0.727718	-1.72781	3.66667	3.66667	pseudo_transcript_0pseudo_transcript_0pseudo_transcript_0	0.649171	-3.51364	5	5	pseudo_transcript_0	0.657494	1.07127	3	3	pseudo_transcript_0	0.970919	2.93993	4	4	pseudo_transcript_0	0.759635	1.27992	2	2	pseudo_transcript_0	0.759194	0.165852	4	4	pseudo_transcript_0pseudo_transcript_0pseudo_transcript_0	0.688293	-0.40476	4	4	pseudo_transcript_0	0.717327	0.965756	3	3	pseudo_transcript_0	0.120638	-7.29428	4	4	pseudo_transcript_0	0.257745	-2.7547	2	2	pseudo_transcript_0	0.508753	-2.24443	3.66667	3.66667	pseudo_transcript_0pseudo_transcript_0pseudo_transcript_0
pseudo_15856	0.291552	-2.46393	3	3	pseudo_transcript_0	0.433277	3.1567	4	4	pseudo_transcript_0	0.124791	-2.64742	4	4	pseudo_transcript_0	0.955959	-1.0071	2	2	pseudo_transcript_0	0.283206	-0.651548	3.66667	3.66667	pseudo_transcript_0pseudo_transcript_0pseudo_transcript_0	0.943571	-1.13949	4	4	pseudo_transcript_0	0.667218	-2.59086	4	4	pseudo_transcript_0	0.955346	5.41622	2	2	pseudo_transcript_0	0.837902	0.295394	2	2	pseudo_transcript_0	0.855378	0.561954	3.33333	3.33333	pseudo_transcript_0pseudo_transcript_0pseudo_transcript_0	0.176196	-3.96219	3	3	pseudo_transcript_0	0.766059	0.822937	4	4	pseudo_transcript_0	0.327319	5.19133	3	3	pseudo_transcript_0	0.493227	-1.94501	1	1	pseudo_transcript_0	0.423191	0.684025	3.33333	3.33333	pseudo_transcript_0pseudo_transcript_0pseudo_transcript_0
pseudo_15857	0.381618	-1.82292	3	3	pseudo_transcript_0	0.413471	-6.38534	1	1	pseudo_transcript_0	0.394633	-0.0136671	4	4	pseudo_transcript_0	0	0	0	0	pseudo_transcript_0	0.396574	-2.74064	2.66667	2.66667	pseudo_transcript_0pseudo_transcript_0pseudo_transcript_0	0.869295	2.98208	4	4	pseudo_transcript_0	0.790448	-2.02349	3	3	pseudo_transcript_0	0.212611	0.529198	3	3	pseudo_transcript_0	0.297032	-2.84461	1	1	pseudo_transcript_0	0.624118	0.495929	3.33333	3.33333	pseudo_transcript_0pseudo_transcript_0pseudo_transcript_0	0.63542	2.07869	4	4	pseudo_transcript_0	0.0948281	-8.22703	2	2	pseudo_transcript_0	0.610407	2.35418	5	5	pseudo_transcript_0	0.317968	3.26163	1	1	pseudo_transcript_0	0.446885	-1.26472	3.66667	3.66667	pseudo_transcript_0pseudo_transcript_0pseudo_transcript_0
pseudo_15858	0.827241	1.20748	3	3	pseudo_transcript_0	0.756298	0.802793	3	3	pseudo_transcript_0	0.131071	-1.52829	5	5	pseudo_transcript_0	0.730982	-0.334065	2	2	pseudo_transcript_0	0.571537	0.160659	3.66667	3.66667	pseudo_transcript_0pseudo_transcript_0pseudo_transcript_0	0.418079	-7.08549	5	5	pseudo_transcript_0	0.475723	2.16309	4	4	pseudo_transcript_0	0.494735	1.48564	3	3	pseudo_transcript_0	0.994107	0.661273	3	3	pseudo_transcript_0	0.462846	-1.14559	4	4	pseudo_transcript_0pseudo_transcript_0pseudo_transcript_0	0.19921	-6.26966	5	5	pseudo_transcript_0	0.327403	3.98449	4	4	pseudo_transcript_0	0.312076	5.22497	4	4	pseudo_transcript_0	0.434122	1.48284	3	3	pseudo_transcript_0	0.279563	0.979934	4.33333	4.33333	pseudo_transcript_0pseudo_transcript_0pseudo_transcript_0
pseudo_15859	0.154227	-2.4973	3	3	pseudo_transcript_0	0.261516	6.00338	4	4	pseudo_transcript_0	0	0	0	0	pseudo_transcript_0	0	0	0	0	pseudo_transcript_0	0.138581	1.16869	2.33333	2.33333	pseudo_transcript_0pseudo_transcript_0pseudo_transcript_0	0.994208	0.141693	4	4	pseudo_transcript_0	0.226015	5.62552	2	2	pseudo_transcript_0	0.22986	-3.31961	3	3	pseudo_transcript_0	0.456827	2.3572	2	2	pseudo_transcript_0	0.483361	0.815867	3	3	pseudo_transcript_0pseudo_transcript_0pseudo_transcript_0	0.196105	-1.76833	4	4	pseudo_transcript_0	0.0293115	9.08594	4	4	pseudo_transcript_0	0.0380776	-9.84955	3	3	pseudo_transcript_0	0.330955	-1.62149	3	3	pseudo_transcript_0	0.0878314	-0.843978	3.66667	3.66667	pseudo_transcript_0pseudo_transcript_0pseudo_transcript_0
pseudo_1586	0.311893	-1.94331	4	4	pseudo_transcript_0	0.0416148	-10.1869	4	4	pseudo_transcript_0	0.550093	-1.71992	2	2	pseudo_transcript_0	0	0	0	0	pseudo_transcript_0	0.3012	-4.61671	3.33333	3.33333	pseudo_transcript_0pseudo_transcript_0pseudo_transcript_0	0.854506	-1.58048	5	5	pseudo_transcript_0	0.0471974	8.14049	4	4	pseudo_transcript_0	0.608136	6.11129	2	2	pseudo_transcript_0	0.667873	1.53381	2	2	pseudo_transcript_0	0.50328	4.22376	3.66667	3.66667	pseudo_transcript_0pseudo_transcript_0pseudo_transcript_0	0.395305	-3.90204	4	4	pseudo_transcript_0	0.992412	-1.43662	2	2	pseudo_transcript_0	0.519514	2.70044	3	3	pseudo_transcript_0	0.448737	-2.27844	1	1	pseudo_transcript_0	0.635743	-0.879406	3	3	pseudo_transcript_0pseudo_transcript_0pseudo_transcript_0
pseudo_15860	0.726154	-0.609885	4	4	pseudo_transcript_0	0.846681	1.73506	4	4	pseudo_transcript_0	0.872165	-4.92297	1	1	pseudo_transcript_0	0.991954	-0.868445	1	1	pseudo_transcript_0	0.815	-1.26593	3	3	pseudo_transcript_0pseudo_transcript_0pseudo_transcript_0	0.450838	3.25652	3	3	pseudo_transcript_0	0.0628706	8.54741	3	3	pseudo_transcript_0	0.763139	5.61013	1	1	pseudo_transcript_0	0.289968	4.6498	1	1	pseudo_transcript_0	0.425616	5.80469	2.33333	2.33333	pseudo_transcript_0pseudo_transcript_0pseudo_transcript_0	0.442496	3.46964	3	3	pseudo_transcript_0	0.0265294	9.05994	4	4	pseudo_transcript_0	0.716559	1.32889	1	1	pseudo_transcript_0	0.231869	4.0381	1	1	pseudo_transcript_0	0.395195	4.61949	2.66667	2.66667	pseudo_transcript_0pseudo_transcript_0pseudo_transcript_0
pseudo_15861	0.452162	-1.42025	4	4	pseudo_transcript_0	0.105969	-11.022	1	1	pseudo_transcript_0	0.106829	3.24959	2	2	pseudo_transcript_0	0	0	0	0	pseudo_transcript_0	0.221653	-3.06421	2.33333	2.33333	pseudo_transcript_0pseudo_transcript_0pseudo_transcript_0	0.117013	6.76803	3	3	pseudo_transcript_0	0.745783	-2.11718	3	3	pseudo_transcript_0	0.37341	-3.80923	1	1	pseudo_transcript_0	0	0	0	0	pseudo_transcript_0	0.412069	0.280541	2.33333	2.33333	pseudo_transcript_0pseudo_transcript_0pseudo_transcript_0	0.305319	3.66995	4	4	pseudo_transcript_0	0.10591	-8.08996	2	2	pseudo_transcript_0	0.299688	5.11041	2	2	pseudo_transcript_0	0	0	0	0	pseudo_transcript_0	0.236972	0.230136	2.66667	2.66667	pseudo_transcript_0pseudo_transcript_0pseudo_transcript_0
pseudo_15862	0.0804908	8.27116	4	4	pseudo_transcript_0	0.921636	2.07121	4	4	pseudo_transcript_0	0.466218	-8.50809	1	1	pseudo_transcript_0	0.315653	2.40077	1	1	pseudo_transcript_0	0.489448	0.611428	3	3	pseudo_transcript_0pseudo_transcript_0pseudo_transcript_0	0.469397	-4.26671	2	2	pseudo_transcript_0	0.768867	0.5179	3	3	pseudo_transcript_0	0.122567	16.7193	1	1	pseudo_transcript_0	0	0	0	0	pseudo_transcript_0	0.45361	4.32348	2	2	pseudo_transcript_0pseudo_transcript_0pseudo_transcript_0	0.484837	6.47367	4	4	pseudo_transcript_0	0.516627	2.66341	3	3	pseudo_transcript_0	0.261886	8.85289	1	1	pseudo_transcript_0	0.131295	6.04994	1	1	pseudo_transcript_0	0.421117	5.99666	2.66667	2.66667	pseudo_transcript_0pseudo_transcript_0pseudo_transcript_0
pseudo_15863	0.506437	4.29498	4	4	pseudo_transcript_0	0.676876	2.6297	2	2	pseudo_transcript_0	0.827261	-6.75506	5	5	pseudo_transcript_0	0.91167	-0.336593	1	1	pseudo_transcript_0	0.670191	0.0565401	3.66667	3.66667	pseudo_transcript_0pseudo_transcript_0pseudo_transcript_0	0.963807	-0.163648	2	2	pseudo_transcript_0	0.572699	1.88677	2	2	pseudo_transcript_0	0.466859	5.04633	3	3	pseudo_transcript_0	0.827595	-0.0599356	1	1	pseudo_transcript_0	0.667788	2.25648	2.33333	2.33333	pseudo_transcript_0pseudo_transcript_0pseudo_transcript_0	0.354851	4.51229	4	4	pseudo_transcript_0	0.389641	3.60138	3	3	pseudo_transcript_0	0.701017	3.63709	5	5	pseudo_transcript_0	0.819165	-0.572659	2	2	pseudo_transcript_0	0.481836	3.91692	4	4	pseudo_transcript_0pseudo_transcript_0pseudo_transcript_0
pseudo_15864	0.769738	-3.15972	4	4	pseudo_transcript_0	0.595268	3.42462	4	4	pseudo_transcript_0	0.407384	-12.9171	4	4	pseudo_transcript_0	0.995361	-0.869361	3	3	pseudo_transcript_0	0.590797	-4.21742	4	4	pseudo_transcript_0pseudo_transcript_0pseudo_transcript_0	0.45378	3.52587	3	3	pseudo_transcript_0	0.177693	4.99319	3	3	pseudo_transcript_0	0.0805828	12.3979	3	3	pseudo_transcript_0	0.0661251	5.95649	2	2	pseudo_transcript_0	0.237352	6.97232	3	3	pseudo_transcript_0pseudo_transcript_0pseudo_transcript_0	0.253219	5.13398	2	2	pseudo_transcript_0	0.0923408	9.24265	4	4	pseudo_transcript_0	0.418256	3.10678	3	3	pseudo_transcript_0	0.0843431	10.1069	1	1	pseudo_transcript_0	0.254605	5.8278	3	3	pseudo_transcript_0pseudo_transcript_0pseudo_transcript_0
pseudo_15865	0.0357388	8.81533	5	5	pseudo_transcript_0	0.347403	4.15789	4	4	pseudo_transcript_0	0.336315	-7.61595	3	3	pseudo_transcript_0	0.415574	0.75504	2	2	pseudo_transcript_0	0.239819	1.78576	4	4	pseudo_transcript_0pseudo_transcript_0pseudo_transcript_0	0.495359	-2.21513	4	4	pseudo_transcript_0	0.117478	-6.99338	4	4	pseudo_transcript_0	0.519984	7.09183	3	3	pseudo_transcript_0	0.83159	-0.0541349	1	1	pseudo_transcript_0	0.377607	-0.705562	3.66667	3.66667	pseudo_transcript_0pseudo_transcript_0pseudo_transcript_0	0.168475	6.6139	5	5	pseudo_transcript_0	0.629558	-2.48555	5	5	pseudo_transcript_0	0.81204	0.312599	3	3	pseudo_transcript_0	0.523166	1.26088	3	3	pseudo_transcript_0	0.536691	1.48032	4.33333	4.33333	pseudo_transcript_0pseudo_transcript_0pseudo_transcript_0
pseudo_15866	0.238596	-3.70412	3	3	pseudo_transcript_0	0.955095	-0.284515	4	4	pseudo_transcript_0	0.346863	-10.0063	4	4	pseudo_transcript_0	0.782452	-1.82197	2	2	pseudo_transcript_0	0.513518	-4.66499	3.66667	3.66667	pseudo_transcript_0pseudo_transcript_0pseudo_transcript_0	0.114906	6.75462	3	3	pseudo_transcript_0	0.231558	3.50647	4	4	pseudo_transcript_0	0.274434	8.92918	4	4	pseudo_transcript_0	0.652138	2.23313	2	2	pseudo_transcript_0	0.206966	6.39675	3.66667	3.66667	pseudo_transcript_0pseudo_transcript_0pseudo_transcript_0	0.606339	3.94021	2	2	pseudo_transcript_0	0.251986	4.05346	4	4	pseudo_transcript_0	0.938603	-2.0404	4	4	pseudo_transcript_0	0.410976	2.1842	2	2	pseudo_transcript_0	0.598976	1.98443	3.33333	3.33333	pseudo_transcript_0pseudo_transcript_0pseudo_transcript_0
pseudo_15867	0.27739	8.07322	1	1	pseudo_transcript_0	0.284971	8.02919	4	4	pseudo_transcript_0	0.22549	-10.2728	4	4	pseudo_transcript_0	0.8441	-0.169485	1	1	pseudo_transcript_0	0.262617	1.94321	3	3	pseudo_transcript_0pseudo_transcript_0pseudo_transcript_0	0.0623591	-8.36882	3	3	pseudo_transcript_0	0.829821	-1.40323	2	2	pseudo_transcript_0	0.619527	10.4209	5	5	pseudo_transcript_0	0	0	0	0	pseudo_transcript_0	0.503902	0.216276	3.33333	3.33333	pseudo_transcript_0pseudo_transcript_0pseudo_transcript_0	0.0756652	-5.80551	3	3	pseudo_transcript_0	0.194612	5.08932	4	4	pseudo_transcript_0	0.659926	-3.29997	5	5	pseudo_transcript_0	0.473314	-1.33578	2	2	pseudo_transcript_0	0.310068	-1.33872	4	4	pseudo_transcript_0pseudo_transcript_0pseudo_transcript_0
pseudo_15868	0.686755	-2.4638	4	4	pseudo_transcript_0	0.731753	3.23033	2	2	pseudo_transcript_0	0.210761	-15.1172	4	4	pseudo_transcript_0	0.890895	-0.595421	2	2	pseudo_transcript_0	0.54309	-4.78356	3.33333	3.33333	pseudo_transcript_0pseudo_transcript_0pseudo_transcript_0	0.616337	-1.18004	3	3	pseudo_transcript_0	0.871044	-2.63046	2	2	pseudo_transcript_0	0.230798	13.7995	5	5	pseudo_transcript_0	0.231482	-3.75292	1	1	pseudo_transcript_0	0.572726	3.32967	3.33333	3.33333	pseudo_transcript_0pseudo_transcript_0pseudo_transcript_0	0.375043	-2.99523	4	4	pseudo_transcript_0	0.893892	0.423608	3	3	pseudo_transcript_0	0.677552	-3.57886	2	2	pseudo_transcript_0	0.721527	-2.53457	2	2	pseudo_transcript_0	0.648829	-2.05016	3	3	pseudo_transcript_0pseudo_transcript_0pseudo_transcript_0
pseudo_15869	0.0558693	8.12674	3	3	pseudo_transcript_0	0.0364122	-10.3669	2	2	pseudo_transcript_0	0.659775	-6.90707	1	1	pseudo_transcript_0	0	0	0	0	pseudo_transcript_0	0.250686	-3.04908	2	2	pseudo_transcript_0pseudo_transcript_0pseudo_transcript_0	0.0352104	-8.68249	4	4	pseudo_transcript_0	0.791588	0.959765	3	3	pseudo_transcript_0	0.588356	2.08955	3	3	pseudo_transcript_0	0.849236	-0.666591	2	2	pseudo_transcript_0	0.471718	-1.87773	3.33333	3.33333	pseudo_transcript_0pseudo_transcript_0pseudo_transcript_0	0.434437	-2.7472	5	5	pseudo_transcript_0	0.0883471	-8.37872	2	2	pseudo_transcript_0	0.464957	-3.55547	3	3	pseudo_transcript_0	0.111069	-6.78385	1	1	pseudo_transcript_0	0.329247	-4.8938	3.33333	3.33333	pseudo_transcript_0pseudo_transcript_0pseudo_transcript_0
pseudo_1587	0.101326	-6.75346	5	5	pseudo_transcript_0	0.170227	7.51101	3	3	pseudo_transcript_0	0.905204	-4.24052	3	3	pseudo_transcript_0	0.735485	0.207088	1	1	pseudo_transcript_0	0.392253	-1.16099	3.66667	3.66667	pseudo_transcript_0pseudo_transcript_0pseudo_transcript_0	0.0677465	9.88208	5	5	pseudo_transcript_0	0.0783657	-7.96551	4	4	pseudo_transcript_0	0.437757	5.58135	3	3	pseudo_transcript_0	0.578349	1.86797	2	2	pseudo_transcript_0	0.194623	2.49931	4	4	pseudo_transcript_0pseudo_transcript_0pseudo_transcript_0	0.721207	2.87142	4	4	pseudo_transcript_0	0.586013	-3.01659	5	5	pseudo_transcript_0	0.643482	2.30354	4	4	pseudo_transcript_0	0.993528	-0.387221	3	3	pseudo_transcript_0	0.650234	0.719457	4.33333	4.33333	pseudo_transcript_0pseudo_transcript_0pseudo_transcript_0
pseudo_15870	0.885521	0.953781	3	3	pseudo_transcript_1	0.0988206	8.95478	2	2	pseudo_transcript_1	0.0395902	0.771691	4	4	pseudo_transcript_0	0.0283098	5.79274	2	2	pseudo_transcript_1	0.341311	3.56008	3	3	pseudo_transcript_1pseudo_transcript_1pseudo_transcript_0	0.656789	2.1638	2	2	pseudo_transcript_1	0.158748	-8.138	2	2	pseudo_transcript_1	0.0518415	-4.75854	3	3	pseudo_transcript_1	0.16727	-4.80071	1	1	pseudo_transcript_1	0.289126	-3.57758	2.33333	2.33333	pseudo_transcript_1pseudo_transcript_1pseudo_transcript_1	0.53153	4.23398	2	2	pseudo_transcript_1	0.342717	-4.92523	4	4	pseudo_transcript_0	0.174904	4.0696	5	5	pseudo_transcript_0	0.134819	3.97373	4	4	pseudo_transcript_0	0.349717	1.12612	3.66667	3.66667	pseudo_transcript_1pseudo_transcript_0pseudo_transcript_0
pseudo_15871	0.916004	-0.385044	4	4	pseudo_transcript_0	0.688233	-1.39491	3	3	pseudo_transcript_0	0.617407	-10.7969	4	4	pseudo_transcript_0	0.837676	-1.67624	2	2	pseudo_transcript_0	0.740548	-4.19229	3.66667	3.66667	pseudo_transcript_0pseudo_transcript_0pseudo_transcript_0	0.983832	-0.226253	3	3	pseudo_transcript_0	0.623605	-2.37057	3	3	pseudo_transcript_0	0.903958	7.86699	5	5	pseudo_transcript_0	0.410087	-1.07356	2	2	pseudo_transcript_0	0.837131	1.75672	3.66667	3.66667	pseudo_transcript_0pseudo_transcript_0pseudo_transcript_0	0.985228	-0.395696	4	4	pseudo_transcript_0	0.365235	-3.88851	3	3	pseudo_transcript_0	0.439658	-4.88319	5	5	pseudo_transcript_0	0.154416	-3.45816	3	3	pseudo_transcript_0	0.596707	-3.0558	4	4	pseudo_transcript_0pseudo_transcript_0pseudo_transcript_0
pseudo_15872	0.617957	2.904	5	5	pseudo_transcript_0	0.772564	-0.803039	2	2	pseudo_transcript_0	0.258729	-15.1525	1	1	pseudo_transcript_0	0	0	0	0	pseudo_transcript_0	0.54975	-4.3505	2.66667	2.66667	pseudo_transcript_0pseudo_transcript_0pseudo_transcript_0	0.396001	3.51329	4	4	pseudo_transcript_0	0.680807	-6.89044	5	5	pseudo_transcript_0	0.957095	5.42868	2	2	pseudo_transcript_0	0.715937	1.53795	2	2	pseudo_transcript_0	0.677968	0.683843	3.66667	3.66667	pseudo_transcript_0pseudo_transcript_0pseudo_transcript_0	0.218739	6.11802	4	4	pseudo_transcript_0	0.481011	-6.89427	5	5	pseudo_transcript_0	0.102019	-11.9015	1	1	pseudo_transcript_0	0.985572	0.111631	1	1	pseudo_transcript_0	0.267257	-4.22593	3.33333	3.33333	pseudo_transcript_0pseudo_transcript_0pseudo_transcript_0
pseudo_15873	0.524282	-2.46955	4	4	pseudo_transcript_0	0.0742658	-7.81945	4	4	pseudo_transcript_0	0.547233	1.7832	2	2	pseudo_transcript_0	0.207456	-5.72947	1	1	pseudo_transcript_0	0.381927	-2.83526	3.33333	3.33333	pseudo_transcript_0pseudo_transcript_0pseudo_transcript_0	0.241989	4.43802	4	4	pseudo_transcript_0	0.645472	2.27977	5	5	pseudo_transcript_0	0.844822	-1.78312	1	1	pseudo_transcript_0	0.628203	-0.736094	1	1	pseudo_transcript_0	0.577428	1.64489	3.33333	3.33333	pseudo_transcript_0pseudo_transcript_0pseudo_transcript_0	0.650699	4.36596	4	4	pseudo_transcript_0	0.284718	-4.81445	4	4	pseudo_transcript_0	0.288151	5.15758	2	2	pseudo_transcript_0	0.123277	-6.2085	1	1	pseudo_transcript_0	0.407856	1.56969	3.33333	3.33333	pseudo_transcript_0pseudo_transcript_0pseudo_transcript_0
pseudo_15874	0.0683754	2.71274	5	5	pseudo_transcript_0	0.068001	8.88252	4	4	pseudo_transcript_0	0.442997	1.58793	2	2	pseudo_transcript_0	0.417618	1.59636	2	2	pseudo_transcript_0	0.193124	4.3944	3.66667	3.66667	pseudo_transcript_0pseudo_transcript_0pseudo_transcript_0	0.578514	-2.49535	3	3	pseudo_transcript_0	0.690465	-1.97199	3	3	pseudo_transcript_0	0.874104	-1.67741	1	1	pseudo_transcript_0	0.140678	6.85517	1	1	pseudo_transcript_0	0.714361	-2.04825	2.33333	2.33333	pseudo_transcript_0pseudo_transcript_0pseudo_transcript_0	0.267078	5.86034	4	4	pseudo_transcript_0	0.0779678	7.19538	4	4	pseudo_transcript_0	0.313378	5.12586	2	2	pseudo_transcript_0	0.146292	5.62073	1	1	pseudo_transcript_0	0.219475	6.06052	3.33333	3.33333	pseudo_transcript_0pseudo_transcript_0pseudo_transcript_0
pseudo_15875	0.119624	-6.17518	3	3	pseudo_transcript_0	0.260842	7.76568	2	2	pseudo_transcript_0	0.408109	-1.19671	2	2	pseudo_transcript_0	0.603507	0.627663	1	1	pseudo_transcript_0	0.262858	0.131263	2.33333	2.33333	pseudo_transcript_0pseudo_transcript_0pseudo_transcript_0	0.561434	2.84601	3	3	pseudo_transcript_0	0.269281	-6.94075	4	4	pseudo_transcript_0	0.526983	2.15815	3	3	pseudo_transcript_0	0	0	0	0	pseudo_transcript_0	0.452566	-0.64553	3.33333	3.33333	pseudo_transcript_0pseudo_transcript_0pseudo_transcript_0	0.268021	-4.46699	2	2	pseudo_transcript_0	0.469526	-2.17152	5	5	pseudo_transcript_0	0.908476	0.0507371	3	3	pseudo_transcript_0	0.147412	5.59697	1	1	pseudo_transcript_0	0.548675	-2.19592	3.33333	3.33333	pseudo_transcript_0pseudo_transcript_0pseudo_transcript_0
pseudo_15876	0.559238	1.73029	5	5	pseudo_transcript_0	0.102	-8.57228	2	2	pseudo_transcript_0	0.234383	2.24068	3	3	pseudo_transcript_0	0.762239	0.131906	1	1	pseudo_transcript_0	0.29854	-1.53377	3.33333	3.33333	pseudo_transcript_0pseudo_transcript_0pseudo_transcript_0	0.866914	3.21056	4	4	pseudo_transcript_0	0.0287794	11.0142	2	2	pseudo_transcript_0	0.4603	-2.58983	3	3	pseudo_transcript_0	0.823604	-0.0674631	1	1	pseudo_transcript_0	0.451998	3.8783	3	3	pseudo_transcript_0pseudo_transcript_0pseudo_transcript_0	0.356312	5.00796	4	4	pseudo_transcript_0	0	0	0	0	pseudo_transcript_0	0.937239	0.292591	3	3	pseudo_transcript_0	0	0	0	0	pseudo_transcript_0	0.431184	1.76685	2.33333	2.33333	pseudo_transcript_0pseudo_transcript_0pseudo_transcript_0
pseudo_15877	0.695405	1.90443	3	3	pseudo_transcript_0	0.0863937	6.86802	3	3	pseudo_transcript_0	0.0510611	3.23993	3	3	pseudo_transcript_0	0.0873839	7.72434	1	1	pseudo_transcript_0	0.27762	4.00413	3	3	pseudo_transcript_0pseudo_transcript_0pseudo_transcript_0	0.280309	-5.09549	2	2	pseudo_transcript_0	0.141396	-8.04587	4	4	pseudo_transcript_0	0.204947	-4.79083	1	1	pseudo_transcript_0	0	0	0	0	pseudo_transcript_0	0.208884	-5.9774	2.33333	2.33333	pseudo_transcript_0pseudo_transcript_0pseudo_transcript_0	0.977619	2.6201	4	4	pseudo_transcript_0	0.908072	-0.849176	4	4	pseudo_transcript_0	0.329347	3.08294	4	4	pseudo_transcript_0	0.696434	1.45526	4	4	pseudo_transcript_0	0.738346	1.61795	4	4	pseudo_transcript_0pseudo_transcript_0pseudo_transcript_0
pseudo_15878	0.238716	5.3908	4	4	pseudo_transcript_0	0.865577	0.31641	3	3	pseudo_transcript_0	0.191985	-10.827	3	3	pseudo_transcript_0	0.374033	-3.20143	2	2	pseudo_transcript_0	0.432093	-1.70658	3.33333	3.33333	pseudo_transcript_0pseudo_transcript_0pseudo_transcript_0	0.66178	2.84689	3	3	pseudo_transcript_0	0.843333	-1.78063	3	3	pseudo_transcript_0	0.0975633	13.3617	2	2	pseudo_transcript_0	0.153537	6.67566	1	1	pseudo_transcript_0	0.534226	4.80931	2.66667	2.66667	pseudo_transcript_0pseudo_transcript_0pseudo_transcript_0	0.139289	8.55064	4	4	pseudo_transcript_0	0.98099	-0.348446	4	4	pseudo_transcript_0	0.991533	0.988751	2	2	pseudo_transcript_0	0.514544	1.43209	2	2	pseudo_transcript_0	0.703937	3.06365	3.33333	3.33333	pseudo_transcript_0pseudo_transcript_0pseudo_transcript_0
pseudo_15879	0.325849	6.91596	2	2	pseudo_transcript_0	0.267796	-4.05628	3	3	pseudo_transcript_1	0	0	0	0	pseudo_transcript_0	0	0	0	0	pseudo_transcript_0	0.197882	0.953226	1.66667	1.66667	pseudo_transcript_0pseudo_transcript_1pseudo_transcript_0	0.091558	-11.3369	1	1	pseudo_transcript_0	0.276003	2.97073	4	4	pseudo_transcript_1	0	0	0	0	pseudo_transcript_0	0	0	0	0	pseudo_transcript_0	0.12252	-2.78872	1.66667	1.66667	pseudo_transcript_0pseudo_transcript_1pseudo_transcript_0	0.735135	2.14192	3	3	pseudo_transcript_0	0.870502	-0.105691	3	3	pseudo_transcript_0	0	0	0	0	pseudo_transcript_0	0	0	0	0	pseudo_transcript_0	0.535213	0.678743	2	2	pseudo_transcript_0pseudo_transcript_0pseudo_transcript_0
pseudo_1588	0.963562	0.206803	4	4	pseudo_transcript_0	0.474144	-3.34678	4	4	pseudo_transcript_0	0.268367	-8.30189	3	3	pseudo_transcript_0	0.85721	-0.495031	2	2	pseudo_transcript_0	0.568691	-3.81395	3.66667	3.66667	pseudo_transcript_0pseudo_transcript_0pseudo_transcript_0	0.827436	3.43821	5	5	pseudo_transcript_0	0.0489363	7.13185	4	4	pseudo_transcript_0	0.754591	5.1059	4	4	pseudo_transcript_0	0.526289	2.13265	3	3	pseudo_transcript_0	0.543654	5.22532	4.33333	4.33333	pseudo_transcript_0pseudo_transcript_0pseudo_transcript_0	0.995076	1.40539	4	4	pseudo_transcript_0	0.13928	5.0543	3	3	pseudo_transcript_0	0.229435	-9.96707	5	5	pseudo_transcript_0	0.715106	-0.426297	3	3	pseudo_transcript_0	0.454597	-1.16913	4	4	pseudo_transcript_0pseudo_transcript_0pseudo_transcript_0
pseudo_15880	0.461259	2.43634	5	5	pseudo_transcript_0	0.195209	-5.90344	2	2	pseudo_transcript_0	0.524795	-6.58844	4	4	pseudo_transcript_0	0.377875	1.31528	2	2	pseudo_transcript_0	0.393754	-3.35185	3.66667	3.66667	pseudo_transcript_0pseudo_transcript_0pseudo_transcript_0	0.986061	0.25798	3	3	pseudo_transcript_0	0.841596	-0.953121	3	3	pseudo_transcript_0	0.769962	3.83908	4	4	pseudo_transcript_0	0.349682	-2.35512	1	1	pseudo_transcript_0	0.865873	1.04798	3.33333	3.33333	pseudo_transcript_0pseudo_transcript_0pseudo_transcript_0	0.669429	2.03899	5	5	pseudo_transcript_0	0.263026	-5.08358	3	3	pseudo_transcript_0	0.785283	-1.67484	3	3	pseudo_transcript_0	0.856886	-0.305625	2	2	pseudo_transcript_0	0.572579	-1.57315	3.66667	3.66667	pseudo_transcript_0pseudo_transcript_0pseudo_transcript_0
pseudo_15881	0.407926	-2.57232	5	5	pseudo_transcript_0	0.247378	-4.19763	3	3	pseudo_transcript_0	0.534128	-3.11854	3	3	pseudo_transcript_0	0.998579	-1.027	2	2	pseudo_transcript_0	0.396477	-3.29616	3.66667	3.66667	pseudo_transcript_0pseudo_transcript_0pseudo_transcript_0	0.107167	7.28719	4	4	pseudo_transcript_0	0.210152	4.76509	3	3	pseudo_transcript_0	0.452	0.326776	2	2	pseudo_transcript_0	0.252082	-3.53732	1	1	pseudo_transcript_0	0.25644	4.12635	3	3	pseudo_transcript_0pseudo_transcript_0pseudo_transcript_0	0.476534	9.64614	5	5	pseudo_transcript_0	0.841964	0.697005	1	1	pseudo_transcript_0	0.824277	-0.704808	3	3	pseudo_transcript_0	0.316024	-3.06825	1	1	pseudo_transcript_0	0.714258	3.21278	3	3	pseudo_transcript_0pseudo_transcript_0pseudo_transcript_0
pseudo_15882	0.581984	-0.837705	3	3	pseudo_transcript_0	0.16338	9.53696	1	1	pseudo_transcript_0	0.935864	-6.44547	2	2	pseudo_transcript_0	0	0	0	0	pseudo_transcript_0	0.560409	0.751263	2	2	pseudo_transcript_0pseudo_transcript_0pseudo_transcript_0	0.960986	0.0928911	3	3	pseudo_transcript_0	0.543093	-6.96476	1	1	pseudo_transcript_0	0.818505	5.83943	2	2	pseudo_transcript_0	0	0	0	0	pseudo_transcript_0	0.774194	-0.344146	2	2	pseudo_transcript_0pseudo_transcript_0pseudo_transcript_0	0.388354	-1.16239	3	3	pseudo_transcript_0	0.696576	1.38401	2	2	pseudo_transcript_0	0.948462	-0.125559	2	2	pseudo_transcript_0	0	0	0	0	pseudo_transcript_0	0.677797	0.0320213	2.33333	2.33333	pseudo_transcript_0pseudo_transcript_0pseudo_transcript_0
pseudo_15883	0.225617	6.10021	3	3	pseudo_transcript_0	0.0155209	9.78258	4	4	pseudo_transcript_0	0.483599	-6.71986	3	3	pseudo_transcript_0	0.754564	0.167535	1	1	pseudo_transcript_0	0.241579	3.05431	3.33333	3.33333	pseudo_transcript_0pseudo_transcript_0pseudo_transcript_0	0	0	0	0	pseudo_transcript_0	0.189432	-7.91154	2	2	pseudo_transcript_0	0.380351	7.46412	2	2	pseudo_transcript_0	0	0	0	0	pseudo_transcript_0	0.189928	-0.14914	1.33333	1.33333	pseudo_transcript_0pseudo_transcript_0pseudo_transcript_0	0.12265	8.27569	3	3	pseudo_transcript_0	0.108365	6.96864	4	4	pseudo_transcript_0	0.578275	1.31376	3	3	pseudo_transcript_0	0.298884	3.37311	1	1	pseudo_transcript_0	0.269763	5.51936	3.33333	3.33333	pseudo_transcript_0pseudo_transcript_0pseudo_transcript_0
pseudo_15884	0.62651	2.60079	5	5	pseudo_transcript_0	0.598439	2.46682	3	3	pseudo_transcript_0	0.854101	-3.6917	3	3	pseudo_transcript_0	0.160982	4.08867	1	1	pseudo_transcript_0	0.693017	0.458635	3.66667	3.66667	pseudo_transcript_0pseudo_transcript_0pseudo_transcript_0	0.173644	5.8519	3	3	pseudo_transcript_0	0.722896	1.27404	2	2	pseudo_transcript_0	0.709327	2.4588	3	3	pseudo_transcript_0	0.192178	5.69457	1	1	pseudo_transcript_0	0.535289	3.19491	2.66667	2.66667	pseudo_transcript_0pseudo_transcript_0pseudo_transcript_0	0.04596	9.83668	4	4	pseudo_transcript_0	0.563753	2.88318	3	3	pseudo_transcript_0	0.579459	-4.44656	4	4	pseudo_transcript_0	0.0991674	3.36333	3	3	pseudo_transcript_0	0.39639	2.75777	3.66667	3.66667	pseudo_transcript_0pseudo_transcript_0pseudo_transcript_0
pseudo_15885	0.818004	-2.74018	4	4	pseudo_transcript_0	0.423796	-4.29982	2	2	pseudo_transcript_0	0	0	0	0	pseudo_transcript_0	0	0	0	0	pseudo_transcript_0	0.413933	-2.34667	2	2	pseudo_transcript_0pseudo_transcript_0pseudo_transcript_0	0.321438	-3.07869	5	5	pseudo_transcript_0	0.570219	1.46299	3	3	pseudo_transcript_0	0.137528	-5.64968	1	1	pseudo_transcript_0	0.0923033	-7.77446	1	1	pseudo_transcript_0	0.343062	-2.4218	3	3	pseudo_transcript_0pseudo_transcript_0pseudo_transcript_0	0.12852	-4.9712	4	4	pseudo_transcript_0	0.653618	-3.05702	2	2	pseudo_transcript_0	0.102592	-11.862	1	1	pseudo_transcript_0	0.109278	-6.9704	1	1	pseudo_transcript_0	0.29491	-6.63007	2.33333	2.33333	pseudo_transcript_0pseudo_transcript_0pseudo_transcript_0
pseudo_15886	0.302075	-2.08041	2	2	pseudo_transcript_0	0.699473	0.7295	4	4	pseudo_transcript_0	0.267798	-15.0525	1	1	pseudo_transcript_0	0	0	0	0	pseudo_transcript_0	0.423115	-5.46781	2.33333	2.33333	pseudo_transcript_0pseudo_transcript_0pseudo_transcript_0	0.833854	0.440963	2	2	pseudo_transcript_0	0.54251	4.08296	5	5	pseudo_transcript_0	0.517661	2.17464	3	3	pseudo_transcript_0	0.695045	1.94764	1	1	pseudo_transcript_0	0.631342	2.23286	3.33333	3.33333	pseudo_transcript_0pseudo_transcript_0pseudo_transcript_0	0.404002	-1.38793	2	2	pseudo_transcript_0	0.227103	4.89008	4	4	pseudo_transcript_0	0.0590247	-10.318	2	2	pseudo_transcript_0	0	0	0	0	pseudo_transcript_0	0.230043	-2.27196	2.66667	2.66667	pseudo_transcript_0pseudo_transcript_0pseudo_transcript_0
pseudo_15887	0.525017	-1.63542	4	4	pseudo_transcript_0	0.503101	-3.20377	4	4	pseudo_transcript_0	0.116452	1.1543	4	4	pseudo_transcript_0	0.757937	-0.397423	2	2	pseudo_transcript_0	0.381523	-1.2283	4	4	pseudo_transcript_0pseudo_transcript_0pseudo_transcript_0	0.653945	-0.897844	4	4	pseudo_transcript_0	0.0770713	7.68996	4	4	pseudo_transcript_0	0.152943	-3.64105	3	3	pseudo_transcript_0	0.616029	2.14665	2	2	pseudo_transcript_0	0.294653	1.05035	3.66667	3.66667	pseudo_transcript_0pseudo_transcript_0pseudo_transcript_0	0.577961	-3.44489	5	5	pseudo_transcript_0	0.179736	4.32515	3	3	pseudo_transcript_0	0.782498	1.02416	4	4	pseudo_transcript_0	0.470355	1.39526	3	3	pseudo_transcript_0	0.513398	0.634808	4	4	pseudo_transcript_0pseudo_transcript_0pseudo_transcript_0
pseudo_15888	0.158447	-4.87956	2	2	pseudo_transcript_0	0.50088	-2.08081	2	2	pseudo_transcript_0	0.837647	-5.84512	3	3	pseudo_transcript_0	0.240046	-5.20189	1	1	pseudo_transcript_0	0.498991	-4.2685	2.33333	2.33333	pseudo_transcript_0pseudo_transcript_0pseudo_transcript_0	0.411671	-5.10909	4	4	pseudo_transcript_0	0.222557	6.00949	2	2	pseudo_transcript_0	0.0500176	15.9109	2	2	pseudo_transcript_0	0.212106	5.51047	1	1	pseudo_transcript_0	0.228082	5.60377	2.66667	2.66667	pseudo_transcript_0pseudo_transcript_0pseudo_transcript_0	0.0442166	-6.93084	4	4	pseudo_transcript_0	0.542151	3.80565	2	2	pseudo_transcript_0	0.0998314	7.36549	3	3	pseudo_transcript_0	0.395004	1.99231	2	2	pseudo_transcript_0	0.228733	1.41343	3	3	pseudo_transcript_0pseudo_transcript_0pseudo_transcript_0
pseudo_15889	0.773383	1.25377	5	5	pseudo_transcript_0	0.584967	-3.08731	4	4	pseudo_transcript_0	0.255848	-2.77635	4	4	pseudo_transcript_0	0.25691	2.17075	3	3	pseudo_transcript_0	0.538066	-1.53663	4.33333	4.33333	pseudo_transcript_0pseudo_transcript_0pseudo_transcript_0	0.576318	-3.5166	5	5	pseudo_transcript_0	0.538719	3.07723	5	5	pseudo_transcript_0	0.124363	-1.72434	5	5	pseudo_transcript_0	0.466759	-1.65304	5	5	pseudo_transcript_0	0.413133	-0.721236	5	5	pseudo_transcript_0pseudo_transcript_0pseudo_transcript_0	0.391792	-3.32839	5	5	pseudo_transcript_0	0.752416	0.825471	3	3	pseudo_transcript_0	0.278008	-7.39556	5	5	pseudo_transcript_0	0.758791	-0.61636	3	3	pseudo_transcript_0	0.474072	-3.29949	4.33333	4.33333	pseudo_transcript_0pseudo_transcript_0pseudo_transcript_0
pseudo_1589	0.616091	-0.858492	4	4	pseudo_transcript_0	0.0977303	6.55603	3	3	pseudo_transcript_0	0.142689	0.794536	3	3	pseudo_transcript_0	0.162493	3.98585	1	1	pseudo_transcript_0	0.285503	2.16403	3.33333	3.33333	pseudo_transcript_0pseudo_transcript_0pseudo_transcript_0	0.260256	5.15544	3	3	pseudo_transcript_0	0.204754	-3.93728	4	4	pseudo_transcript_0	0.528247	7.42658	1	1	pseudo_transcript_0	0.35766	-2.32373	1	1	pseudo_transcript_0	0.331086	2.88158	2.66667	2.66667	pseudo_transcript_0pseudo_transcript_0pseudo_transcript_0	0.517347	4.44349	3	3	pseudo_transcript_0	0.991283	-3.09849	5	5	pseudo_transcript_0	0.0904715	6.79407	3	3	pseudo_transcript_0	0.608218	3.03853	2	2	pseudo_transcript_0	0.533034	2.71302	3.66667	3.66667	pseudo_transcript_0pseudo_transcript_0pseudo_transcript_0
pseudo_15890	0.525311	-1.95124	3	3	pseudo_transcript_0	0.920558	-0.177588	4	4	pseudo_transcript_0	0.498467	-2.90168	4	4	pseudo_transcript_0	0.840461	-1.72717	2	2	pseudo_transcript_0	0.648112	-1.67683	3.66667	3.66667	pseudo_transcript_0pseudo_transcript_0pseudo_transcript_0	0.483574	-1.26752	4	4	pseudo_transcript_0	0.658272	3.71997	5	5	pseudo_transcript_0	0.278515	-1.08542	2	2	pseudo_transcript_0	0.949476	0.609936	2	2	pseudo_transcript_0	0.473454	0.455677	3.66667	3.66667	pseudo_transcript_0pseudo_transcript_0pseudo_transcript_0	0.274251	-3.39451	3	3	pseudo_transcript_0	0.843085	0.404559	4	4	pseudo_transcript_0	0.676059	3.06882	4	4	pseudo_transcript_0	0.753658	0.943052	2	2	pseudo_transcript_0	0.597798	0.0262894	3.66667	3.66667	pseudo_transcript_0pseudo_transcript_0pseudo_transcript_0
pseudo_15891	0.15803	-5.58292	3	3	pseudo_transcript_0	0.567374	4.39733	4	4	pseudo_transcript_0	0.447084	-12.2003	4	4	pseudo_transcript_0	0.0662577	-6.50445	2	2	pseudo_transcript_0	0.390829	-4.46198	3.66667	3.66667	pseudo_transcript_0pseudo_transcript_0pseudo_transcript_0	0.460123	3.25769	3	3	pseudo_transcript_0	0.249123	4.24909	3	3	pseudo_transcript_0	0.527279	9.74466	4	4	pseudo_transcript_0	0.0865072	12.2321	1	1	pseudo_transcript_0	0.412175	5.75048	3.33333	3.33333	pseudo_transcript_0pseudo_transcript_0pseudo_transcript_0	0.443079	-3.75546	2	2	pseudo_transcript_0	0.0513753	9.39368	4	4	pseudo_transcript_0	0.720446	-1.85145	4	4	pseudo_transcript_0	0.686303	-0.972857	1	1	pseudo_transcript_0	0.404967	1.26225	3.33333	3.33333	pseudo_transcript_0pseudo_transcript_0pseudo_transcript_0
pseudo_15892	0.342526	3.06185	3	3	pseudo_transcript_0	0.115964	-7.01089	4	4	pseudo_transcript_1	0.288248	-11.6321	4	4	pseudo_transcript_1	0.343293	-2.95684	3	3	pseudo_transcript_1	0.248912	-5.19372	3.66667	3.66667	pseudo_transcript_0pseudo_transcript_1pseudo_transcript_1	0.016506	-9.99642	4	4	pseudo_transcript_0	0.302527	2.92155	4	4	pseudo_transcript_1	0.112328	11.5808	3	3	pseudo_transcript_1	0.180234	-4.60502	1	1	pseudo_transcript_0	0.143787	1.50198	3.66667	3.66667	pseudo_transcript_0pseudo_transcript_1pseudo_transcript_1	0.0501632	-10.9522	5	5	pseudo_transcript_0	0.553023	-4.21237	4	4	pseudo_transcript_1	0.541364	1.82474	4	4	pseudo_transcript_1	0.762321	0.800614	3	3	pseudo_transcript_1	0.381517	-4.44661	4.33333	4.33333	pseudo_transcript_0pseudo_transcript_1pseudo_transcript_1
pseudo_15893	0.69034	-4.56347	5	5	pseudo_transcript_0	0.8297	2.71633	2	2	pseudo_transcript_0	0.625113	-4.64698	3	3	pseudo_transcript_0	0.584444	0.31958	2	2	pseudo_transcript_0	0.715051	-2.1647	3.33333	3.33333	pseudo_transcript_0pseudo_transcript_0pseudo_transcript_0	0.940682	-2.33033	4	4	pseudo_transcript_0	0.378811	-3.67829	3	3	pseudo_transcript_0	0.155716	11.6136	2	2	pseudo_transcript_0	0.953007	0.709547	1	1	pseudo_transcript_0	0.491736	1.86832	3	3	pseudo_transcript_0pseudo_transcript_0pseudo_transcript_0	0.392814	-0.434133	4	4	pseudo_transcript_0	0.659671	-1.7699	3	3	pseudo_transcript_0	0.187466	5.95847	3	3	pseudo_transcript_0	0.0671939	4.60498	2	2	pseudo_transcript_0	0.413317	1.25148	3.33333	3.33333	pseudo_transcript_0pseudo_transcript_0pseudo_transcript_0
pseudo_15894	0.387943	-1.76024	5	5	pseudo_transcript_0	0.795161	2.08307	5	5	pseudo_transcript_0	0.563308	-6.50187	3	3	pseudo_transcript_0	0.60891	-3.05596	3	3	pseudo_transcript_0	0.582137	-2.05968	4.33333	4.33333	pseudo_transcript_0pseudo_transcript_0pseudo_transcript_0	0.361773	3.56704	5	5	pseudo_transcript_0	0.361851	-5.15588	4	4	pseudo_transcript_0	0.960179	5.768	5	5	pseudo_transcript_0	0.945986	1.45662	4	4	pseudo_transcript_0	0.561268	1.39305	4.66667	4.66667	pseudo_transcript_0pseudo_transcript_0pseudo_transcript_0	0.709061	4.49104	4	4	pseudo_transcript_0	0.716408	-0.952393	5	5	pseudo_transcript_0	0.47374	-4.47247	4	4	pseudo_transcript_0	0.855642	-0.126742	3	3	pseudo_transcript_0	0.63307	-0.311276	4.33333	4.33333	pseudo_transcript_0pseudo_transcript_0pseudo_transcript_0
pseudo_15895	0.173711	6.16943	4	4	pseudo_transcript_0	0.217958	5.64407	3	3	pseudo_transcript_0	0.949729	-3.88174	3	3	pseudo_transcript_0	0	0	0	0	pseudo_transcript_0	0.447133	2.64392	3.33333	3.33333	pseudo_transcript_0pseudo_transcript_0pseudo_transcript_0	0.513592	-2.34815	2	2	pseudo_transcript_0	0.740745	-2.01508	3	3	pseudo_transcript_0	0.781183	2.45918	3	3	pseudo_transcript_0	0.225541	-3.8322	1	1	pseudo_transcript_0	0.678507	-0.634684	2.66667	2.66667	pseudo_transcript_0pseudo_transcript_0pseudo_transcript_0	0.344731	5.64198	4	4	pseudo_transcript_0	0.564409	3.59838	5	5	pseudo_transcript_0	0.972362	-0.780827	3	3	pseudo_transcript_0	0.380955	-1.73076	2	2	pseudo_transcript_0	0.627167	2.81984	4	4	pseudo_transcript_0pseudo_transcript_0pseudo_transcript_0
pseudo_15896	0.383748	4.71925	3	3	pseudo_transcript_0	0.0241001	10.4718	2	2	pseudo_transcript_0	0.295513	-9.01045	2	2	pseudo_transcript_0	0	0	0	0	pseudo_transcript_0	0.234454	2.0602	2.33333	2.33333	pseudo_transcript_0pseudo_transcript_0pseudo_transcript_0	0.0532477	-9.40793	4	4	pseudo_transcript_0	0.0132146	-9.24986	4	4	pseudo_transcript_0	0.284667	7.47318	3	3	pseudo_transcript_0	0.0561343	-4.91643	2	2	pseudo_transcript_0	0.117043	-3.7282	3.66667	3.66667	pseudo_transcript_0pseudo_transcript_0pseudo_transcript_0	0.185268	-4.33072	4	4	pseudo_transcript_0	0.474237	-2.38882	5	5	pseudo_transcript_0	0.99623	-0.045504	3	3	pseudo_transcript_0	0.343792	-2.13133	3	3	pseudo_transcript_0	0.551912	-2.25501	4	4	pseudo_transcript_0pseudo_transcript_0pseudo_transcript_0
pseudo_15897	0.376199	-3.16413	4	4	pseudo_transcript_0	0.377426	-3.31489	4	4	pseudo_transcript_0	0.792784	-1.55049	3	3	pseudo_transcript_0	0.222353	-4.29544	2	2	pseudo_transcript_0	0.51547	-2.6765	3.66667	3.66667	pseudo_transcript_0pseudo_transcript_0pseudo_transcript_0	0.336988	3.84248	5	5	pseudo_transcript_0	0.804074	-2.52583	5	5	pseudo_transcript_0	0.504155	7.65423	1	1	pseudo_transcript_0	0.137937	6.93141	1	1	pseudo_transcript_0	0.548406	2.99029	3.66667	3.66667	pseudo_transcript_0pseudo_transcript_0pseudo_transcript_0	0.694085	3.49218	4	4	pseudo_transcript_0	0.599291	-3.86855	4	4	pseudo_transcript_0	0.133614	6.43241	3	3	pseudo_transcript_0	0.330704	2.17757	2	2	pseudo_transcript_0	0.475663	2.01868	3.66667	3.66667	pseudo_transcript_0pseudo_transcript_0pseudo_transcript_0
pseudo_15898	0.826363	4.34095	5	5	pseudo_transcript_0	0.102754	-7.19527	4	4	pseudo_transcript_0	0.0366789	3.39076	3	3	pseudo_transcript_0	0.581998	0.524546	2	2	pseudo_transcript_0	0.321932	0.17881	4	4	pseudo_transcript_0pseudo_transcript_0pseudo_transcript_0	0.296676	9.09438	4	4	pseudo_transcript_0	0.0814605	5.20086	5	5	pseudo_transcript_0	0.481245	-2.21719	3	3	pseudo_transcript_0	0.628825	-1.27051	2	2	pseudo_transcript_0	0.28646	4.02602	4	4	pseudo_transcript_0pseudo_transcript_0pseudo_transcript_0	0.130388	8.91098	5	5	pseudo_transcript_0	0.98099	-1.49917	4	4	pseudo_transcript_0	0.565424	1.81694	3	3	pseudo_transcript_0	0.753505	0.765996	3	3	pseudo_transcript_0	0.558934	3.07625	4	4	pseudo_transcript_0pseudo_transcript_0pseudo_transcript_0
pseudo_15899	0.0904294	8.83922	4	4	pseudo_transcript_0	0.412358	3.22224	3	3	pseudo_transcript_0	0.0519002	3.2998	3	3	pseudo_transcript_0	0.0170623	7.44452	2	2	pseudo_transcript_0	0.184896	5.12042	3.33333	3.33333	pseudo_transcript_0pseudo_transcript_0pseudo_transcript_0	0.921846	0.312918	1	1	pseudo_transcript_0	0.579507	-3.29691	2	2	pseudo_transcript_0	0.00535359	-6.37936	3	3	pseudo_transcript_0	0.557375	-0.978383	1	1	pseudo_transcript_0	0.502235	-3.12111	2	2	pseudo_transcript_0pseudo_transcript_0pseudo_transcript_0	0.107333	9.23805	4	4	pseudo_transcript_0	0.618815	1.31522	3	3	pseudo_transcript_0	0.398359	-1.83796	4	4	pseudo_transcript_0	0.682511	0.718638	3	3	pseudo_transcript_0	0.374836	2.9051	3.66667	3.66667	pseudo_transcript_0pseudo_transcript_0pseudo_transcript_0
pseudo_159	0.00286465	9.11746	5	5	pseudo_transcript_0	0.00644689	10.1915	3	3	pseudo_transcript_0	0.647604	-3.99371	3	3	pseudo_transcript_0	0.0442982	4.31238	2	2	pseudo_transcript_0	0.218972	5.10508	3.66667	3.66667	pseudo_transcript_0pseudo_transcript_0pseudo_transcript_0	0.00601371	-10.8746	3	3	pseudo_transcript_0	0.182196	-8.01042	2	2	pseudo_transcript_0	0.755171	2.51	3	3	pseudo_transcript_0	0.5004	-1.27775	1	1	pseudo_transcript_0	0.31446	-5.45833	2.66667	2.66667	pseudo_transcript_0pseudo_transcript_0pseudo_transcript_0	0.58002	5.68536	5	5	pseudo_transcript_0	0.163443	4.51083	4	4	pseudo_transcript_0	0.939688	1.94796	4	4	pseudo_transcript_0	0.936274	0.268262	3	3	pseudo_transcript_0	0.56105	4.04805	4.33333	4.33333	pseudo_transcript_0pseudo_transcript_0pseudo_transcript_0
pseudo_1590	0.474864	-2.51699	5	5	pseudo_transcript_0	0.137696	-8.19309	4	4	pseudo_transcript_0	0.0819971	-15.5329	2	2	pseudo_transcript_0	0.0563997	-6.93189	2	2	pseudo_transcript_0	0.231519	-8.74766	3.66667	3.66667	pseudo_transcript_0pseudo_transcript_0pseudo_transcript_0	0.37009	3.24769	5	5	pseudo_transcript_0	0.646295	2.22416	5	5	pseudo_transcript_0	0.664582	3.00429	4	4	pseudo_transcript_0	0.706106	2.4486	4	4	pseudo_transcript_0	0.560322	2.82538	4.66667	4.66667	pseudo_transcript_0pseudo_transcript_0pseudo_transcript_0	0.633021	2.42183	4	4	pseudo_transcript_0	0.257466	-1.74735	5	5	pseudo_transcript_0	0.0214174	-10.1681	4	4	pseudo_transcript_0	0.0619367	-3.57408	3	3	pseudo_transcript_0	0.303968	-3.16453	4.33333	4.33333	pseudo_transcript_0pseudo_transcript_0pseudo_transcript_0
pseudo_15900	0.997401	1.67768	3	3	pseudo_transcript_0	0.337743	-3.84209	4	4	pseudo_transcript_0	0.666597	-6.99304	3	3	pseudo_transcript_0	0.867844	-0.224617	1	1	pseudo_transcript_0	0.667247	-3.05248	3.33333	3.33333	pseudo_transcript_0pseudo_transcript_0pseudo_transcript_0	0.813478	3.69326	4	4	pseudo_transcript_0	0.650521	1.5234	4	4	pseudo_transcript_0	0.276483	-1.6453	4	4	pseudo_transcript_0	0.853512	1.25746	3	3	pseudo_transcript_0	0.580161	1.19045	4	4	pseudo_transcript_0pseudo_transcript_0pseudo_transcript_0	0.747832	2.38034	4	4	pseudo_transcript_0	0.539614	-3.29883	4	4	pseudo_transcript_0	0.246393	-3.6807	5	5	pseudo_transcript_0	0.541423	-2.53286	3	3	pseudo_transcript_0	0.51128	-1.53306	4.33333	4.33333	pseudo_transcript_0pseudo_transcript_0pseudo_transcript_0
pseudo_15901	0.581281	3.63573	2	2	pseudo_transcript_1	0.51034	2.96704	3	3	pseudo_transcript_0	0.540114	-1.3764	2	2	pseudo_transcript_1	0	0	0	0	pseudo_transcript_1	0.543912	1.74212	2.33333	2.33333	pseudo_transcript_1pseudo_transcript_0pseudo_transcript_1	0.147201	-6.46362	2	2	pseudo_transcript_1	0.0771309	-8.03618	3	3	pseudo_transcript_1	0.175554	15.7123	1	1	pseudo_transcript_1	0	0	0	0	pseudo_transcript_1	0.133295	0.404161	2	2	pseudo_transcript_1pseudo_transcript_1pseudo_transcript_1	0.742962	-0.426021	3	3	pseudo_transcript_1	0.10486	-6.26866	3	3	pseudo_transcript_1	0.0266899	10.6135	2	2	pseudo_transcript_1	0.256619	-2.55367	3	3	pseudo_transcript_0	0.291504	1.30629	2.66667	2.66667	pseudo_transcript_1pseudo_transcript_1pseudo_transcript_1
pseudo_15902	0.956164	3.17621	5	5	pseudo_transcript_0	0.00611461	-10.1767	4	4	pseudo_transcript_0	0.709126	-3.51323	3	3	pseudo_transcript_0	0.342359	-3.12986	2	2	pseudo_transcript_0	0.557135	-3.50456	4	4	pseudo_transcript_0pseudo_transcript_0pseudo_transcript_0	0.797089	-2.33153	4	4	pseudo_transcript_0	0.0943372	9.75525	5	5	pseudo_transcript_0	0.208627	-1.18444	4	4	pseudo_transcript_0	0.785412	1.14212	4	4	pseudo_transcript_0	0.366685	2.07976	4.33333	4.33333	pseudo_transcript_0pseudo_transcript_0pseudo_transcript_0	0.886306	0.4311	5	5	pseudo_transcript_0	0.143718	-6.30095	2	2	pseudo_transcript_0	0.14634	-7.54364	4	4	pseudo_transcript_0	0.190846	-4.36132	1	1	pseudo_transcript_0	0.392121	-4.47116	3.66667	3.66667	pseudo_transcript_0pseudo_transcript_0pseudo_transcript_0
pseudo_15903	0.0443603	-9.72621	4	4	pseudo_transcript_0	0.328929	2.93047	4	4	pseudo_transcript_0	0.204344	2.62823	2	2	pseudo_transcript_0	0.804849	-1.9793	1	1	pseudo_transcript_0	0.192544	-1.38917	3.33333	3.33333	pseudo_transcript_0pseudo_transcript_0pseudo_transcript_0	0.11019	5.06961	5	5	pseudo_transcript_0	0.641515	-3.81955	3	3	pseudo_transcript_0	0	0	0	0	pseudo_transcript_0	0	0	0	0	pseudo_transcript_0	0.250568	0.416687	2.66667	2.66667	pseudo_transcript_0pseudo_transcript_0pseudo_transcript_0	0.284622	-3.68915	3	3	pseudo_transcript_0	0.716408	3.72791	5	5	pseudo_transcript_0	0.184028	8.18969	2	2	pseudo_transcript_0	0.249479	2.66135	2	2	pseudo_transcript_0	0.395019	2.74282	3.33333	3.33333	pseudo_transcript_0pseudo_transcript_0pseudo_transcript_0
pseudo_15904	0.562976	-3.49791	5	5	pseudo_transcript_0	0.634842	2.62157	3	3	pseudo_transcript_0	0.416088	-15.4894	5	5	pseudo_transcript_0	0.0319242	-5.45526	3	3	pseudo_transcript_0	0.537969	-5.45526	4.33333	4.33333	pseudo_transcript_0pseudo_transcript_0pseudo_transcript_0	0.68679	1.25706	3	3	pseudo_transcript_0	0.412562	-4.40575	3	3	pseudo_transcript_0	0.128631	15.1464	4	4	pseudo_transcript_0	0	0	0	0	pseudo_transcript_0	0.409328	3.99925	3.33333	3.33333	pseudo_transcript_0pseudo_transcript_0pseudo_transcript_0	0.518171	-2.04017	5	5	pseudo_transcript_0	0.566256	1.90749	5	5	pseudo_transcript_0	0.284663	5.21799	2	2	pseudo_transcript_0	0.888202	-0.204114	2	2	pseudo_transcript_0	0.456363	1.6951	4	4	pseudo_transcript_0pseudo_transcript_0pseudo_transcript_0
pseudo_15905	0.407857	-1.78731	2	2	pseudo_transcript_0	0.0960231	-4.15494	5	5	pseudo_transcript_0	0.0393	-14.8005	4	4	pseudo_transcript_0	0.727898	0.217121	1	1	pseudo_transcript_0	0.18106	-6.91424	3.66667	3.66667	pseudo_transcript_0pseudo_transcript_0pseudo_transcript_0	0.810027	0.715641	3	3	pseudo_transcript_0	0.107052	7.37673	4	4	pseudo_transcript_0	0.362915	14.7174	5	5	pseudo_transcript_0	0.456827	-1.18655	2	2	pseudo_transcript_0	0.426665	7.60326	4	4	pseudo_transcript_0pseudo_transcript_0pseudo_transcript_0	0.562762	-0.785366	3	3	pseudo_transcript_0	0.796181	-1.42189	3	3	pseudo_transcript_0	0.374439	-3.63188	3	3	pseudo_transcript_0	0.371644	-1.94638	3	3	pseudo_transcript_0	0.577794	-1.94638	3	3	pseudo_transcript_0pseudo_transcript_0pseudo_transcript_0
pseudo_15906	0.29537	0.675815	5	5	pseudo_transcript_0	0.682467	-0.445212	4	4	pseudo_transcript_0	0.787857	-5.12109	4	4	pseudo_transcript_0	0.953637	-1.08882	3	3	pseudo_transcript_0	0.588565	-1.63016	4.33333	4.33333	pseudo_transcript_0pseudo_transcript_0pseudo_transcript_0	0.461205	3.96497	4	4	pseudo_transcript_0	0.89743	-0.535295	5	5	pseudo_transcript_0	0.377927	7.71735	3	3	pseudo_transcript_0	0.0825301	5.59502	2	2	pseudo_transcript_0	0.578854	3.71567	4	4	pseudo_transcript_0pseudo_transcript_0pseudo_transcript_0	0.705723	2.10091	4	4	pseudo_transcript_0	0.711517	-0.46034	5	5	pseudo_transcript_0	0.108208	6.65324	3	3	pseudo_transcript_0	0.681528	0.87016	2	2	pseudo_transcript_0	0.508483	2.76461	4	4	pseudo_transcript_0pseudo_transcript_0pseudo_transcript_0
pseudo_15907	0.541397	4.77981	5	5	pseudo_transcript_0	0.865851	2.64438	4	4	pseudo_transcript_0	0.799276	-6.74398	2	2	pseudo_transcript_0	0.961637	-0.361371	2	2	pseudo_transcript_0	0.735508	0.226738	3.66667	3.66667	pseudo_transcript_0pseudo_transcript_0pseudo_transcript_0	0.623683	-2.34792	4	4	pseudo_transcript_0	0.486362	2.46715	5	5	pseudo_transcript_0	0.10383	-1.13036	4	4	pseudo_transcript_0	0.771058	-0.343624	3	3	pseudo_transcript_0	0.404625	-0.337045	4.33333	4.33333	pseudo_transcript_0pseudo_transcript_0pseudo_transcript_0	0.575221	3.26623	5	5	pseudo_transcript_0	0.453903	1.67849	5	5	pseudo_transcript_0	0.0487663	-9.90164	4	4	pseudo_transcript_0	0.253314	-2.56565	4	4	pseudo_transcript_0	0.359297	-1.65231	4.66667	4.66667	pseudo_transcript_0pseudo_transcript_0pseudo_transcript_0
pseudo_15908	0.335445	5.50583	5	5	pseudo_transcript_0	0.87545	-0.0692841	3	3	pseudo_transcript_0	0.464486	-5.1921	4	4	pseudo_transcript_0	0.537709	0.189245	3	3	pseudo_transcript_0	0.55846	0.0814807	4	4	pseudo_transcript_0pseudo_transcript_0pseudo_transcript_0	0.537582	-3.07153	4	4	pseudo_transcript_0	0.643065	1.35919	2	2	pseudo_transcript_0	0.14647	1.89394	5	5	pseudo_transcript_0	0.60655	-0.787455	1	1	pseudo_transcript_0	0.442372	0.0605322	3.66667	3.66667	pseudo_transcript_0pseudo_transcript_0pseudo_transcript_0	0.698163	2.61551	5	5	pseudo_transcript_0	0.516627	1.59995	3	3	pseudo_transcript_0	0.401016	-5.90482	5	5	pseudo_transcript_0	0.835685	0.468274	3	3	pseudo_transcript_0	0.538602	-0.563124	4.33333	4.33333	pseudo_transcript_0pseudo_transcript_0pseudo_transcript_0
pseudo_15909	0.8803	2.45554	4	4	pseudo_transcript_0	0.933289	-0.528569	5	5	pseudo_transcript_0	0.487983	-5.92662	3	3	pseudo_transcript_0	0.596755	-2.19044	3	3	pseudo_transcript_0	0.76719	-1.33322	4	4	pseudo_transcript_0pseudo_transcript_0pseudo_transcript_0	0.498424	-5.24129	4	4	pseudo_transcript_0	0.848059	0.327093	4	4	pseudo_transcript_0	0.0877685	15.0318	2	2	pseudo_transcript_0	0.284639	3.5696	2	2	pseudo_transcript_0	0.478084	3.37254	3.33333	3.33333	pseudo_transcript_0pseudo_transcript_0pseudo_transcript_0	0.25075	-2.78129	4	4	pseudo_transcript_0	0.94817	0.907531	5	5	pseudo_transcript_0	0.170662	6.79131	3	3	pseudo_transcript_0	0.483275	1.31464	3	3	pseudo_transcript_0	0.456527	1.63918	4	4	pseudo_transcript_0pseudo_transcript_0pseudo_transcript_0
pseudo_1591	0.604972	2.46089	3	3	pseudo_transcript_0	0.0718767	8.76044	4	4	pseudo_transcript_0	0.145354	-12.5793	4	4	pseudo_transcript_0	0.825146	-0.203569	3	3	pseudo_transcript_0	0.274068	-0.452666	3.66667	3.66667	pseudo_transcript_0pseudo_transcript_0pseudo_transcript_0	0.533979	3.11223	3	3	pseudo_transcript_0	0.0623138	-9.03784	4	4	pseudo_transcript_0	0.162106	15.3827	5	5	pseudo_transcript_0	0.422512	2.92381	3	3	pseudo_transcript_0	0.2528	3.15238	4	4	pseudo_transcript_0pseudo_transcript_0pseudo_transcript_0	0.241039	5.82455	3	3	pseudo_transcript_0	0.943987	-0.400433	4	4	pseudo_transcript_0	0.840249	-0.857355	3	3	pseudo_transcript_0	0.274843	2.95971	2	2	pseudo_transcript_0	0.675092	1.52225	3.33333	3.33333	pseudo_transcript_0pseudo_transcript_0pseudo_transcript_0
pseudo_15910	0.681784	0.656975	4	4	pseudo_transcript_0	0.164122	7.8408	2	2	pseudo_transcript_0	0.574345	-7.47557	1	1	pseudo_transcript_0	0.236035	3.23751	1	1	pseudo_transcript_0	0.473417	0.340737	2.33333	2.33333	pseudo_transcript_0pseudo_transcript_0pseudo_transcript_0	0.442295	1.83351	4	4	pseudo_transcript_0	0.0487631	-9.27851	2	2	pseudo_transcript_0	0.999124	1.61243	2	2	pseudo_transcript_0	0.245772	-3.55755	1	1	pseudo_transcript_0	0.496728	-1.94419	2.66667	2.66667	pseudo_transcript_0pseudo_transcript_0pseudo_transcript_0	0.418148	3.42995	4	4	pseudo_transcript_0	0.761003	-1.26719	3	3	pseudo_transcript_0	0.351864	-4.86087	2	2	pseudo_transcript_0	0.73005	-0.506242	2	2	pseudo_transcript_0	0.510338	-0.899367	3	3	pseudo_transcript_0pseudo_transcript_0pseudo_transcript_0
pseudo_15911	0.299673	-3.35753	3	3	pseudo_transcript_0	0.300178	5.06233	3	3	pseudo_transcript_0	0.756503	0.608064	2	2	pseudo_transcript_0	0.871813	-1.6332	1	1	pseudo_transcript_0	0.452118	0.770954	2.66667	2.66667	pseudo_transcript_0pseudo_transcript_0pseudo_transcript_0	0.179008	5.39974	3	3	pseudo_transcript_0	0.70935	0.978348	2	2	pseudo_transcript_0	0.13741	-4.21168	2	2	pseudo_transcript_0	0	0	0	0	pseudo_transcript_0	0.341923	0.722136	2.33333	2.33333	pseudo_transcript_0pseudo_transcript_0pseudo_transcript_0	0.575072	2.2915	3	3	pseudo_transcript_0	0.110122	9.16049	4	4	pseudo_transcript_0	0.493319	-2.40353	3	3	pseudo_transcript_0	0.584586	1.57186	2	2	pseudo_transcript_0	0.392838	3.01616	3.33333	3.33333	pseudo_transcript_0pseudo_transcript_0pseudo_transcript_0
pseudo_15912	0.587814	4.34906	4	4	pseudo_transcript_0	0.090521	-11.5158	1	1	pseudo_transcript_0	0.767132	-6.37129	2	2	pseudo_transcript_0	0.0883214	-10.0744	1	1	pseudo_transcript_0	0.481822	-4.51266	2.33333	2.33333	pseudo_transcript_0pseudo_transcript_0pseudo_transcript_0	0.57611	3.23504	2	2	pseudo_transcript_0	0.718823	1.66535	2	2	pseudo_transcript_0	0.59895	0.935769	2	2	pseudo_transcript_0	0.117464	8.29803	1	1	pseudo_transcript_0	0.631294	1.94538	2	2	pseudo_transcript_0pseudo_transcript_0pseudo_transcript_0	0.262989	6.66395	4	4	pseudo_transcript_0	0.16653	-8.96598	1	1	pseudo_transcript_0	0.502305	-3.18415	3	3	pseudo_transcript_0	0.811019	-0.410735	1	1	pseudo_transcript_0	0.310608	-1.82873	2.66667	2.66667	pseudo_transcript_0pseudo_transcript_0pseudo_transcript_0
pseudo_15913	0.968957	2.54959	4	4	pseudo_transcript_0	0.710922	1.52067	5	5	pseudo_transcript_0	0.231937	-13.5719	4	4	pseudo_transcript_0	0.664318	-2.47911	4	4	pseudo_transcript_0	0.637272	-3.1672	4.33333	4.33333	pseudo_transcript_0pseudo_transcript_0pseudo_transcript_0	0.558945	3.84961	4	4	pseudo_transcript_0	0.018656	10.4426	3	3	pseudo_transcript_0	0.126345	11.6873	3	3	pseudo_transcript_0	0.341818	4.06448	1	1	pseudo_transcript_0	0.234649	8.65983	3.33333	3.33333	pseudo_transcript_0pseudo_transcript_0pseudo_transcript_0	0.247116	2.55143	5	5	pseudo_transcript_0	0.111998	7.4023	3	3	pseudo_transcript_0	0.625416	2.39741	3	3	pseudo_transcript_0	0.0672995	5.52215	3	3	pseudo_transcript_0	0.328177	4.11705	3.66667	3.66667	pseudo_transcript_0pseudo_transcript_0pseudo_transcript_0
pseudo_15914	0.131085	-4.91578	4	4	pseudo_transcript_0	0.137307	-5.02884	3	3	pseudo_transcript_0	0.291749	2.05409	3	3	pseudo_transcript_0	0.987208	-0.985021	2	2	pseudo_transcript_0	0.186714	-2.63018	3.33333	3.33333	pseudo_transcript_0pseudo_transcript_0pseudo_transcript_0	0.625396	2.50469	4	4	pseudo_transcript_0	0.765325	3.85265	5	5	pseudo_transcript_0	0.495869	-1.64673	3	3	pseudo_transcript_0	0.573585	-0.404176	3	3	pseudo_transcript_0	0.628863	1.5702	4	4	pseudo_transcript_0pseudo_transcript_0pseudo_transcript_0	0.27998	-2.42986	3	3	pseudo_transcript_0	0.2229	-3.77137	4	4	pseudo_transcript_0	0.566468	0.91536	4	4	pseudo_transcript_0	0.987981	0.124372	3	3	pseudo_transcript_0	0.356449	-1.76196	3.66667	3.66667	pseudo_transcript_0pseudo_transcript_0pseudo_transcript_0
pseudo_15915	0.371955	3.00078	4	4	pseudo_transcript_0	0.348181	4.64322	2	2	pseudo_transcript_0	0.153921	-10.6709	4	4	pseudo_transcript_1	0.541552	-2.25522	3	3	pseudo_transcript_1	0.291352	-1.00896	3.33333	3.33333	pseudo_transcript_0pseudo_transcript_0pseudo_transcript_1	0.648148	3.56706	2	2	pseudo_transcript_0	0.135124	-8.47472	5	5	pseudo_transcript_0	0.660186	13.6372	5	5	pseudo_transcript_1	0.557375	2.58751	1	1	pseudo_transcript_0	0.481153	2.90986	4	4	pseudo_transcript_0pseudo_transcript_0pseudo_transcript_1	0.168373	3.61067	4	4	pseudo_transcript_0	0.215577	-8.73758	5	5	pseudo_transcript_0	0.297304	5.03278	4	4	pseudo_transcript_0	0.254681	2.20595	3	3	pseudo_transcript_0	0.227085	-0.0313751	4.33333	4.33333	pseudo_transcript_0pseudo_transcript_0pseudo_transcript_0
pseudo_15916	0.670648	3.29125	4	4	pseudo_transcript_0	0.306588	4.52748	4	4	pseudo_transcript_0	0.378832	-0.356201	4	4	pseudo_transcript_0	0.631789	1.24585	2	2	pseudo_transcript_0	0.452023	2.48751	4	4	pseudo_transcript_0pseudo_transcript_0pseudo_transcript_0	0.20892	-6.17821	4	4	pseudo_transcript_0	0.36533	-3.95795	3	3	pseudo_transcript_0	0.519984	-0.022134	3	3	pseudo_transcript_0	0.0963378	-7.43971	1	1	pseudo_transcript_0	0.364745	-3.3861	3.33333	3.33333	pseudo_transcript_0pseudo_transcript_0pseudo_transcript_0	0.382702	-2.88269	5	5	pseudo_transcript_0	0.86081	0.517266	4	4	pseudo_transcript_0	0.540913	2.29664	4	4	pseudo_transcript_0	0.839306	-0.0229281	3	3	pseudo_transcript_0	0.594808	-0.0229281	4.33333	4.33333	pseudo_transcript_0pseudo_transcript_0pseudo_transcript_0
pseudo_15917	0.486575	-0.948736	3	3	pseudo_transcript_0	0.757558	-1.23987	4	4	pseudo_transcript_0	0.732454	-6.37213	4	4	pseudo_transcript_1	0.733663	-1.75621	2	2	pseudo_transcript_0	0.658862	-2.85358	3.66667	3.66667	pseudo_transcript_0pseudo_transcript_0pseudo_transcript_1	0.209708	4.61511	3	3	pseudo_transcript_1	0.481353	4.39185	5	5	pseudo_transcript_1	0.522312	5.7389	3	3	pseudo_transcript_1	0.52348	2.72978	1	1	pseudo_transcript_0	0.404457	4.91529	3.66667	3.66667	pseudo_transcript_1pseudo_transcript_1pseudo_transcript_1	0.151858	8.81977	4	4	pseudo_transcript_1	0.237613	4.67755	4	4	pseudo_transcript_1	0.409105	4.72762	4	4	pseudo_transcript_1	0.101049	3.11607	4	4	pseudo_transcript_0	0.266192	6.07498	4	4	pseudo_transcript_1pseudo_transcript_1pseudo_transcript_1
pseudo_15918	0.636072	1.41132	4	4	pseudo_transcript_0	0.140233	-5.92005	3	3	pseudo_transcript_0	0.508136	-9.72432	4	4	pseudo_transcript_0	0.231949	-4.95799	2	2	pseudo_transcript_0	0.428147	-4.74435	3.66667	3.66667	pseudo_transcript_0pseudo_transcript_0pseudo_transcript_0	0.665331	0.720244	3	3	pseudo_transcript_0	0.302527	3.65553	4	4	pseudo_transcript_0	0.639981	6.34404	4	4	pseudo_transcript_0	0.418367	2.58264	2	2	pseudo_transcript_0	0.535946	3.57327	3.66667	3.66667	pseudo_transcript_0pseudo_transcript_0pseudo_transcript_0	0.910652	2.12834	4	4	pseudo_transcript_0	0.464273	-2.77014	3	3	pseudo_transcript_0	0.623187	-2.03945	3	3	pseudo_transcript_0	0.746474	-0.819292	3	3	pseudo_transcript_0	0.666037	-0.89375	3.33333	3.33333	pseudo_transcript_0pseudo_transcript_0pseudo_transcript_0
pseudo_15919	0.410789	4.81986	5	5	pseudo_transcript_0	0.0931255	8.62042	4	4	pseudo_transcript_0	0.941115	-9.093	5	5	pseudo_transcript_0	0.489842	1.44909	4	4	pseudo_transcript_0	0.481677	1.44909	4.66667	4.66667	pseudo_transcript_0pseudo_transcript_0pseudo_transcript_0	0.35496	-4.04086	4	4	pseudo_transcript_0	0.789061	-2.9326	2	2	pseudo_transcript_0	0.637407	5.69911	3	3	pseudo_transcript_0	0.481055	-1.44863	1	1	pseudo_transcript_0	0.593809	-0.424785	3	3	pseudo_transcript_0pseudo_transcript_0pseudo_transcript_0	0.759584	1.65523	5	5	pseudo_transcript_0	0.140419	6.34622	4	4	pseudo_transcript_0	0.880257	2.26577	4	4	pseudo_transcript_0	0.680811	1.548	3	3	pseudo_transcript_0	0.59342	3.4224	4.33333	4.33333	pseudo_transcript_0pseudo_transcript_0pseudo_transcript_0
pseudo_1592	0.280867	2.6107	4	4	pseudo_transcript_1	0.155432	-7.0931	5	5	pseudo_transcript_0	0.271408	-9.97806	3	3	pseudo_transcript_1	0.629408	0.0747713	3	3	pseudo_transcript_1	0.235902	-4.82015	4	4	pseudo_transcript_1pseudo_transcript_0pseudo_transcript_1	0.623733	-2.45223	3	3	pseudo_transcript_1	0.0625201	7.98808	5	5	pseudo_transcript_0	0.139755	10.5932	3	3	pseudo_transcript_1	0.516831	-1.20386	1	1	pseudo_transcript_0	0.275336	5.37636	3.66667	3.66667	pseudo_transcript_1pseudo_transcript_0pseudo_transcript_1	0.230081	6.20423	4	4	pseudo_transcript_0	0.514474	1.68214	4	4	pseudo_transcript_0	0.474685	3.12526	2	2	pseudo_transcript_1	0.138637	5.87458	1	1	pseudo_transcript_1	0.406413	3.67054	3.33333	3.33333	pseudo_transcript_0pseudo_transcript_0pseudo_transcript_1
pseudo_15920	0.368987	4.76949	3	3	pseudo_transcript_0	0.154042	-4.36746	4	4	pseudo_transcript_0	0.476136	-8.33119	4	4	pseudo_transcript_0	0.868394	-1.03331	3	3	pseudo_transcript_0	0.333055	-2.64305	3.66667	3.66667	pseudo_transcript_0pseudo_transcript_0pseudo_transcript_0	0.411327	-2.36381	4	4	pseudo_transcript_0	0.157673	4.47294	4	4	pseudo_transcript_0	0.330326	2.00625	4	4	pseudo_transcript_0	0.501797	2.33634	2	2	pseudo_transcript_0	0.299775	1.37179	4	4	pseudo_transcript_0pseudo_transcript_0pseudo_transcript_0	0.723574	2.51864	5	5	pseudo_transcript_0	0.837637	-2.16508	2	2	pseudo_transcript_0	0.368368	-2.52505	5	5	pseudo_transcript_0	0.727916	-1.72494	2	2	pseudo_transcript_0	0.643193	-0.723829	4	4	pseudo_transcript_0pseudo_transcript_0pseudo_transcript_0
pseudo_15921	0.495679	1.37181	5	5	pseudo_transcript_0	0.577546	-2.39489	1	1	pseudo_transcript_0	0.170288	-11.0554	3	3	pseudo_transcript_0	0.140921	-6.80459	1	1	pseudo_transcript_0	0.414504	-4.02617	3	3	pseudo_transcript_0pseudo_transcript_0pseudo_transcript_0	0.256722	4.16076	3	3	pseudo_transcript_0	0.141223	-3.19301	4	4	pseudo_transcript_0	0.188371	10.33	3	3	pseudo_transcript_0	0.539393	4.80216	2	2	pseudo_transcript_0	0.195438	3.76593	3.33333	3.33333	pseudo_transcript_0pseudo_transcript_0pseudo_transcript_0	0.734506	2.55891	5	5	pseudo_transcript_0	0.128651	-4.25839	4	4	pseudo_transcript_0	0.889277	0.455355	1	1	pseudo_transcript_0	0.406619	-2.48466	1	1	pseudo_transcript_0	0.584145	-0.414708	3.33333	3.33333	pseudo_transcript_0pseudo_transcript_0pseudo_transcript_0
pseudo_15922	0.846579	1.98188	3	3	pseudo_transcript_0	0.28773	4.68869	4	4	pseudo_transcript_0	0.670143	-1.31011	2	2	pseudo_transcript_0	0.393485	0.888838	2	2	pseudo_transcript_0	0.601484	1.78682	3	3	pseudo_transcript_0pseudo_transcript_0pseudo_transcript_0	0.74039	0.771041	2	2	pseudo_transcript_0	0.566306	-2.65309	5	5	pseudo_transcript_0	0.835612	3.03814	2	2	pseudo_transcript_0	0.851628	1.19318	1	1	pseudo_transcript_0	0.714103	0.385366	3	3	pseudo_transcript_0pseudo_transcript_0pseudo_transcript_0	0.707479	2.68505	3	3	pseudo_transcript_0	0.978554	-1.3499	4	4	pseudo_transcript_0	0.740864	2.23674	3	3	pseudo_transcript_0	0.5757	1.19063	3	3	pseudo_transcript_0	0.808966	1.19063	3.33333	3.33333	pseudo_transcript_0pseudo_transcript_0pseudo_transcript_0
pseudo_15923	0.0541792	-8.10003	5	5	pseudo_transcript_0	0.14485	3.10043	4	4	pseudo_transcript_0	0.437182	-7.60613	4	4	pseudo_transcript_0	0.629408	-1.86824	3	3	pseudo_transcript_0	0.21207	-4.20191	4.33333	4.33333	pseudo_transcript_0pseudo_transcript_0pseudo_transcript_0	0.127565	7.77136	5	5	pseudo_transcript_0	0.0792801	-2.72463	5	5	pseudo_transcript_0	0.385139	9.40446	2	2	pseudo_transcript_0	0.917809	0.540535	2	2	pseudo_transcript_0	0.197328	4.81706	4	4	pseudo_transcript_0pseudo_transcript_0pseudo_transcript_0	0.873396	-0.0216523	4	4	pseudo_transcript_0	0.538403	-2.84954	4	4	pseudo_transcript_0	0.663819	3.22409	3	3	pseudo_transcript_0	0.252998	-2.49356	2	2	pseudo_transcript_0	0.691873	0.117635	3.66667	3.66667	pseudo_transcript_0pseudo_transcript_0pseudo_transcript_0
pseudo_15924	0.26166	5.11211	3	3	pseudo_transcript_0	0.185625	7.85094	4	4	pseudo_transcript_0	0.721546	-7.68718	3	3	pseudo_transcript_0	0.801671	0.253999	2	2	pseudo_transcript_0	0.38961	1.75862	3.33333	3.33333	pseudo_transcript_0pseudo_transcript_0pseudo_transcript_0	0.208045	-7.24299	4	4	pseudo_transcript_0	0.656424	-0.0208761	3	3	pseudo_transcript_0	0.167555	11.466	2	2	pseudo_transcript_0	0.231429	4.14075	2	2	pseudo_transcript_0	0.344008	1.40071	3	3	pseudo_transcript_0pseudo_transcript_0pseudo_transcript_0	0.492587	-1.61785	4	4	pseudo_transcript_0	0.0419652	8.15445	4	4	pseudo_transcript_0	0.669545	1.95772	3	3	pseudo_transcript_0	0.335586	1.81934	3	3	pseudo_transcript_0	0.401366	2.83144	3.66667	3.66667	pseudo_transcript_0pseudo_transcript_0pseudo_transcript_0
pseudo_15925	0.427785	2.35874	4	4	pseudo_transcript_0	0.0260863	9.39912	3	3	pseudo_transcript_0	0.860224	-5.01347	1	1	pseudo_transcript_0	0.244105	3.10741	1	1	pseudo_transcript_0	0.438032	2.24813	2.66667	2.66667	pseudo_transcript_0pseudo_transcript_0pseudo_transcript_0	0.495655	-2.788	3	3	pseudo_transcript_0	0.22532	-7.31007	2	2	pseudo_transcript_0	0.488437	0.186117	2	2	pseudo_transcript_0	0.201058	-4.17206	1	1	pseudo_transcript_0	0.403137	-3.30399	2.33333	2.33333	pseudo_transcript_0pseudo_transcript_0pseudo_transcript_0	0.842558	2.03004	4	4	pseudo_transcript_0	0.314006	4.80672	4	4	pseudo_transcript_0	0.691728	-2.90839	2	2	pseudo_transcript_0	0.496392	-1.22254	2	2	pseudo_transcript_0	0.616098	1.30946	3.33333	3.33333	pseudo_transcript_0pseudo_transcript_0pseudo_transcript_0
pseudo_15926	0.198666	-3.89211	4	4	pseudo_transcript_0	0.773089	-0.706648	4	4	pseudo_transcript_0	0.52043	1.74216	2	2	pseudo_transcript_0	0.854414	-0.679797	2	2	pseudo_transcript_0	0.497395	-0.952199	3.33333	3.33333	pseudo_transcript_0pseudo_transcript_0pseudo_transcript_0	0.53519	-3.15285	4	4	pseudo_transcript_0	0.184944	4.9071	3	3	pseudo_transcript_0	0.709284	-2.52683	1	1	pseudo_transcript_0	0	0	0	0	pseudo_transcript_0	0.476472	-0.257527	2.66667	2.66667	pseudo_transcript_0pseudo_transcript_0pseudo_transcript_0	0.0811854	-4.1435	5	5	pseudo_transcript_0	0.225081	4.49752	3	3	pseudo_transcript_0	0.652426	2.48033	3	3	pseudo_transcript_0	0.193163	2.42079	3	3	pseudo_transcript_0	0.319564	0.944785	3.66667	3.66667	pseudo_transcript_0pseudo_transcript_0pseudo_transcript_0
pseudo_15927	0.323018	4.90851	3	3	pseudo_transcript_0	0.113818	10.2296	1	1	pseudo_transcript_0	0.657615	-0.174572	5	5	pseudo_transcript_0	0.132936	5.51295	1	1	pseudo_transcript_0	0.364817	4.98785	3	3	pseudo_transcript_0pseudo_transcript_0pseudo_transcript_0	0.545994	-2.61783	3	3	pseudo_transcript_0	0	0	0	0	pseudo_transcript_0	0.79083	3.62806	3	3	pseudo_transcript_0	0	0	0	0	pseudo_transcript_0	0.445608	0.336743	2	2	pseudo_transcript_0pseudo_transcript_0pseudo_transcript_0	0.979988	-2.96748	5	5	pseudo_transcript_0	0.247712	8.76386	1	1	pseudo_transcript_0	0.217841	8.06401	5	5	pseudo_transcript_0	0.14967	5.53713	1	1	pseudo_transcript_0	0.481847	4.62013	3.66667	3.66667	pseudo_transcript_0pseudo_transcript_0pseudo_transcript_0
pseudo_15928	0.486575	4.39762	3	3	pseudo_transcript_0	0.953292	-0.11088	2	2	pseudo_transcript_0	0.711369	-14.0575	5	5	pseudo_transcript_0	0	0	0	0	pseudo_transcript_0	0.717079	-3.25693	3.33333	3.33333	pseudo_transcript_0pseudo_transcript_0pseudo_transcript_0	0.253623	-6.68421	4	4	pseudo_transcript_0	0.279509	4.01596	3	3	pseudo_transcript_0	0.259726	12.0872	4	4	pseudo_transcript_0	0.684592	1.6291	3	3	pseudo_transcript_0	0.264286	3.13966	3.66667	3.66667	pseudo_transcript_0pseudo_transcript_0pseudo_transcript_0	0.33518	-3.07183	5	5	pseudo_transcript_0	0.288188	3.94219	3	3	pseudo_transcript_0	0.577199	2.70675	3	3	pseudo_transcript_0	0.638342	-1.0439	2	2	pseudo_transcript_0	0.400189	1.19237	3.66667	3.66667	pseudo_transcript_0pseudo_transcript_0pseudo_transcript_0
pseudo_15929	0.0176557	-7.79498	4	4	pseudo_transcript_0	0.350158	4.5979	2	2	pseudo_transcript_0	0.990219	-5.90694	3	3	pseudo_transcript_0	0.470874	-3.19746	1	1	pseudo_transcript_0	0.452678	-3.03467	3	3	pseudo_transcript_0pseudo_transcript_0pseudo_transcript_0	0.866405	0.49459	5	5	pseudo_transcript_0	0.369321	-2.96411	4	4	pseudo_transcript_0	0.725397	3.59449	3	3	pseudo_transcript_0	0.97761	1.81046	3	3	pseudo_transcript_0	0.653708	0.374993	4	4	pseudo_transcript_0pseudo_transcript_0pseudo_transcript_0	0.0685142	-3.92118	5	5	pseudo_transcript_0	0.573674	-2.80668	5	5	pseudo_transcript_0	0.629862	-3.73618	4	4	pseudo_transcript_0	0.145046	-3.17953	4	4	pseudo_transcript_0	0.424017	-3.48801	4.66667	4.66667	pseudo_transcript_0pseudo_transcript_0pseudo_transcript_0
pseudo_1593	0.299465	4.68357	2	2	pseudo_transcript_0	0.500323	2.85498	3	3	pseudo_transcript_0	0.290588	-10.7556	2	2	pseudo_transcript_0	0	0	0	0	pseudo_transcript_0	0.363458	-1.07235	2.33333	2.33333	pseudo_transcript_0pseudo_transcript_0pseudo_transcript_0	0.0817287	-6.99422	3	3	pseudo_transcript_0	0.661368	1.26192	2	2	pseudo_transcript_0	0.311705	7.05141	3	3	pseudo_transcript_0	0.748759	1.7565	1	1	pseudo_transcript_0	0.351601	0.439702	2.66667	2.66667	pseudo_transcript_0pseudo_transcript_0pseudo_transcript_0	0.284124	-2.72728	4	4	pseudo_transcript_0	0.288188	3.79196	3	3	pseudo_transcript_0	0.676141	-3.47918	2	2	pseudo_transcript_0	0.698162	1.12175	1	1	pseudo_transcript_0	0.416151	-0.804835	3	3	pseudo_transcript_0pseudo_transcript_0pseudo_transcript_0
pseudo_15930	0.901698	2.55377	4	4	pseudo_transcript_0	0.836606	0.888039	5	5	pseudo_transcript_0	0.844356	-6.4342	4	4	pseudo_transcript_0	0.518699	0.562739	3	3	pseudo_transcript_0	0.860887	-0.997463	4.33333	4.33333	pseudo_transcript_0pseudo_transcript_0pseudo_transcript_0	0.549624	-3.26737	4	4	pseudo_transcript_0	0.0624939	10.6771	4	4	pseudo_transcript_0	0.753412	5.07771	4	4	pseudo_transcript_0	0.852074	-0.483933	2	2	pseudo_transcript_0	0.455177	4.16249	4	4	pseudo_transcript_0pseudo_transcript_0pseudo_transcript_0	0.483563	-0.986348	3	3	pseudo_transcript_0	0.0745255	8.87278	4	4	pseudo_transcript_0	0.858259	-0.715452	4	4	pseudo_transcript_0	0.685915	1.10106	3	3	pseudo_transcript_0	0.472116	2.39033	3.66667	3.66667	pseudo_transcript_0pseudo_transcript_0pseudo_transcript_0
pseudo_15931	0.877362	-3.47803	5	5	pseudo_transcript_0	0.373042	-4.73182	4	4	pseudo_transcript_0	0.629988	1.62117	2	2	pseudo_transcript_0	0.380285	1.60951	1	1	pseudo_transcript_0	0.626797	-2.19623	3.66667	3.66667	pseudo_transcript_0pseudo_transcript_0pseudo_transcript_0	0.427469	-3.28329	5	5	pseudo_transcript_0	0.15805	6.94591	4	4	pseudo_transcript_0	0.997521	0.126391	1	1	pseudo_transcript_0	0.513522	2.74826	1	1	pseudo_transcript_0	0.52768	1.26301	3.33333	3.33333	pseudo_transcript_0pseudo_transcript_0pseudo_transcript_0	0.252374	-4.11393	4	4	pseudo_transcript_0	0.382985	3.69008	2	2	pseudo_transcript_0	0.689156	2.39328	3	3	pseudo_transcript_0	0	0	0	0	pseudo_transcript_0	0.441505	0.656476	3	3	pseudo_transcript_0pseudo_transcript_0pseudo_transcript_0
pseudo_15932	0.111197	-4.8728	3	3	pseudo_transcript_0	0.175036	7.61077	4	4	pseudo_transcript_0	0.759906	-3.48294	3	3	pseudo_transcript_0	0.621686	-2.04152	2	2	pseudo_transcript_0	0.348713	-0.248325	3.33333	3.33333	pseudo_transcript_0pseudo_transcript_0pseudo_transcript_0	0.807381	-1.67062	4	4	pseudo_transcript_0	0.39345	-4.17602	2	2	pseudo_transcript_0	0.298606	0.955878	3	3	pseudo_transcript_0	0.869142	0.339212	2	2	pseudo_transcript_0	0.499812	-1.63026	3	3	pseudo_transcript_0pseudo_transcript_0pseudo_transcript_0	0.100998	-6.5794	4	4	pseudo_transcript_0	0.180303	5.95892	4	4	pseudo_transcript_0	0.797416	-0.85113	3	3	pseudo_transcript_0	0.819165	-0.343209	2	2	pseudo_transcript_0	0.359572	-0.490539	3.66667	3.66667	pseudo_transcript_0pseudo_transcript_0pseudo_transcript_0
pseudo_15933	0.818117	3.33243	3	3	pseudo_transcript_0	0.485106	3.82402	4	4	pseudo_transcript_0	0.390112	-0.627971	2	2	pseudo_transcript_0	0	0	0	0	pseudo_transcript_0	0.564445	2.17616	3	3	pseudo_transcript_0pseudo_transcript_0pseudo_transcript_0	0.204634	-2.83332	5	5	pseudo_transcript_0	0.773207	-2.38669	5	5	pseudo_transcript_0	0.355105	-1.41926	3	3	pseudo_transcript_0	0.138462	-3.51042	3	3	pseudo_transcript_0	0.444315	-2.21309	4.33333	4.33333	pseudo_transcript_0pseudo_transcript_0pseudo_transcript_0	0.173652	-3.14375	5	5	pseudo_transcript_0	0.725404	1.25602	5	5	pseudo_transcript_0	0.537021	-3.0402	3	3	pseudo_transcript_0	0.223282	-2.13769	3	3	pseudo_transcript_0	0.478692	-1.64264	4.33333	4.33333	pseudo_transcript_0pseudo_transcript_0pseudo_transcript_0
pseudo_15934	0.0852216	8.70715	5	5	pseudo_transcript_0	0.449408	2.70138	5	5	pseudo_transcript_0	0.810384	-3.89234	3	3	pseudo_transcript_0	0.292648	2.35847	3	3	pseudo_transcript_0	0.448338	2.5054	4.33333	4.33333	pseudo_transcript_0pseudo_transcript_0pseudo_transcript_0	0.0872936	-3.26654	5	5	pseudo_transcript_0	0.659776	-2.83896	4	4	pseudo_transcript_0	0.847634	5.97193	2	2	pseudo_transcript_0	0.245854	3.6103	2	2	pseudo_transcript_0	0.531568	-0.0445225	3.66667	3.66667	pseudo_transcript_0pseudo_transcript_0pseudo_transcript_0	0.806206	1.99196	5	5	pseudo_transcript_0	0.490239	3.10946	5	5	pseudo_transcript_0	0.443123	2.72537	3	3	pseudo_transcript_0	0.069763	3.86675	3	3	pseudo_transcript_0	0.579856	2.60893	4.33333	4.33333	pseudo_transcript_0pseudo_transcript_0pseudo_transcript_0
pseudo_15935	0.829417	-0.567096	4	4	pseudo_transcript_0	0.694957	-0.919331	4	4	pseudo_transcript_0	0.167483	-14.1539	4	4	pseudo_transcript_0	0.0144941	-7.01284	3	3	pseudo_transcript_0	0.563952	-5.21344	4	4	pseudo_transcript_0pseudo_transcript_0pseudo_transcript_0	0.520164	3.65355	4	4	pseudo_transcript_0	0.776278	-1.75251	5	5	pseudo_transcript_0	0.449487	7.24261	4	4	pseudo_transcript_0	0.281219	3.0325	4	4	pseudo_transcript_0	0.581976	3.04788	4.33333	4.33333	pseudo_transcript_0pseudo_transcript_0pseudo_transcript_0	0.732156	2.23114	4	4	pseudo_transcript_0	0.787694	-1.21144	5	5	pseudo_transcript_0	0.306239	-5.58999	4	4	pseudo_transcript_0	0.272494	-2.25885	3	3	pseudo_transcript_0	0.608696	-1.52343	4.33333	4.33333	pseudo_transcript_0pseudo_transcript_0pseudo_transcript_0
pseudo_15936	0.682922	1.1842	5	5	pseudo_transcript_0	0.114212	-6.86232	2	2	pseudo_transcript_0	0.445121	-7.25247	3	3	pseudo_transcript_0	0.923675	-1.3588	1	1	pseudo_transcript_0	0.414085	-4.3102	3.33333	3.33333	pseudo_transcript_0pseudo_transcript_0pseudo_transcript_0	0.318469	3.10051	4	4	pseudo_transcript_0	0.776019	-1.76709	4	4	pseudo_transcript_0	0.0539952	15.723	2	2	pseudo_transcript_0	0.76044	-0.244982	1	1	pseudo_transcript_0	0.382828	5.68546	3.33333	3.33333	pseudo_transcript_0pseudo_transcript_0pseudo_transcript_0	0.642638	3.67708	4	4	pseudo_transcript_0	0.202228	-5.73945	3	3	pseudo_transcript_0	0.0579962	9.7061	2	2	pseudo_transcript_0	0.148701	3.53411	2	2	pseudo_transcript_0	0.300954	2.54791	3	3	pseudo_transcript_0pseudo_transcript_0pseudo_transcript_0
pseudo_15937	0.692518	2.00487	3	3	pseudo_transcript_0	0.379232	3.4114	3	3	pseudo_transcript_0	0.0906449	3.50104	2	2	pseudo_transcript_0	0	0	0	0	pseudo_transcript_0	0.387465	2.97244	2.66667	2.66667	pseudo_transcript_0pseudo_transcript_0pseudo_transcript_0	0.335215	-3.65238	3	3	pseudo_transcript_0	0.585903	-2.4065	3	3	pseudo_transcript_0	0.183651	-3.93933	2	2	pseudo_transcript_0	0.137937	-5.64682	1	1	pseudo_transcript_0	0.368256	-3.33274	2.66667	2.66667	pseudo_transcript_0pseudo_transcript_0pseudo_transcript_0	0.450192	-1.23794	2	2	pseudo_transcript_0	0.95554	0.109039	3	3	pseudo_transcript_0	0.9614	2.2386	4	4	pseudo_transcript_0	0.140792	-5.70018	1	1	pseudo_transcript_0	0.789044	0.369899	3	3	pseudo_transcript_0pseudo_transcript_0pseudo_transcript_0
pseudo_15938	0.542069	2.83491	4	4	pseudo_transcript_0	0.30377	5.0163	2	2	pseudo_transcript_0	0.0790233	3.17298	2	2	pseudo_transcript_0	0	0	0	0	pseudo_transcript_0	0.308287	3.67473	2.66667	2.66667	pseudo_transcript_0pseudo_transcript_0pseudo_transcript_0	0.953415	3.17504	5	5	pseudo_transcript_0	0.151365	-7.15181	4	4	pseudo_transcript_0	0.500197	-3.24959	1	1	pseudo_transcript_0	0.135236	-5.76317	1	1	pseudo_transcript_0	0.534992	-2.40878	3.33333	3.33333	pseudo_transcript_0pseudo_transcript_0pseudo_transcript_0	0.747012	3.83464	5	5	pseudo_transcript_0	0.482688	-4.19439	4	4	pseudo_transcript_0	0.203195	6.1062	2	2	pseudo_transcript_0	0.505992	-1.86877	1	1	pseudo_transcript_0	0.477632	1.91549	3.66667	3.66667	pseudo_transcript_0pseudo_transcript_0pseudo_transcript_0
pseudo_15939	0.262907	-1.92127	4	4	pseudo_transcript_0	0.687443	-1.29096	2	2	pseudo_transcript_0	0.204815	-9.71477	3	3	pseudo_transcript_0	0.461889	-2.76019	2	2	pseudo_transcript_0	0.385055	-4.309	3	3	pseudo_transcript_0pseudo_transcript_0pseudo_transcript_0	0.345598	2.53258	4	4	pseudo_transcript_0	0.548873	1.93548	2	2	pseudo_transcript_0	0.342017	12.1471	4	4	pseudo_transcript_0	0.10483	9.29754	1	1	pseudo_transcript_0	0.412163	5.5384	3.33333	3.33333	pseudo_transcript_0pseudo_transcript_0pseudo_transcript_0	0.765754	0.850351	4	4	pseudo_transcript_0	0.824151	-0.931957	2	2	pseudo_transcript_0	0.784677	0.433924	3	3	pseudo_transcript_0	0.553345	2.03317	1	1	pseudo_transcript_0	0.791527	0.117439	3	3	pseudo_transcript_0pseudo_transcript_0pseudo_transcript_0
pseudo_1594	0.645759	-0.877828	4	4	pseudo_transcript_0	0.395091	-1.5865	5	5	pseudo_transcript_0	0.93303	-9.37982	5	5	pseudo_transcript_0	0.994982	-2.1223	4	4	pseudo_transcript_0	0.65796	-3.94805	4.66667	4.66667	pseudo_transcript_0pseudo_transcript_0pseudo_transcript_0	0.984072	-0.409395	4	4	pseudo_transcript_0	0.105797	9.02622	5	5	pseudo_transcript_0	0.588758	10.7472	4	4	pseudo_transcript_0	0.160101	4.28435	3	3	pseudo_transcript_0	0.559542	6.45468	4.33333	4.33333	pseudo_transcript_0pseudo_transcript_0pseudo_transcript_0	0.426225	-1.44236	5	5	pseudo_transcript_0	0.235195	6.67608	4	4	pseudo_transcript_0	0.575733	3.93444	4	4	pseudo_transcript_0	0.234944	2.21508	3	3	pseudo_transcript_0	0.412384	3.05605	4.33333	4.33333	pseudo_transcript_0pseudo_transcript_0pseudo_transcript_0
pseudo_15940	0.480475	-2.99775	3	3	pseudo_transcript_0	0.962663	0.143583	4	4	pseudo_transcript_0	0.0423794	3.16843	3	3	pseudo_transcript_0	0.921948	-0.881269	2	2	pseudo_transcript_0	0.495173	0.104752	3.33333	3.33333	pseudo_transcript_0pseudo_transcript_0pseudo_transcript_0	0.776614	1.07263	4	4	pseudo_transcript_0	0.272348	3.933	4	4	pseudo_transcript_0	0.0303284	-5.02321	3	3	pseudo_transcript_0	0.724066	-0.00586196	3	3	pseudo_transcript_0	0.359763	-0.00586196	3.66667	3.66667	pseudo_transcript_0pseudo_transcript_0pseudo_transcript_0	0.68252	-2.06356	4	4	pseudo_transcript_0	0.252052	3.87062	3	3	pseudo_transcript_0	0.553618	-1.89811	4	4	pseudo_transcript_0	0.417959	1.53855	3	3	pseudo_transcript_0	0.496063	-0.0303498	3.66667	3.66667	pseudo_transcript_0pseudo_transcript_0pseudo_transcript_0
pseudo_15941	0.34618	-2.23487	5	5	pseudo_transcript_0	0.435981	3.14021	3	3	pseudo_transcript_1	0.0417486	-16.4418	4	4	pseudo_transcript_0	0	0	0	0	pseudo_transcript_1	0.274637	-5.17881	4	4	pseudo_transcript_0pseudo_transcript_1pseudo_transcript_0	0.363201	3.5861	4	4	pseudo_transcript_0	0.814487	0.708023	3	3	pseudo_transcript_1	0.0603621	-4.39969	3	3	pseudo_transcript_1	0.551424	-0.56365	2	2	pseudo_transcript_1	0.412683	-0.035189	3.33333	3.33333	pseudo_transcript_0pseudo_transcript_1pseudo_transcript_1	0.396242	5.74548	4	4	pseudo_transcript_1	0.365883	4.21103	4	4	pseudo_transcript_1	0.0603407	-9.94368	5	5	pseudo_transcript_0	0.264474	-1.97742	3	3	pseudo_transcript_0	0.274155	0.00427932	4.33333	4.33333	pseudo_transcript_1pseudo_transcript_1pseudo_transcript_0
pseudo_15942	0.601792	-1.91505	3	3	pseudo_transcript_0	0.0837482	7.05686	4	4	pseudo_transcript_0	0.070434	-14.3248	3	3	pseudo_transcript_0	0.170033	-3.93455	3	3	pseudo_transcript_0	0.251992	-3.06099	3.33333	3.33333	pseudo_transcript_0pseudo_transcript_0pseudo_transcript_0	0.994982	0.152654	3	3	pseudo_transcript_0	0.792729	0.299139	3	3	pseudo_transcript_0	0.405667	7.41821	3	3	pseudo_transcript_0	0.499494	4.41087	2	2	pseudo_transcript_0	0.731126	2.62333	3	3	pseudo_transcript_0pseudo_transcript_0pseudo_transcript_0	0.599166	-0.730259	3	3	pseudo_transcript_0	0.0578265	8.03706	4	4	pseudo_transcript_0	0.156985	-8.91852	2	2	pseudo_transcript_0	0.412594	-1.60997	2	2	pseudo_transcript_0	0.271326	-0.537239	3	3	pseudo_transcript_0pseudo_transcript_0pseudo_transcript_0
pseudo_15943	0.716159	4.41344	5	5	pseudo_transcript_0	0.497924	3.01504	4	4	pseudo_transcript_1	0.20511	2.72604	2	2	pseudo_transcript_1	0.07513	-5.61183	2	2	pseudo_transcript_0	0.473064	3.38484	3.66667	3.66667	pseudo_transcript_0pseudo_transcript_1pseudo_transcript_1	0.326457	3.4526	4	4	pseudo_transcript_0	0.184731	-3.95775	5	5	pseudo_transcript_1	0.30359	-2.76764	2	2	pseudo_transcript_1	0.0280893	8.58388	2	2	pseudo_transcript_0	0.271593	-1.09093	3.66667	3.66667	pseudo_transcript_0pseudo_transcript_1pseudo_transcript_1	0.155093	8.72417	5	5	pseudo_transcript_0	0.166818	4.55172	3	3	pseudo_transcript_0	0.4579	-2.45109	4	4	pseudo_transcript_0	0.24026	2.99093	2	2	pseudo_transcript_1	0.259937	3.60826	4	4	pseudo_transcript_0pseudo_transcript_0pseudo_transcript_0
pseudo_15944	0.0193133	-9.86537	5	5	pseudo_transcript_0	0.332978	-3.72959	4	4	pseudo_transcript_0	0.167575	2.31225	3	3	pseudo_transcript_0	0.441091	-2.70581	3	3	pseudo_transcript_0	0.173289	-3.7609	4	4	pseudo_transcript_0pseudo_transcript_0pseudo_transcript_0	0.430942	3.61387	5	5	pseudo_transcript_0	0.810598	0.825563	4	4	pseudo_transcript_0	0.245523	-3.23357	3	3	pseudo_transcript_0	0.719641	0.0950805	3	3	pseudo_transcript_0	0.495688	0.401954	4	4	pseudo_transcript_0pseudo_transcript_0pseudo_transcript_0	0.109182	-6.33527	4	4	pseudo_transcript_0	0.550573	-3.03689	4	4	pseudo_transcript_0	0.88978	-0.279585	3	3	pseudo_transcript_0	0.475068	-1.50964	2	2	pseudo_transcript_0	0.516511	-3.21725	3.66667	3.66667	pseudo_transcript_0pseudo_transcript_0pseudo_transcript_0
pseudo_15945	0.563956	-0.97937	4	4	pseudo_transcript_0	0.331662	-4.67356	2	2	pseudo_transcript_0	0.429898	-9.1373	1	1	pseudo_transcript_0	0.164015	-6.17458	1	1	pseudo_transcript_0	0.441839	-4.93008	2.33333	2.33333	pseudo_transcript_0pseudo_transcript_0pseudo_transcript_0	0.58224	3.54577	5	5	pseudo_transcript_0	0.763217	0.982575	3	3	pseudo_transcript_0	0.414836	-0.566588	3	3	pseudo_transcript_0	0.573585	2.15383	3	3	pseudo_transcript_0	0.586764	1.32059	3.66667	3.66667	pseudo_transcript_0pseudo_transcript_0pseudo_transcript_0	0.907343	3.03822	5	5	pseudo_transcript_0	0.866059	-1.39218	3	3	pseudo_transcript_0	0.134637	-6.6215	3	3	pseudo_transcript_0	0.619115	-0.72489	3	3	pseudo_transcript_0	0.636013	-1.65849	3.66667	3.66667	pseudo_transcript_0pseudo_transcript_0pseudo_transcript_0
pseudo_15946	0.35235	-1.79523	4	4	pseudo_transcript_0	0.20591	5.88122	3	3	pseudo_transcript_0	0.576387	-0.484715	3	3	pseudo_transcript_0	0.0922838	3.19362	2	2	pseudo_transcript_0	0.378216	1.20042	3.33333	3.33333	pseudo_transcript_0pseudo_transcript_0pseudo_transcript_0	0.863427	-1.67129	5	5	pseudo_transcript_0	0.309141	-5.1928	3	3	pseudo_transcript_0	0.301112	-1.10566	3	3	pseudo_transcript_0	0.0360803	-3.83448	3	3	pseudo_transcript_0	0.491227	-2.65658	3.66667	3.66667	pseudo_transcript_0pseudo_transcript_0pseudo_transcript_0	0.184896	-3.25945	4	4	pseudo_transcript_0	0.790197	0.565388	3	3	pseudo_transcript_0	0.639987	-0.948641	3	3	pseudo_transcript_0	0.416628	-1.21423	3	3	pseudo_transcript_0	0.53836	-1.21423	3.33333	3.33333	pseudo_transcript_0pseudo_transcript_0pseudo_transcript_0
pseudo_15947	0.772326	2.98696	4	4	pseudo_transcript_0	0.126671	9.69707	5	5	pseudo_transcript_0	0.927438	-2.31018	3	3	pseudo_transcript_0	0.103096	3.63005	2	2	pseudo_transcript_0	0.608812	3.45795	4	4	pseudo_transcript_0pseudo_transcript_0pseudo_transcript_0	0.493829	-3.69385	4	4	pseudo_transcript_0	0.531281	4.30481	4	4	pseudo_transcript_0	0.645539	2.03726	4	4	pseudo_transcript_0	0.708621	-0.670943	3	3	pseudo_transcript_0	0.556883	0.882741	4	4	pseudo_transcript_0pseudo_transcript_0pseudo_transcript_0	0.877597	3.97494	5	5	pseudo_transcript_0	0.0302335	8.96322	5	5	pseudo_transcript_0	0.696107	-2.05417	4	4	pseudo_transcript_0	0.252482	2.82018	4	4	pseudo_transcript_0	0.534646	3.628	4.66667	4.66667	pseudo_transcript_0pseudo_transcript_0pseudo_transcript_0
pseudo_15948	0.472374	5.54044	5	5	pseudo_transcript_0	0.176664	-5.94297	3	3	pseudo_transcript_0	0.601745	-6.65263	3	3	pseudo_transcript_0	0.647072	-2.32852	2	2	pseudo_transcript_0	0.416928	-2.35172	3.66667	3.66667	pseudo_transcript_0pseudo_transcript_0pseudo_transcript_0	0.861206	-2.35001	4	4	pseudo_transcript_0	0.636225	1.08556	3	3	pseudo_transcript_0	0.771569	3.23217	3	3	pseudo_transcript_0	0.608407	-0.636046	2	2	pseudo_transcript_0	0.756333	0.655908	3.33333	3.33333	pseudo_transcript_0pseudo_transcript_0pseudo_transcript_0	0.633291	3.20599	5	5	pseudo_transcript_0	0.28183	-4.98044	3	3	pseudo_transcript_0	0.590174	-2.77872	3	3	pseudo_transcript_0	0.203765	-2.70782	2	2	pseudo_transcript_0	0.501765	-1.51772	3.66667	3.66667	pseudo_transcript_0pseudo_transcript_0pseudo_transcript_0
pseudo_15949	0.924468	3.66379	5	5	pseudo_transcript_0	0.576602	-2.40162	4	4	pseudo_transcript_0	0.749924	-3.65777	3	3	pseudo_transcript_0	0.27482	-4.02026	2	2	pseudo_transcript_0	0.750331	-0.798531	4	4	pseudo_transcript_0pseudo_transcript_0pseudo_transcript_0	0.499198	3.10771	3	3	pseudo_transcript_0	0.817062	-1.87543	4	4	pseudo_transcript_0	0.503724	0.626805	2	2	pseudo_transcript_0	0.8606	0.236241	2	2	pseudo_transcript_0	0.606661	0.619696	3	3	pseudo_transcript_0pseudo_transcript_0pseudo_transcript_0	0.378071	9.10263	5	5	pseudo_transcript_0	0.447998	-1.46184	5	5	pseudo_transcript_0	0.95479	0.189464	3	3	pseudo_transcript_0	0.792522	-0.0249811	3	3	pseudo_transcript_0	0.593619	2.61009	4.33333	4.33333	pseudo_transcript_0pseudo_transcript_0pseudo_transcript_0
pseudo_1595	0.0514745	-8.64987	4	4	pseudo_transcript_0	0.0212183	-9.58156	3	3	pseudo_transcript_0	0.917703	-3.44971	3	3	pseudo_transcript_0	0.069478	-6.00004	2	2	pseudo_transcript_0	0.330132	-7.22705	3.33333	3.33333	pseudo_transcript_0pseudo_transcript_0pseudo_transcript_0	0.112819	6.64412	4	4	pseudo_transcript_0	0.0299322	8.28881	3	3	pseudo_transcript_0	0.847634	3.86633	2	2	pseudo_transcript_0	0.171667	4.14414	2	2	pseudo_transcript_0	0.330128	6.26642	3	3	pseudo_transcript_0pseudo_transcript_0pseudo_transcript_0	0.6304	-2.19863	2	2	pseudo_transcript_0	0.308238	-7.69238	1	1	pseudo_transcript_0	0.737298	2.00714	3	3	pseudo_transcript_0	0	0	0	0	pseudo_transcript_0	0.558645	-2.62795	2	2	pseudo_transcript_0pseudo_transcript_0pseudo_transcript_0
pseudo_15950	0.959378	2.04259	5	5	pseudo_transcript_0	0.773716	3.00147	5	5	pseudo_transcript_0	0.160821	2.99134	2	2	pseudo_transcript_0	0.0616587	3.72907	2	2	pseudo_transcript_0	0.631305	2.67847	4	4	pseudo_transcript_0pseudo_transcript_0pseudo_transcript_0	0.414976	-5.61274	5	5	pseudo_transcript_0	0.753113	3.57892	5	5	pseudo_transcript_0	0.146111	-3.76806	3	3	pseudo_transcript_0	0.320176	-1.47843	3	3	pseudo_transcript_0	0.438067	-1.93396	4.33333	4.33333	pseudo_transcript_0pseudo_transcript_0pseudo_transcript_0	0.321282	-2.87625	5	5	pseudo_transcript_0	0.473591	2.07508	4	4	pseudo_transcript_0	0.311251	-3.99576	3	3	pseudo_transcript_0	0.778268	-0.439028	3	3	pseudo_transcript_0	0.368708	-1.59898	4	4	pseudo_transcript_0pseudo_transcript_0pseudo_transcript_0
pseudo_15951	0.385529	-1.41204	3	3	pseudo_transcript_0	0.862024	0.3664	2	2	pseudo_transcript_0	0.453269	-1.47276	2	2	pseudo_transcript_0	0	0	0	0	pseudo_transcript_0	0.566941	-0.839469	2.33333	2.33333	pseudo_transcript_0pseudo_transcript_0pseudo_transcript_0	0.952241	0.175626	4	4	pseudo_transcript_0	0.852417	0.836852	1	1	pseudo_transcript_0	0.923902	5.0305	2	2	pseudo_transcript_0	0.385072	-2.03438	1	1	pseudo_transcript_0	0.90952	2.01433	2.33333	2.33333	pseudo_transcript_0pseudo_transcript_0pseudo_transcript_0	0.454509	-0.695743	4	4	pseudo_transcript_0	0.966206	0.490445	2	2	pseudo_transcript_0	0.434742	3.00606	3	3	pseudo_transcript_0	0.719401	-1.97861	2	2	pseudo_transcript_0	0.618486	0.933588	3	3	pseudo_transcript_0pseudo_transcript_0pseudo_transcript_0
pseudo_15952	0.725308	-1.01331	4	4	pseudo_transcript_0	0.143632	8.10179	2	2	pseudo_transcript_0	0.014282	3.77694	3	3	pseudo_transcript_0	0	0	0	0	pseudo_transcript_0	0.294407	3.62181	3	3	pseudo_transcript_0pseudo_transcript_0pseudo_transcript_0	0.187283	6.15955	3	3	pseudo_transcript_0	0.0843057	-8.10246	5	5	pseudo_transcript_0	0.0368724	-5.60306	2	2	pseudo_transcript_0	0.863699	-0.00187802	1	1	pseudo_transcript_0	0.10282	-2.51532	3.33333	3.33333	pseudo_transcript_0pseudo_transcript_0pseudo_transcript_0	0.125502	6.38494	3	3	pseudo_transcript_0	0.449306	-6.55586	5	5	pseudo_transcript_0	0.737862	2.46857	4	4	pseudo_transcript_0	0.650564	0.947026	2	2	pseudo_transcript_0	0.437557	0.765883	4	4	pseudo_transcript_0pseudo_transcript_0pseudo_transcript_0
pseudo_15953	0.144544	-4.86513	4	4	pseudo_transcript_0	0.464976	-3.42912	4	4	pseudo_transcript_0	0.689546	-6.69306	4	4	pseudo_transcript_0	0.55781	-2.45128	2	2	pseudo_transcript_0	0.433022	-4.99577	4	4	pseudo_transcript_0pseudo_transcript_0pseudo_transcript_0	0.735306	1.40241	5	5	pseudo_transcript_0	0.921046	3.39057	5	5	pseudo_transcript_0	0.313853	7.16483	3	3	pseudo_transcript_0	0.883737	1.30605	3	3	pseudo_transcript_0	0.656735	3.98594	4.33333	4.33333	pseudo_transcript_0pseudo_transcript_0pseudo_transcript_0	0.243448	-3.77215	5	5	pseudo_transcript_0	0.4579	-2.3693	4	4	pseudo_transcript_0	0.375549	4.53953	5	5	pseudo_transcript_0	0.260893	-1.54949	4	4	pseudo_transcript_0	0.358966	-0.533975	4.66667	4.66667	pseudo_transcript_0pseudo_transcript_0pseudo_transcript_0
pseudo_15954	0.416201	4.55746	3	3	pseudo_transcript_0	0.701654	-1.48176	1	1	pseudo_transcript_0	0.68585	-3.64976	2	2	pseudo_transcript_0	0.35877	1.83651	1	1	pseudo_transcript_0	0.601235	-0.191354	2	2	pseudo_transcript_0pseudo_transcript_0pseudo_transcript_0	0.293329	-6.93103	4	4	pseudo_transcript_0	0.442736	-4.641	3	3	pseudo_transcript_0	0.925646	2.03365	2	2	pseudo_transcript_0	0.155265	-2.80472	2	2	pseudo_transcript_0	0.553904	-3.17946	3	3	pseudo_transcript_0pseudo_transcript_0pseudo_transcript_0	0.736382	-1.43609	4	4	pseudo_transcript_0	0.18741	-5.40012	3	3	pseudo_transcript_0	0.678965	-0.974378	2	2	pseudo_transcript_0	0.468073	-1.46363	2	2	pseudo_transcript_0	0.534252	-2.60353	3	3	pseudo_transcript_0pseudo_transcript_0pseudo_transcript_0
pseudo_15955	0.841749	1.02675	4	4	pseudo_transcript_0	0.128415	8.07747	4	4	pseudo_transcript_0	0.419983	-4.10653	5	5	pseudo_transcript_0	0.227663	1.4227	3	3	pseudo_transcript_0	0.463382	1.6659	4.33333	4.33333	pseudo_transcript_0pseudo_transcript_0pseudo_transcript_0	0.853607	0.362743	4	4	pseudo_transcript_0	0.764041	-0.45289	2	2	pseudo_transcript_0	0.874688	0.761053	3	3	pseudo_transcript_0	0	0	0	0	pseudo_transcript_0	0.830779	0.223635	3	3	pseudo_transcript_0pseudo_transcript_0pseudo_transcript_0	1	2.23752	4	4	pseudo_transcript_0	0.0570891	10.3308	5	5	pseudo_transcript_0	0.452755	3.12405	5	5	pseudo_transcript_0	0.201698	4.01446	4	4	pseudo_transcript_0	0.503281	5.2308	4.66667	4.66667	pseudo_transcript_0pseudo_transcript_0pseudo_transcript_0
pseudo_15956	0.981895	2.93185	5	5	pseudo_transcript_0	0.488441	-3.16539	3	3	pseudo_transcript_0	0.173342	-11.7165	2	2	pseudo_transcript_0	0.142287	-6.70351	1	1	pseudo_transcript_0	0.547893	-3.98335	3.33333	3.33333	pseudo_transcript_0pseudo_transcript_0pseudo_transcript_0	0.691466	2.65592	4	4	pseudo_transcript_0	0.251376	-5.92083	4	4	pseudo_transcript_0	0.538488	6.5482	4	4	pseudo_transcript_0	0.897722	1.02631	2	2	pseudo_transcript_0	0.493777	1.09443	4	4	pseudo_transcript_0pseudo_transcript_0pseudo_transcript_0	0.361603	5.65077	4	4	pseudo_transcript_0	0.0618085	-9.45611	5	5	pseudo_transcript_0	0.341659	-3.12183	4	4	pseudo_transcript_0	0.610968	-1.48776	3	3	pseudo_transcript_0	0.255023	-2.30906	4.33333	4.33333	pseudo_transcript_0pseudo_transcript_0pseudo_transcript_0
pseudo_15957	0.769738	1.70514	4	4	pseudo_transcript_0	0.0192521	9.31947	4	4	pseudo_transcript_0	0.562127	-6.26312	3	3	pseudo_transcript_0	0.0523796	4.7747	2	2	pseudo_transcript_0	0.450372	1.58716	3.66667	3.66667	pseudo_transcript_0pseudo_transcript_0pseudo_transcript_0	0.743446	-2.35133	4	4	pseudo_transcript_0	0.0170485	-9.05359	4	4	pseudo_transcript_0	0.839519	3.66827	3	3	pseudo_transcript_0	0.428855	-1.55583	2	2	pseudo_transcript_0	0.533338	-2.57888	3.66667	3.66667	pseudo_transcript_0pseudo_transcript_0pseudo_transcript_0	0.452339	-3.52564	5	5	pseudo_transcript_0	0.857372	0.232339	5	5	pseudo_transcript_0	0.562233	-1.95467	3	3	pseudo_transcript_0	0.438219	-1.80326	3	3	pseudo_transcript_0	0.623981	-1.74932	4.33333	4.33333	pseudo_transcript_0pseudo_transcript_0pseudo_transcript_0
pseudo_15958	0.577359	0.422595	5	5	pseudo_transcript_0	0.401341	4.78936	4	4	pseudo_transcript_0	0.460937	-7.28643	3	3	pseudo_transcript_0	0.594273	0.157794	2	2	pseudo_transcript_0	0.479879	-0.691489	4	4	pseudo_transcript_0pseudo_transcript_0pseudo_transcript_0	0.698134	1.55715	5	5	pseudo_transcript_0	0.775664	-0.590185	3	3	pseudo_transcript_0	0.937149	3.20652	3	3	pseudo_transcript_0	0.815339	1.45108	2	2	pseudo_transcript_0	0.803649	1.39116	3.66667	3.66667	pseudo_transcript_0pseudo_transcript_0pseudo_transcript_0	0.954392	2.53487	5	5	pseudo_transcript_0	0.332864	4.2509	4	4	pseudo_transcript_0	0.357815	-4.50928	4	4	pseudo_transcript_0	0.711649	0.694083	3	3	pseudo_transcript_0	0.548357	0.758831	4.33333	4.33333	pseudo_transcript_0pseudo_transcript_0pseudo_transcript_0
pseudo_15959	0.162899	-2.92537	5	5	pseudo_transcript_0	0.426932	-2.86719	4	4	pseudo_transcript_0	0.956703	-1.721	3	3	pseudo_transcript_0	0.822883	-1.22529	3	3	pseudo_transcript_0	0.515512	-2.50452	4	4	pseudo_transcript_0pseudo_transcript_0pseudo_transcript_0	0.619877	3.11623	5	5	pseudo_transcript_0	0.653292	-2.2819	4	4	pseudo_transcript_0	0.632298	1.67256	3	3	pseudo_transcript_0	0.97761	0.75047	3	3	pseudo_transcript_0	0.635156	0.835631	4	4	pseudo_transcript_0pseudo_transcript_0pseudo_transcript_0	0.453245	0.894916	5	5	pseudo_transcript_0	0.410385	-1.86854	5	5	pseudo_transcript_0	0.674066	1.94491	4	4	pseudo_transcript_0	0.801246	-1.38388	4	4	pseudo_transcript_0	0.512566	0.323761	4.66667	4.66667	pseudo_transcript_0pseudo_transcript_0pseudo_transcript_0
pseudo_1596	0.396607	-1.27657	4	4	pseudo_transcript_0	0.223032	5.43097	2	2	pseudo_transcript_0	0.156242	-16.2506	1	1	pseudo_transcript_0	0	0	0	0	pseudo_transcript_0	0.258627	-4.03208	2.33333	2.33333	pseudo_transcript_0pseudo_transcript_0pseudo_transcript_0	0.332419	4.24762	3	3	pseudo_transcript_0	0.0904893	-6.42944	3	3	pseudo_transcript_0	0.456499	1.65524	3	3	pseudo_transcript_0	0.916336	0.852973	1	1	pseudo_transcript_0	0.293136	-0.17553	3	3	pseudo_transcript_0pseudo_transcript_0pseudo_transcript_0	0.678407	2.09383	4	4	pseudo_transcript_0	0.441337	-3.00374	3	3	pseudo_transcript_0	0.0273577	-11.4665	2	2	pseudo_transcript_0	0.776934	-0.585695	1	1	pseudo_transcript_0	0.382367	-4.12547	3	3	pseudo_transcript_0pseudo_transcript_0pseudo_transcript_0
pseudo_15960	0.638488	2.36201	4	4	pseudo_transcript_0	0.867043	-0.119757	5	5	pseudo_transcript_0	0.355596	-0.788753	2	2	pseudo_transcript_0	0.497307	0.738746	2	2	pseudo_transcript_0	0.620376	0.484501	3.66667	3.66667	pseudo_transcript_0pseudo_transcript_0pseudo_transcript_0	0.978257	0.110805	3	3	pseudo_transcript_0	0.372981	3.30925	5	5	pseudo_transcript_0	0.691844	0.603349	2	2	pseudo_transcript_0	0	0	0	0	pseudo_transcript_0	0.681027	1.34113	3.33333	3.33333	pseudo_transcript_0pseudo_transcript_0pseudo_transcript_0	0.363854	10.2661	5	5	pseudo_transcript_0	0.433428	2.86481	5	5	pseudo_transcript_0	0.920845	0.4588	2	2	pseudo_transcript_0	0.334957	2.46256	2	2	pseudo_transcript_0	0.572709	4.52991	4	4	pseudo_transcript_0pseudo_transcript_0pseudo_transcript_0
pseudo_15961	0.836899	1.50863	4	4	pseudo_transcript_0	0.805473	2.77336	5	5	pseudo_transcript_0	0.254972	-8.584	3	3	pseudo_transcript_0	0.924778	-1.85486	2	2	pseudo_transcript_0	0.632448	-1.434	4	4	pseudo_transcript_0pseudo_transcript_0pseudo_transcript_0	0.454974	2.72949	4	4	pseudo_transcript_0	0.25279	4.58977	3	3	pseudo_transcript_0	0.665709	9.2203	4	4	pseudo_transcript_0	0.0947185	5.74725	2	2	pseudo_transcript_0	0.457824	5.51319	3.66667	3.66667	pseudo_transcript_0pseudo_transcript_0pseudo_transcript_0	0.400315	7.00449	4	4	pseudo_transcript_0	0.237813	2.87805	5	5	pseudo_transcript_0	0.478045	-1.98238	3	3	pseudo_transcript_0	0.715157	0.948689	2	2	pseudo_transcript_0	0.372058	2.63339	4	4	pseudo_transcript_0pseudo_transcript_0pseudo_transcript_0
pseudo_15962	0.181509	5.70006	4	4	pseudo_transcript_0	0.776207	2.23463	4	4	pseudo_transcript_0	0.519866	-7.68701	4	4	pseudo_transcript_0	0.488262	-0.537468	4	4	pseudo_transcript_0	0.492527	0.08256	4	4	pseudo_transcript_0pseudo_transcript_0pseudo_transcript_0	0.136526	-8.09269	4	4	pseudo_transcript_0	0.766707	3.67904	4	4	pseudo_transcript_0	0.538755	1.3249	3	3	pseudo_transcript_0	0.262234	-1.61454	3	3	pseudo_transcript_0	0.480663	-1.02958	3.66667	3.66667	pseudo_transcript_0pseudo_transcript_0pseudo_transcript_0	0.497553	-0.977586	4	4	pseudo_transcript_0	0.447642	3.03369	3	3	pseudo_transcript_0	0.394563	-2.41088	4	4	pseudo_transcript_0	0.797886	-0.11595	3	3	pseudo_transcript_0	0.446586	-0.118259	3.66667	3.66667	pseudo_transcript_0pseudo_transcript_0pseudo_transcript_0
pseudo_15963	0.10433	-6.22083	2	2	pseudo_transcript_1	0.0931382	-11.4394	1	1	pseudo_transcript_1	0.116987	-15.0385	2	2	pseudo_transcript_0	0.0911825	-9.68308	1	1	pseudo_transcript_1	0.104818	-10.8996	1.66667	1.66667	pseudo_transcript_1pseudo_transcript_1pseudo_transcript_0	0.479009	3.29648	3	3	pseudo_transcript_1	0.476525	-3.91497	2	2	pseudo_transcript_1	0.106774	12.3607	2	2	pseudo_transcript_0	0.080628	5.60531	2	2	pseudo_transcript_0	0.354102	3.91406	2.33333	2.33333	pseudo_transcript_1pseudo_transcript_1pseudo_transcript_0	0.447225	5.41302	5	5	pseudo_transcript_0	0.0283916	-9.86642	2	2	pseudo_transcript_1	0	0	0	0	pseudo_transcript_1	0	0	0	0	pseudo_transcript_1	0.158539	-1.48447	2.33333	2.33333	pseudo_transcript_0pseudo_transcript_1pseudo_transcript_1
pseudo_15964	0.674342	-0.677894	3	3	pseudo_transcript_1	0.0427139	8.93955	4	4	pseudo_transcript_0	0.024415	-16.2395	4	4	pseudo_transcript_1	0.214358	-4.02536	2	2	pseudo_transcript_1	0.247157	-2.65929	3.66667	3.66667	pseudo_transcript_1pseudo_transcript_0pseudo_transcript_1	0.0735301	8.60987	4	4	pseudo_transcript_0	0.366594	-7.06234	4	4	pseudo_transcript_0	0.116609	10.3617	4	4	pseudo_transcript_1	0.623693	1.89905	2	2	pseudo_transcript_0	0.185578	3.96975	4	4	pseudo_transcript_0pseudo_transcript_0pseudo_transcript_1	0.0233021	9.60593	4	4	pseudo_transcript_0	0.514954	2.26235	5	5	pseudo_transcript_0	0.367701	-5.20941	3	3	pseudo_transcript_1	0.174167	-2.98368	2	2	pseudo_transcript_1	0.301986	2.21963	4	4	pseudo_transcript_0pseudo_transcript_0pseudo_transcript_1
pseudo_15965	0.603608	2.70992	3	3	pseudo_transcript_0	0.222761	7.70707	5	5	pseudo_transcript_0	0.66596	-5.11628	3	3	pseudo_transcript_0	0.11326	3.59252	2	2	pseudo_transcript_0	0.497443	1.7669	3.66667	3.66667	pseudo_transcript_0pseudo_transcript_0pseudo_transcript_0	0.508115	-3.10239	3	3	pseudo_transcript_0	0.71407	-2.43595	3	3	pseudo_transcript_0	0.804667	3.028	3	3	pseudo_transcript_0	0.0614613	-4.70172	2	2	pseudo_transcript_0	0.675617	-0.83678	3	3	pseudo_transcript_0pseudo_transcript_0pseudo_transcript_0	0.703628	-0.140945	3	3	pseudo_transcript_0	0.305722	6.32725	5	5	pseudo_transcript_0	0.642617	-1.97986	2	2	pseudo_transcript_0	0.628231	-0.85245	2	2	pseudo_transcript_0	0.550656	1.40215	3.33333	3.33333	pseudo_transcript_0pseudo_transcript_0pseudo_transcript_0
pseudo_15966	0.0982451	6.62247	3	3	pseudo_transcript_0	0.565678	5.26381	5	5	pseudo_transcript_0	0.872165	1.11217	1	1	pseudo_transcript_0	0	0	0	0	pseudo_transcript_0	0.512029	4.33281	3	3	pseudo_transcript_0pseudo_transcript_0pseudo_transcript_0	0.258179	-3.40603	4	4	pseudo_transcript_0	0.549366	-4.76617	5	5	pseudo_transcript_0	0.580018	-2.32744	2	2	pseudo_transcript_0	0.646496	2.19288	1	1	pseudo_transcript_0	0.462521	-3.49988	3.66667	3.66667	pseudo_transcript_0pseudo_transcript_0pseudo_transcript_0	0.979588	3.8089	5	5	pseudo_transcript_0	0.960354	-0.00572024	5	5	pseudo_transcript_0	0.665535	-2.72376	3	3	pseudo_transcript_0	0.815832	0.498897	3	3	pseudo_transcript_0	0.868492	0.359806	4.33333	4.33333	pseudo_transcript_0pseudo_transcript_0pseudo_transcript_0
pseudo_15967	0.0754626	-8.5016	5	5	pseudo_transcript_0	0.105457	-9.03609	5	5	pseudo_transcript_1	0.261287	-10.9941	2	2	pseudo_transcript_1	0	0	0	0	pseudo_transcript_0	0.147402	-9.51061	4	4	pseudo_transcript_0pseudo_transcript_1pseudo_transcript_1	0.419324	4.41721	5	5	pseudo_transcript_0	0.0497301	9.77406	5	5	pseudo_transcript_1	0.215585	9.51397	3	3	pseudo_transcript_1	0.0902184	4.60803	3	3	pseudo_transcript_1	0.228213	7.90175	4.33333	4.33333	pseudo_transcript_0pseudo_transcript_1pseudo_transcript_1	0.524238	-0.790526	4	4	pseudo_transcript_0	0.712061	1.06419	3	3	pseudo_transcript_1	0.410154	-3.7258	3	3	pseudo_transcript_0	0.47565	2.35943	1	1	pseudo_transcript_1	0.548818	-1.15071	3.33333	3.33333	pseudo_transcript_0pseudo_transcript_1pseudo_transcript_0
pseudo_15968	0.814062	2.25691	4	4	pseudo_transcript_0	0.637638	3.53189	3	3	pseudo_transcript_0	0.770701	1.51655	1	1	pseudo_transcript_0	0.238035	3.22714	1	1	pseudo_transcript_0	0.7408	2.43512	2.66667	2.66667	pseudo_transcript_0pseudo_transcript_0pseudo_transcript_0	0.558611	2.89951	3	3	pseudo_transcript_0	0.610919	-3.9706	2	2	pseudo_transcript_0	0.448048	-2.91425	2	2	pseudo_transcript_0	0.891982	0.0694244	1	1	pseudo_transcript_0	0.539193	-1.32844	2.33333	2.33333	pseudo_transcript_0pseudo_transcript_0pseudo_transcript_0	0.394682	5.27323	4	4	pseudo_transcript_0	0.669409	0.980889	3	3	pseudo_transcript_0	0.474685	-4.22477	2	2	pseudo_transcript_0	0.727916	0.961846	2	2	pseudo_transcript_0	0.512925	0.676448	3	3	pseudo_transcript_0pseudo_transcript_0pseudo_transcript_0
pseudo_15969	0.894486	2.1346	5	5	pseudo_transcript_0	0.165553	3.50611	5	5	pseudo_transcript_0	0.0638903	-15.3754	2	2	pseudo_transcript_0	0.601695	0.268453	2	2	pseudo_transcript_0	0.374643	-3.2449	4	4	pseudo_transcript_0pseudo_transcript_0pseudo_transcript_0	0.637539	3.30999	5	5	pseudo_transcript_0	0.92538	-0.503392	1	1	pseudo_transcript_0	0.613589	-0.135009	4	4	pseudo_transcript_0	0.721731	1.83359	1	1	pseudo_transcript_0	0.725503	0.890529	3.33333	3.33333	pseudo_transcript_0pseudo_transcript_0pseudo_transcript_0	0.480289	5.49583	4	4	pseudo_transcript_0	0.127492	3.32009	5	5	pseudo_transcript_0	0.00411727	-11.6671	4	4	pseudo_transcript_0	0.506088	-1.02886	4	4	pseudo_transcript_0	0.203966	-0.950388	4.33333	4.33333	pseudo_transcript_0pseudo_transcript_0pseudo_transcript_0
pseudo_1597	0.68013	1.79811	4	4	pseudo_transcript_0	0.188494	-4.55531	3	3	pseudo_transcript_0	0.537279	-1.52837	2	2	pseudo_transcript_0	0.950283	-0.8553	2	2	pseudo_transcript_0	0.468634	-1.42853	3	3	pseudo_transcript_0pseudo_transcript_0pseudo_transcript_0	0.716841	-0.0169977	3	3	pseudo_transcript_0	0.71636	0.748331	4	4	pseudo_transcript_0	0.149118	-2.08663	3	3	pseudo_transcript_0	0.765154	-0.104598	2	2	pseudo_transcript_0	0.52744	-0.451767	3.33333	3.33333	pseudo_transcript_0pseudo_transcript_0pseudo_transcript_0	0.952127	2.67395	4	4	pseudo_transcript_0	0.62069	-2.8758	4	4	pseudo_transcript_0	0.208294	-4.5535	3	3	pseudo_transcript_0	0.668957	-0.564098	3	3	pseudo_transcript_0	0.593704	-1.58512	3.66667	3.66667	pseudo_transcript_0pseudo_transcript_0pseudo_transcript_0
pseudo_15970	0.25715	-3.7976	5	5	pseudo_transcript_0	0.0843567	-7.37715	4	4	pseudo_transcript_0	0.184439	2.62533	2	2	pseudo_transcript_0	0.85162	-1.37347	2	2	pseudo_transcript_0	0.175315	-2.84981	3.66667	3.66667	pseudo_transcript_0pseudo_transcript_0pseudo_transcript_0	0.392643	4.4236	4	4	pseudo_transcript_0	0.012886	10.9093	4	4	pseudo_transcript_0	0.330668	-3.2978	2	2	pseudo_transcript_0	0.41081	3.39243	1	1	pseudo_transcript_0	0.245399	4.01168	3.33333	3.33333	pseudo_transcript_0pseudo_transcript_0pseudo_transcript_0	0.621483	0.755937	4	4	pseudo_transcript_0	0.367159	4.38975	2	2	pseudo_transcript_0	0.839018	-0.633615	3	3	pseudo_transcript_0	0.54429	1.44185	2	2	pseudo_transcript_0	0.60922	1.50402	3	3	pseudo_transcript_0pseudo_transcript_0pseudo_transcript_0
pseudo_15971	0.106367	8.60452	4	4	pseudo_transcript_0	0.874215	2.03735	3	3	pseudo_transcript_0	0.797619	-4.43064	2	2	pseudo_transcript_0	0.188155	3.73491	1	1	pseudo_transcript_0	0.592734	2.07041	3	3	pseudo_transcript_0pseudo_transcript_0pseudo_transcript_0	0.193567	-4.01633	4	4	pseudo_transcript_0	0.253768	-2.97058	4	4	pseudo_transcript_0	0.832297	0.488299	4	4	pseudo_transcript_0	0.0111121	-5.60914	3	3	pseudo_transcript_0	0.426544	-2.16621	4	4	pseudo_transcript_0pseudo_transcript_0pseudo_transcript_0	0.784918	2.30607	5	5	pseudo_transcript_0	0.256462	-3.75868	3	3	pseudo_transcript_0	0.277542	-6.18069	4	4	pseudo_transcript_0	0.153746	-3.25711	3	3	pseudo_transcript_0	0.439641	-2.54443	4	4	pseudo_transcript_0pseudo_transcript_0pseudo_transcript_0
pseudo_15972	0.203253	8.3845	5	5	pseudo_transcript_0	0.864344	0.794376	3	3	pseudo_transcript_0	0.548622	-5.34769	3	3	pseudo_transcript_0	0.862808	-0.392063	2	2	pseudo_transcript_0	0.53874	1.27706	3.66667	3.66667	pseudo_transcript_0pseudo_transcript_0pseudo_transcript_0	0.727834	2.14182	3	3	pseudo_transcript_0	0.537511	2.57657	3	3	pseudo_transcript_0	0.311277	7.02507	3	3	pseudo_transcript_0	0	0	0	0	pseudo_transcript_0	0.525541	3.91448	3	3	pseudo_transcript_0pseudo_transcript_0pseudo_transcript_0	0.190232	8.39219	5	5	pseudo_transcript_0	0.395109	3.24791	3	3	pseudo_transcript_0	0.654698	2.31911	3	3	pseudo_transcript_0	0.0451114	5.40699	2	2	pseudo_transcript_0	0.413346	4.65307	3.66667	3.66667	pseudo_transcript_0pseudo_transcript_0pseudo_transcript_0
pseudo_15973	0.684268	-0.990393	4	4	pseudo_transcript_0	0.174314	-9.6163	1	1	pseudo_transcript_0	0.104976	2.96559	2	2	pseudo_transcript_0	0.285078	-4.73781	1	1	pseudo_transcript_0	0.321186	-2.54703	2.33333	2.33333	pseudo_transcript_0pseudo_transcript_0pseudo_transcript_0	0.575749	3.18748	4	4	pseudo_transcript_0	0.880677	-0.889827	1	1	pseudo_transcript_0	0.167616	-3.71384	4	4	pseudo_transcript_0	0.687488	1.9597	1	1	pseudo_transcript_0	0.541347	-0.472063	3	3	pseudo_transcript_0pseudo_transcript_0pseudo_transcript_0	0.916898	1.7269	3	3	pseudo_transcript_0	0.0916432	-10.6292	1	1	pseudo_transcript_0	0.249051	-6.79284	4	4	pseudo_transcript_0	0	0	0	0	pseudo_transcript_0	0.419197	-5.2317	2.66667	2.66667	pseudo_transcript_0pseudo_transcript_0pseudo_transcript_0
pseudo_15974	0.530764	4.76972	5	5	pseudo_transcript_0	0.890962	2.59099	5	5	pseudo_transcript_0	0.273316	2.31708	2	2	pseudo_transcript_0	0.649634	0.153271	2	2	pseudo_transcript_0	0.565014	3.22593	4	4	pseudo_transcript_0pseudo_transcript_0pseudo_transcript_0	0.904174	1.06519	4	4	pseudo_transcript_0	0.895489	-1.80449	4	4	pseudo_transcript_0	0.856243	-1.49139	2	2	pseudo_transcript_0	0.123588	-6.01615	1	1	pseudo_transcript_0	0.885302	-0.743563	3.33333	3.33333	pseudo_transcript_0pseudo_transcript_0pseudo_transcript_0	0.830768	5.54107	5	5	pseudo_transcript_0	0.98126	-0.299361	5	5	pseudo_transcript_0	0.632123	1.23564	3	3	pseudo_transcript_0	0.962108	0.693392	3	3	pseudo_transcript_0	0.814717	2.15911	4.33333	4.33333	pseudo_transcript_0pseudo_transcript_0pseudo_transcript_0
pseudo_15975	0.0621268	-7.02919	5	5	pseudo_transcript_0	0.568316	2.79462	3	3	pseudo_transcript_0	0.683232	-4.30752	3	3	pseudo_transcript_0	0.924778	-1.12042	2	2	pseudo_transcript_0	0.437892	-2.84736	3.66667	3.66667	pseudo_transcript_0pseudo_transcript_0pseudo_transcript_0	0.000552791	11.0889	5	5	pseudo_transcript_0	0.515285	-2.88141	3	3	pseudo_transcript_0	0.53994	8.2835	3	3	pseudo_transcript_0	0.204693	5.58376	1	1	pseudo_transcript_0	0.351926	5.497	3.66667	3.66667	pseudo_transcript_0pseudo_transcript_0pseudo_transcript_0	0.0173534	9.6822	3	3	pseudo_transcript_0	0.903946	-0.20982	3	3	pseudo_transcript_0	0.425544	2.28768	4	4	pseudo_transcript_0	0.20198	4.47373	1	1	pseudo_transcript_0	0.448948	3.92002	3.33333	3.33333	pseudo_transcript_0pseudo_transcript_0pseudo_transcript_0
pseudo_15976	0.632053	4.6081	4	4	pseudo_transcript_0	0.974992	-0.702222	3	3	pseudo_transcript_0	0.275242	-10.6117	3	3	pseudo_transcript_0	0.186817	-4.12798	2	2	pseudo_transcript_0	0.627429	-2.23529	3.33333	3.33333	pseudo_transcript_0pseudo_transcript_0pseudo_transcript_0	0.372785	4.37544	2	2	pseudo_transcript_0	0.056851	9.97168	2	2	pseudo_transcript_0	0.232654	8.69275	3	3	pseudo_transcript_0	0.373957	3.81415	1	1	pseudo_transcript_0	0.220763	7.67996	2.33333	2.33333	pseudo_transcript_0pseudo_transcript_0pseudo_transcript_0	0.0830645	8.80782	4	4	pseudo_transcript_0	0.141364	6.99872	2	2	pseudo_transcript_0	0.989993	0.841558	2	2	pseudo_transcript_0	0.864386	-0.24605	1	1	pseudo_transcript_0	0.404807	5.54937	2.66667	2.66667	pseudo_transcript_0pseudo_transcript_0pseudo_transcript_0
pseudo_15977	0.414436	5.51804	4	4	pseudo_transcript_0	0.357028	8.27644	1	1	pseudo_transcript_0	0.27763	-12.4969	5	5	pseudo_transcript_0	0.777658	0.0279695	1	1	pseudo_transcript_0	0.349698	0.432526	3.33333	3.33333	pseudo_transcript_0pseudo_transcript_0pseudo_transcript_0	0.869385	3.9237	5	5	pseudo_transcript_0	0.576772	-6.72353	1	1	pseudo_transcript_0	0.201968	12.2535	4	4	pseudo_transcript_0	0.42257	3.26594	1	1	pseudo_transcript_0	0.549375	3.15122	3.33333	3.33333	pseudo_transcript_0pseudo_transcript_0pseudo_transcript_0	0.369447	3.71473	5	5	pseudo_transcript_0	0.762839	-0.710598	2	2	pseudo_transcript_0	0.513308	4.02637	4	4	pseudo_transcript_0	0.369092	-2.71919	1	1	pseudo_transcript_0	0.548531	2.3435	3.66667	3.66667	pseudo_transcript_0pseudo_transcript_0pseudo_transcript_0
pseudo_15978	0.44244	-1.14144	3	3	pseudo_transcript_0	0.117021	-5.61646	3	3	pseudo_transcript_0	0.750095	-9.48292	5	5	pseudo_transcript_0	0.19041	-4.93801	2	2	pseudo_transcript_0	0.436519	-5.41361	3.66667	3.66667	pseudo_transcript_0pseudo_transcript_0pseudo_transcript_0	0.727943	0.0530319	4	4	pseudo_transcript_0	0.496582	1.94182	4	4	pseudo_transcript_0	0.438816	6.23457	3	3	pseudo_transcript_0	0.754127	1.28657	2	2	pseudo_transcript_0	0.554447	2.74314	3.66667	3.66667	pseudo_transcript_0pseudo_transcript_0pseudo_transcript_0	0.727096	-0.300031	4	4	pseudo_transcript_0	0.420331	-2.57815	4	4	pseudo_transcript_0	0.419374	2.71086	5	5	pseudo_transcript_0	0.185353	-2.746	3	3	pseudo_transcript_0	0.522267	-0.0557738	4.33333	4.33333	pseudo_transcript_0pseudo_transcript_0pseudo_transcript_0
pseudo_15979	0.795086	2.80116	5	5	pseudo_transcript_0	0.235416	5.40962	3	3	pseudo_transcript_0	0.242158	2.22741	4	4	pseudo_transcript_0	0.0616587	4.4628	2	2	pseudo_transcript_0	0.42422	3.4794	4	4	pseudo_transcript_0pseudo_transcript_0pseudo_transcript_0	0.88026	-1.19224	4	4	pseudo_transcript_0	0.308789	-3.14158	3	3	pseudo_transcript_0	0.437333	-3.53907	1	1	pseudo_transcript_0	0	0	0	0	pseudo_transcript_0	0.542127	-2.6243	2.66667	2.66667	pseudo_transcript_0pseudo_transcript_0pseudo_transcript_0	0.932433	2.92106	5	5	pseudo_transcript_0	0.633252	2.74477	4	4	pseudo_transcript_0	0.0655046	9.68682	4	4	pseudo_transcript_0	0.478947	2.47189	3	3	pseudo_transcript_0	0.54373	5.11755	4.33333	4.33333	pseudo_transcript_0pseudo_transcript_0pseudo_transcript_0
pseudo_1598	0.630088	2.34334	5	5	pseudo_transcript_0	0.653954	2.28877	3	3	pseudo_transcript_0	0.506291	-3.22921	3	3	pseudo_transcript_0	0.370215	1.85488	2	2	pseudo_transcript_0	0.596778	0.467635	3.66667	3.66667	pseudo_transcript_0pseudo_transcript_0pseudo_transcript_0	0.762205	1.77206	3	3	pseudo_transcript_0	0.366594	-2.98748	4	4	pseudo_transcript_0	0.343375	-0.451233	2	2	pseudo_transcript_0	0.175098	-2.478	2	2	pseudo_transcript_0	0.490725	-0.55555	3	3	pseudo_transcript_0pseudo_transcript_0pseudo_transcript_0	0.610958	2.78049	5	5	pseudo_transcript_0	0.732677	-1.69063	3	3	pseudo_transcript_0	0.661534	-1.22714	3	3	pseudo_transcript_0	0.984284	0.706737	3	3	pseudo_transcript_0	0.66839	-0.0457607	3.66667	3.66667	pseudo_transcript_0pseudo_transcript_0pseudo_transcript_0
pseudo_15980	0.840137	2.25808	5	5	pseudo_transcript_0	0.293944	5.03045	2	2	pseudo_transcript_0	0.892071	-3.41108	4	4	pseudo_transcript_0	0.8441	-1.8434	1	1	pseudo_transcript_0	0.675384	1.29248	3.66667	3.66667	pseudo_transcript_0pseudo_transcript_0pseudo_transcript_0	0.159447	-8.88629	5	5	pseudo_transcript_0	0.0867438	-9.05461	4	4	pseudo_transcript_0	0.75268	4.17564	2	2	pseudo_transcript_0	0.920403	0.163172	1	1	pseudo_transcript_0	0.332957	-4.58842	3.66667	3.66667	pseudo_transcript_0pseudo_transcript_0pseudo_transcript_0	0.15788	-4.03667	5	5	pseudo_transcript_0	0.400518	-3.18986	5	5	pseudo_transcript_0	0.34374	2.54334	4	4	pseudo_transcript_0	0.69051	-0.573688	4	4	pseudo_transcript_0	0.300713	-1.56106	4.66667	4.66667	pseudo_transcript_0pseudo_transcript_0pseudo_transcript_0
pseudo_15981	0.791587	1.17156	5	5	pseudo_transcript_0	0.908718	0.174745	4	4	pseudo_transcript_0	0.228243	2.46162	2	2	pseudo_transcript_0	0.731688	-2.26995	1	1	pseudo_transcript_0	0.642849	1.26931	3.66667	3.66667	pseudo_transcript_0pseudo_transcript_0pseudo_transcript_0	0.140718	4.39891	4	4	pseudo_transcript_0	0.242743	4.17325	4	4	pseudo_transcript_0	0.315578	-2.90821	3	3	pseudo_transcript_0	0.946593	0.267442	2	2	pseudo_transcript_0	0.233013	1.88798	3.66667	3.66667	pseudo_transcript_0pseudo_transcript_0pseudo_transcript_0	0.183413	8.99898	4	4	pseudo_transcript_0	0.317212	10.5106	5	5	pseudo_transcript_0	0.479512	-3.48907	3	3	pseudo_transcript_0	0.773148	-0.49388	2	2	pseudo_transcript_0	0.326712	5.34016	4	4	pseudo_transcript_0pseudo_transcript_0pseudo_transcript_0
pseudo_15982	0.429775	4.5603	3	3	pseudo_transcript_0	0.684199	2.89876	3	3	pseudo_transcript_0	0.901043	-3.79561	3	3	pseudo_transcript_0	0.958798	-0.974343	2	2	pseudo_transcript_0	0.671672	1.22115	3	3	pseudo_transcript_0pseudo_transcript_0pseudo_transcript_0	0.765091	1.22873	2	2	pseudo_transcript_0	0.694288	-3.11349	3	3	pseudo_transcript_0	0.962345	2.17326	2	2	pseudo_transcript_0	0.285322	4.65639	1	1	pseudo_transcript_0	0.807241	0.0961675	2.33333	2.33333	pseudo_transcript_0pseudo_transcript_0pseudo_transcript_0	0.16233	6.09762	3	3	pseudo_transcript_0	0.657808	-0.405475	4	4	pseudo_transcript_0	0.854514	2.6767	4	4	pseudo_transcript_0	0.480351	1.58208	2	2	pseudo_transcript_0	0.558217	2.78961	3.66667	3.66667	pseudo_transcript_0pseudo_transcript_0pseudo_transcript_0
pseudo_15983	0.36029	5.01371	4	4	pseudo_transcript_1	0.431379	-3.18897	3	3	pseudo_transcript_1	0.109443	2.58002	3	3	pseudo_transcript_0	0.593002	-2.79386	1	1	pseudo_transcript_1	0.30037	1.46825	3.33333	3.33333	pseudo_transcript_1pseudo_transcript_1pseudo_transcript_0	0.291111	-5.29156	4	4	pseudo_transcript_0	0.0649936	7.33295	3	3	pseudo_transcript_1	0.253059	-3.63526	2	2	pseudo_transcript_0	0.511064	-2.35121	2	2	pseudo_transcript_0	0.203055	-0.531291	3	3	pseudo_transcript_0pseudo_transcript_1pseudo_transcript_0	0.391514	3.71179	5	5	pseudo_transcript_1	0.181034	5.872	2	2	pseudo_transcript_1	0.356093	3.615	3	3	pseudo_transcript_1	0.674028	-0.957371	3	3	pseudo_transcript_0	0.309547	4.3996	3.33333	3.33333	pseudo_transcript_1pseudo_transcript_1pseudo_transcript_1
pseudo_15984	0.312433	-3.33066	4	4	pseudo_transcript_0	0.557305	2.60344	4	4	pseudo_transcript_0	0.672384	-6.81753	5	5	pseudo_transcript_0	0.653393	-2.21645	4	4	pseudo_transcript_0	0.514041	-2.51492	4.33333	4.33333	pseudo_transcript_0pseudo_transcript_0pseudo_transcript_0	0.932021	0.777676	4	4	pseudo_transcript_0	0.454659	-6.21168	5	5	pseudo_transcript_0	0.985766	5.66184	4	4	pseudo_transcript_0	0.702037	-0.0974178	3	3	pseudo_transcript_0	0.790815	0.0759434	4.33333	4.33333	pseudo_transcript_0pseudo_transcript_0pseudo_transcript_0	0.11029	-3.93022	3	3	pseudo_transcript_0	0.530947	-4.33589	5	5	pseudo_transcript_0	0.905048	1.58299	4	4	pseudo_transcript_0	0.683612	-0.906037	2	2	pseudo_transcript_0	0.515428	-2.22771	4	4	pseudo_transcript_0pseudo_transcript_0pseudo_transcript_0
pseudo_15985	0.530103	-0.555524	5	5	pseudo_transcript_0	0.932417	1.10737	4	4	pseudo_transcript_0	0.71958	-6.71798	3	3	pseudo_transcript_0	0.916652	-1.01239	3	3	pseudo_transcript_0	0.727367	-2.05538	4	4	pseudo_transcript_0pseudo_transcript_0pseudo_transcript_0	0.667172	1.02993	5	5	pseudo_transcript_0	0.777596	-3.29833	5	5	pseudo_transcript_0	0.702163	3.43836	4	4	pseudo_transcript_0	0.893229	1.51807	4	4	pseudo_transcript_0	0.715644	0.389987	4.66667	4.66667	pseudo_transcript_0pseudo_transcript_0pseudo_transcript_0	0.871186	2.32225	4	4	pseudo_transcript_0	0.89872	-1.20006	5	5	pseudo_transcript_0	0.256402	-6.26216	4	4	pseudo_transcript_0	0.720309	-0.587564	4	4	pseudo_transcript_0	0.675436	-1.71333	4.33333	4.33333	pseudo_transcript_0pseudo_transcript_0pseudo_transcript_0
pseudo_15986	0.0546614	-7.30573	4	4	pseudo_transcript_0	0.119451	7.79625	5	5	pseudo_transcript_0	0.541534	-8.37899	2	2	pseudo_transcript_0	0.607027	0.611145	1	1	pseudo_transcript_0	0.238549	-2.62949	3.66667	3.66667	pseudo_transcript_0pseudo_transcript_0pseudo_transcript_0	0.973678	1.31251	5	5	pseudo_transcript_0	0.0925168	-8.71975	2	2	pseudo_transcript_0	0.66233	0.498179	4	4	pseudo_transcript_0	0.181906	-4.54966	1	1	pseudo_transcript_0	0.576175	-2.30302	3.66667	3.66667	pseudo_transcript_0pseudo_transcript_0pseudo_transcript_0	0.0395324	-6.32867	4	4	pseudo_transcript_0	0.219654	8.07127	5	5	pseudo_transcript_0	0.11116	-9.33543	4	4	pseudo_transcript_0	0.105495	-2.89138	3	3	pseudo_transcript_0	0.123449	-2.53094	4.33333	4.33333	pseudo_transcript_0pseudo_transcript_0pseudo_transcript_0
pseudo_15987	0.876742	1.70279	4	4	pseudo_transcript_0	0.600618	2.69629	3	3	pseudo_transcript_0	0.702996	-8.72189	4	4	pseudo_transcript_0	0.722958	0.777213	2	2	pseudo_transcript_0	0.726785	-1.44094	3.66667	3.66667	pseudo_transcript_0pseudo_transcript_0pseudo_transcript_0	0.148159	8.70509	2	2	pseudo_transcript_0	0.661169	-3.745	4	4	pseudo_transcript_0	0.273753	11.0278	4	4	pseudo_transcript_0	0.139302	6.90426	1	1	pseudo_transcript_0	0.361027	5.32929	3.33333	3.33333	pseudo_transcript_0pseudo_transcript_0pseudo_transcript_0	0.0246035	9.37727	3	3	pseudo_transcript_0	0.934266	-1.33342	4	4	pseudo_transcript_0	0.283521	3.86548	3	3	pseudo_transcript_0	0.18017	4.88258	1	1	pseudo_transcript_0	0.41413	3.96978	3.33333	3.33333	pseudo_transcript_0pseudo_transcript_0pseudo_transcript_0
pseudo_15988	0.244619	5.21368	3	3	pseudo_transcript_0	0.179101	9.41576	1	1	pseudo_transcript_0	0.0497179	3.56488	2	2	pseudo_transcript_0	0.162493	3.98585	1	1	pseudo_transcript_0	0.157813	6.06477	2	2	pseudo_transcript_0pseudo_transcript_0pseudo_transcript_0	0.26152	9.29464	1	1	pseudo_transcript_0	0.386947	-6.07695	2	2	pseudo_transcript_0	0.0323649	-5.89819	2	2	pseudo_transcript_0	0	0	0	0	pseudo_transcript_0	0.226944	-0.893499	1.66667	1.66667	pseudo_transcript_0pseudo_transcript_0pseudo_transcript_0	0.0329894	9.30185	3	3	pseudo_transcript_0	0.740659	-1.41445	3	3	pseudo_transcript_0	0.84148	-0.675182	3	3	pseudo_transcript_0	0.175974	4.84741	2	2	pseudo_transcript_0	0.538376	2.40407	3	3	pseudo_transcript_0pseudo_transcript_0pseudo_transcript_0
pseudo_15989	0.88655	0.296749	3	3	pseudo_transcript_0	0.552482	3.03499	3	3	pseudo_transcript_0	0.521823	-8.41492	2	2	pseudo_transcript_0	0	0	0	0	pseudo_transcript_0	0.653619	-1.69439	2.66667	2.66667	pseudo_transcript_0pseudo_transcript_0pseudo_transcript_0	0.605822	-1.49622	4	4	pseudo_transcript_0	0.769433	-1.67933	3	3	pseudo_transcript_0	0.822746	0.660103	3	3	pseudo_transcript_0	0.161056	-5.00635	1	1	pseudo_transcript_0	0.732667	-0.838482	3.33333	3.33333	pseudo_transcript_0pseudo_transcript_0pseudo_transcript_0	0.575891	-1.65241	4	4	pseudo_transcript_0	0.909525	2.76197	4	4	pseudo_transcript_0	0.172141	-6.59279	3	3	pseudo_transcript_0	0.0676193	-6.40181	2	2	pseudo_transcript_0	0.552519	-1.82774	3.66667	3.66667	pseudo_transcript_0pseudo_transcript_0pseudo_transcript_0
pseudo_1599	0.103246	-3.19511	3	3	pseudo_transcript_0	0.518669	-3.73877	5	5	pseudo_transcript_0	0.364311	1.95469	3	3	pseudo_transcript_0	0.629257	0.149272	2	2	pseudo_transcript_0	0.328742	-1.65973	3.66667	3.66667	pseudo_transcript_0pseudo_transcript_0pseudo_transcript_0	0.0299152	8.03252	3	3	pseudo_transcript_0	0.747898	-4.08857	5	5	pseudo_transcript_0	0.270062	-4.32624	1	1	pseudo_transcript_0	0.71407	-0.423588	1	1	pseudo_transcript_0	0.349292	-0.127431	3	3	pseudo_transcript_0pseudo_transcript_0pseudo_transcript_0	0.462381	5.09122	3	3	pseudo_transcript_0	0.340476	-6.35219	5	5	pseudo_transcript_0	0.270989	5.54551	3	3	pseudo_transcript_0	0.571001	1.51584	2	2	pseudo_transcript_0	0.357948	1.42818	3.66667	3.66667	pseudo_transcript_0pseudo_transcript_0pseudo_transcript_0
pseudo_15990	0.159958	-4.33164	3	3	pseudo_transcript_0	0.303112	-3.83199	3	3	pseudo_transcript_0	0.033907	-16.7176	2	2	pseudo_transcript_0	0.0363308	-7.30902	2	2	pseudo_transcript_0	0.165659	-8.29373	2.66667	2.66667	pseudo_transcript_0pseudo_transcript_0pseudo_transcript_0	0.917125	0.902472	4	4	pseudo_transcript_0	0.889912	0.0147278	3	3	pseudo_transcript_0	0.567306	6.16261	2	2	pseudo_transcript_0	0.618579	2.87305	2	2	pseudo_transcript_0	0.791447	2.35994	3	3	pseudo_transcript_0pseudo_transcript_0pseudo_transcript_0	0.343586	-3.67282	4	4	pseudo_transcript_0	0.271793	-4.77813	2	2	pseudo_transcript_0	0.0812817	-9.91321	2	2	pseudo_transcript_0	0.0990107	-7.51943	1	1	pseudo_transcript_0	0.23222	-6.12139	2.66667	2.66667	pseudo_transcript_0pseudo_transcript_0pseudo_transcript_0
pseudo_15991	0.743576	4.70058	4	4	pseudo_transcript_0	0.539973	-2.6455	3	3	pseudo_transcript_0	0.160153	0.0552743	3	3	pseudo_transcript_0	0.919672	-0.43339	1	1	pseudo_transcript_0	0.481234	0.703449	3.33333	3.33333	pseudo_transcript_0pseudo_transcript_0pseudo_transcript_0	0.514406	1.46364	3	3	pseudo_transcript_0	0.30736	3.08625	4	4	pseudo_transcript_0	0.781183	3.13471	2	2	pseudo_transcript_0	0.515731	2.07638	2	2	pseudo_transcript_0	0.534316	2.56154	3	3	pseudo_transcript_0pseudo_transcript_0pseudo_transcript_0	0.327261	5.79876	4	4	pseudo_transcript_0	0.739593	1.37769	3	3	pseudo_transcript_0	0.464533	4.36291	4	4	pseudo_transcript_0	0.468073	1.68046	2	2	pseudo_transcript_0	0.510462	3.84645	3.66667	3.66667	pseudo_transcript_0pseudo_transcript_0pseudo_transcript_0
pseudo_15992	0.562486	2.63179	3	3	pseudo_transcript_0	0.139392	-4.9052	3	3	pseudo_transcript_0	0.592542	-9.70336	4	4	pseudo_transcript_0	0.325479	-4.1591	1	1	pseudo_transcript_0	0.431473	-3.99226	3.33333	3.33333	pseudo_transcript_0pseudo_transcript_0pseudo_transcript_0	0.40209	-3.59796	4	4	pseudo_transcript_0	0.205875	4.61852	3	3	pseudo_transcript_0	0.50613	5.87646	3	3	pseudo_transcript_0	0.653874	-0.649183	1	1	pseudo_transcript_0	0.371365	2.29901	3.33333	3.33333	pseudo_transcript_0pseudo_transcript_0pseudo_transcript_0	0.829203	-3.35465	5	5	pseudo_transcript_0	0.813372	-0.8679	1	1	pseudo_transcript_0	0.929726	-0.591463	3	3	pseudo_transcript_0	0.177572	-4.55154	1	1	pseudo_transcript_0	0.857434	-1.60467	3	3	pseudo_transcript_0pseudo_transcript_0pseudo_transcript_0
pseudo_15993	0.504011	3.24793	5	5	pseudo_transcript_0	0.795928	0.854596	3	3	pseudo_transcript_0	0.31084	2.04201	4	4	pseudo_transcript_0	0.854414	-0.610211	2	2	pseudo_transcript_0	0.536926	2.04818	4	4	pseudo_transcript_0pseudo_transcript_0pseudo_transcript_0	0.274839	-5.30913	4	4	pseudo_transcript_0	0.359831	-5.16246	4	4	pseudo_transcript_0	0.0769239	-4.25556	3	3	pseudo_transcript_0	0.108309	-3.51919	2	2	pseudo_transcript_0	0.237198	-4.90905	3.66667	3.66667	pseudo_transcript_0pseudo_transcript_0pseudo_transcript_0	0.821	-0.225283	5	5	pseudo_transcript_0	0.598867	-3.60038	4	4	pseudo_transcript_0	0.875059	2.72744	5	5	pseudo_transcript_0	0.870143	-0.270516	4	4	pseudo_transcript_0	0.764975	-0.366073	4.66667	4.66667	pseudo_transcript_0pseudo_transcript_0pseudo_transcript_0
pseudo_15994	0.25453	-3.69091	3	3	pseudo_transcript_0	0.630588	-1.96157	1	1	pseudo_transcript_0	0.165352	2.81641	2	2	pseudo_transcript_0	0.781527	0.0181474	1	1	pseudo_transcript_0	0.350157	-0.945356	2	2	pseudo_transcript_0pseudo_transcript_0pseudo_transcript_0	0.313505	3.40279	4	4	pseudo_transcript_0	0.84257	0.590829	2	2	pseudo_transcript_0	0.902329	-1.44608	1	1	pseudo_transcript_0	0	0	0	0	pseudo_transcript_0	0.686135	0.84918	2.33333	2.33333	pseudo_transcript_0pseudo_transcript_0pseudo_transcript_0	0.473906	3.59289	3	3	pseudo_transcript_0	0.832237	-0.61853	2	2	pseudo_transcript_0	0.258595	5.35881	2	2	pseudo_transcript_0	0.0941736	8.20467	1	1	pseudo_transcript_0	0.521579	2.77772	2.33333	2.33333	pseudo_transcript_0pseudo_transcript_0pseudo_transcript_0
pseudo_15995	0.194754	7.61094	4	4	pseudo_transcript_0	0.455613	2.58414	5	5	pseudo_transcript_0	0.156385	-12.0835	2	2	pseudo_transcript_0	0.265124	2.91937	1	1	pseudo_transcript_0	0.268917	-0.629479	3.66667	3.66667	pseudo_transcript_0pseudo_transcript_0pseudo_transcript_0	0.631407	-1.47248	4	4	pseudo_transcript_0	0.669852	0.676975	3	3	pseudo_transcript_0	0.0719373	15.3006	2	2	pseudo_transcript_0	0.965257	0.645321	1	1	pseudo_transcript_0	0.457732	4.83503	3	3	pseudo_transcript_0pseudo_transcript_0pseudo_transcript_0	0.481832	3.52012	5	5	pseudo_transcript_0	0.191271	4.77685	4	4	pseudo_transcript_0	0.239379	9.09851	1	1	pseudo_transcript_0	0.247938	3.82176	1	1	pseudo_transcript_0	0.304161	5.79849	3.33333	3.33333	pseudo_transcript_0pseudo_transcript_0pseudo_transcript_0
pseudo_15996	0.888507	1.4259	5	5	pseudo_transcript_0	0.391893	2.86356	4	4	pseudo_transcript_0	0.117835	3.21105	3	3	pseudo_transcript_0	0.0246335	4.84806	3	3	pseudo_transcript_0	0.466078	2.50017	4	4	pseudo_transcript_0pseudo_transcript_0pseudo_transcript_0	0.254968	4.31524	3	3	pseudo_transcript_0	0.505773	-2.28712	3	3	pseudo_transcript_0	0.0290584	-6.00195	2	2	pseudo_transcript_0	0	0	0	0	pseudo_transcript_0	0.263266	-1.32461	2.66667	2.66667	pseudo_transcript_0pseudo_transcript_0pseudo_transcript_0	0.270479	8.69457	4	4	pseudo_transcript_0	0.518454	2.00162	3	3	pseudo_transcript_0	0.87972	2.34324	4	4	pseudo_transcript_0	0.0597042	4.00765	3	3	pseudo_transcript_0	0.556217	4.34648	3.66667	3.66667	pseudo_transcript_0pseudo_transcript_0pseudo_transcript_0
pseudo_15997	0.476112	5.32179	5	5	pseudo_transcript_0	0.880816	-1.33457	4	4	pseudo_transcript_0	0.836651	-3.58646	4	4	pseudo_transcript_0	0.863181	-0.985124	4	4	pseudo_transcript_0	0.731193	0.133585	4.33333	4.33333	pseudo_transcript_0pseudo_transcript_0pseudo_transcript_0	0.528837	-3.20651	4	4	pseudo_transcript_0	0.781112	-3.05867	5	5	pseudo_transcript_0	0.665814	2.23312	3	3	pseudo_transcript_0	0.998821	1.07581	3	3	pseudo_transcript_0	0.658588	-1.34402	4	4	pseudo_transcript_0pseudo_transcript_0pseudo_transcript_0	0.863377	2.76815	5	5	pseudo_transcript_0	0.606466	-2.42962	5	5	pseudo_transcript_0	0.913471	0.796783	3	3	pseudo_transcript_0	0.941805	0.903391	3	3	pseudo_transcript_0	0.794438	0.378435	4.33333	4.33333	pseudo_transcript_0pseudo_transcript_0pseudo_transcript_0
pseudo_15998	0.219509	-2.95494	4	4	pseudo_transcript_0	0.364958	3.44739	3	3	pseudo_transcript_0	0.353902	-11.4546	4	4	pseudo_transcript_0	0.768804	0.0340079	2	2	pseudo_transcript_0	0.31279	-3.65403	3.66667	3.66667	pseudo_transcript_0pseudo_transcript_0pseudo_transcript_0	0.508262	-5.03112	5	5	pseudo_transcript_0	0.494481	3.24378	3	3	pseudo_transcript_0	0.279854	8.51593	3	3	pseudo_transcript_0	0.153171	4.51395	2	2	pseudo_transcript_0	0.427533	2.24286	3.66667	3.66667	pseudo_transcript_0pseudo_transcript_0pseudo_transcript_0	0.0345505	-9.41706	4	4	pseudo_transcript_0	0.0689406	9.74462	4	4	pseudo_transcript_0	0.764778	-0.637039	3	3	pseudo_transcript_0	0.156604	5.4289	1	1	pseudo_transcript_0	0.289423	-0.103158	3.66667	3.66667	pseudo_transcript_0pseudo_transcript_0pseudo_transcript_0
pseudo_15999	0.394149	4.75599	3	3	pseudo_transcript_0	0.116291	7.98148	3	3	pseudo_transcript_0	0.284989	-8.86965	3	3	pseudo_transcript_0	0.470609	0.603669	2	2	pseudo_transcript_0	0.265143	1.28927	3	3	pseudo_transcript_0pseudo_transcript_0pseudo_transcript_0	0.42282	-3.09857	3	3	pseudo_transcript_0	0.299294	-8.26455	1	1	pseudo_transcript_0	0.440938	1.87992	3	3	pseudo_transcript_1	0	0	0	0	pseudo_transcript_0	0.387684	-3.16107	2.33333	2.33333	pseudo_transcript_0pseudo_transcript_0pseudo_transcript_1	0.62069	-0.588179	4	4	pseudo_transcript_1	0.293613	5.24955	4	4	pseudo_transcript_1	0.395106	-3.89972	3	3	pseudo_transcript_0	0.930746	-0.443459	3	3	pseudo_transcript_1	0.43647	0.253884	3.66667	3.66667	pseudo_transcript_1pseudo_transcript_1pseudo_transcript_0
pseudo_16	0.353196	-1.71133	5	5	pseudo_transcript_0	0.428118	-2.53561	4	4	pseudo_transcript_0	0.225211	-9.76855	3	3	pseudo_transcript_0	0.43252	-2.73865	3	3	pseudo_transcript_0	0.335508	-4.67183	4	4	pseudo_transcript_0pseudo_transcript_0pseudo_transcript_0	0.36606	1.92755	5	5	pseudo_transcript_0	0.185333	5.04602	4	4	pseudo_transcript_0	0.901761	8.76068	5	5	pseudo_transcript_0	0.581677	3.98476	4	4	pseudo_transcript_0	0.484385	5.24475	4.66667	4.66667	pseudo_transcript_0pseudo_transcript_0pseudo_transcript_0	0.885118	0.409784	5	5	pseudo_transcript_0	0.760468	3.21117	4	4	pseudo_transcript_0	0.0875133	-7.37187	3	3	pseudo_transcript_0	0.0860202	-4.81754	2	2	pseudo_transcript_0	0.5777	-1.25031	4	4	pseudo_transcript_0pseudo_transcript_0pseudo_transcript_0
pseudo_160	0.787704	2.16215	5	5	pseudo_transcript_0	0.532742	-2.78202	3	3	pseudo_transcript_0	0.631326	-0.894108	3	3	pseudo_transcript_0	0.555418	-2.71326	2	2	pseudo_transcript_0	0.650591	-0.504662	3.66667	3.66667	pseudo_transcript_0pseudo_transcript_0pseudo_transcript_0	0.985037	-0.822958	4	4	pseudo_transcript_0	0.432849	3.54037	4	4	pseudo_transcript_0	0.430386	1.79724	3	3	pseudo_transcript_0	0.245772	5.01035	1	1	pseudo_transcript_0	0.61609	1.50488	3.66667	3.66667	pseudo_transcript_0pseudo_transcript_0pseudo_transcript_0	0.914901	1.22501	5	5	pseudo_transcript_0	0.980016	2.71241	4	4	pseudo_transcript_0	0.74854	-4.16307	5	5	pseudo_transcript_0	0.560094	2.08491	4	4	pseudo_transcript_0	0.881152	-0.0752156	4.66667	4.66667	pseudo_transcript_0pseudo_transcript_0pseudo_transcript_0
pseudo_1600	0.665798	-0.368523	3	3	pseudo_transcript_0	0.149508	8.29504	2	2	pseudo_transcript_0	0.836279	-3.91821	3	3	pseudo_transcript_0	0.763365	-0.0106	2	2	pseudo_transcript_0	0.550528	1.3361	2.66667	2.66667	pseudo_transcript_0pseudo_transcript_0pseudo_transcript_0	0.574099	3.05425	4	4	pseudo_transcript_0	0.430085	-7.55459	1	1	pseudo_transcript_0	0.648322	-0.0759019	3	3	pseudo_transcript_0	0.653874	-0.649183	1	1	pseudo_transcript_0	0.550836	-1.52541	2.66667	2.66667	pseudo_transcript_0pseudo_transcript_0pseudo_transcript_0	0.667759	3.36949	4	4	pseudo_transcript_0	0.356238	4.72336	2	2	pseudo_transcript_0	0.517473	-3.35238	3	3	pseudo_transcript_0	0.865813	0.99024	2	2	pseudo_transcript_0	0.513823	1.58016	3	3	pseudo_transcript_0pseudo_transcript_0pseudo_transcript_0
pseudo_16000	0.421568	-3.05348	4	4	pseudo_transcript_0	0.395278	2.56291	4	4	pseudo_transcript_0	0.498385	2.21206	1	1	pseudo_transcript_0	0.628338	-2.70019	1	1	pseudo_transcript_0	0.43841	0.573828	3	3	pseudo_transcript_0pseudo_transcript_0pseudo_transcript_0	0.457673	3.36543	5	5	pseudo_transcript_0	0.216688	-5.42047	3	3	pseudo_transcript_0	0.0263286	-5.06223	3	3	pseudo_transcript_0	0.0316371	-6.26794	2	2	pseudo_transcript_0	0.233563	-2.37242	3.66667	3.66667	pseudo_transcript_0pseudo_transcript_0pseudo_transcript_0	0.724702	3.53068	5	5	pseudo_transcript_0	0.856012	-0.258139	4	4	pseudo_transcript_0	0.0744466	-10.935	4	4	pseudo_transcript_0	0.32027	-3.64327	4	4	pseudo_transcript_0	0.55172	-2.55414	4.33333	4.33333	pseudo_transcript_0pseudo_transcript_0pseudo_transcript_0
pseudo_16001	0.783438	-0.312382	5	5	pseudo_transcript_0	0.84099	2.60669	3	3	pseudo_transcript_0	0.0579884	-13.201	4	4	pseudo_transcript_0	0.268051	-3.02736	3	3	pseudo_transcript_0	0.560806	-3.63556	4	4	pseudo_transcript_0pseudo_transcript_0pseudo_transcript_0	0.397855	4.05769	5	5	pseudo_transcript_0	0.48148	-4.23217	3	3	pseudo_transcript_0	0.296825	7.16659	4	4	pseudo_transcript_0	0.904764	1.16806	3	3	pseudo_transcript_0	0.392053	2.3307	4	4	pseudo_transcript_0pseudo_transcript_0pseudo_transcript_0	0.556148	3.35647	4	4	pseudo_transcript_0	0.906136	-1.2561	4	4	pseudo_transcript_0	0.275136	-5.86189	4	4	pseudo_transcript_0	0.276565	-2.36103	3	3	pseudo_transcript_0	0.57914	-1.25384	4	4	pseudo_transcript_0pseudo_transcript_0pseudo_transcript_0
pseudo_16002	0.513066	-1.32622	5	5	pseudo_transcript_1	0.0363957	-7.91277	3	3	pseudo_transcript_1	0.3096	2.25052	2	2	pseudo_transcript_0	0.0251374	-8.0839	2	2	pseudo_transcript_1	0.286354	-2.32949	3.33333	3.33333	pseudo_transcript_1pseudo_transcript_1pseudo_transcript_0	0.213257	5.71017	5	5	pseudo_transcript_1	0.336782	2.40306	4	4	pseudo_transcript_1	0.0940618	14.235	2	2	pseudo_transcript_1	0	0	0	0	pseudo_transcript_0	0.2147	7.44942	3.66667	3.66667	pseudo_transcript_1pseudo_transcript_1pseudo_transcript_1	0.575221	5.32395	5	5	pseudo_transcript_1	0.250594	-5.0625	3	3	pseudo_transcript_1	0.0763548	9.39268	2	2	pseudo_transcript_1	0.317968	3.26163	1	1	pseudo_transcript_1	0.300723	3.21804	3.33333	3.33333	pseudo_transcript_1pseudo_transcript_1pseudo_transcript_1
pseudo_16003	0.75109	1.62722	5	5	pseudo_transcript_0	0.298318	7.86874	4	4	pseudo_transcript_0	0.798189	-1.94444	3	3	pseudo_transcript_0	0.936106	-0.634986	2	2	pseudo_transcript_0	0.615866	2.51717	4	4	pseudo_transcript_0pseudo_transcript_0pseudo_transcript_0	0.985037	-1.9122	4	4	pseudo_transcript_0	0.826994	-2.76308	2	2	pseudo_transcript_0	0.907266	2.97208	3	3	pseudo_transcript_0	0.399247	3.44242	1	1	pseudo_transcript_0	0.906432	-0.567734	3	3	pseudo_transcript_0pseudo_transcript_0pseudo_transcript_0	0.826467	0.0197369	5	5	pseudo_transcript_0	0.217839	5.72245	4	4	pseudo_transcript_0	0.801407	1.99599	4	4	pseudo_transcript_0	0.559993	1.69254	3	3	pseudo_transcript_0	0.615238	2.57939	4.33333	4.33333	pseudo_transcript_0pseudo_transcript_0pseudo_transcript_0
pseudo_16004	0.718971	1.94813	4	4	pseudo_transcript_0	0.268202	6.82632	4	4	pseudo_transcript_0	0.485788	-6.97883	3	3	pseudo_transcript_0	0.25691	1.20783	3	3	pseudo_transcript_0	0.490987	0.598539	3.66667	3.66667	pseudo_transcript_0pseudo_transcript_0pseudo_transcript_0	0.381573	4.80281	2	2	pseudo_transcript_0	0.0994615	-8.7326	4	4	pseudo_transcript_0	0.763357	5.67521	3	3	pseudo_transcript_0	0	0	0	0	pseudo_transcript_0	0.414797	0.581806	3	3	pseudo_transcript_0pseudo_transcript_0pseudo_transcript_0	0.182493	5.97943	3	3	pseudo_transcript_0	0.843563	-1.96285	4	4	pseudo_transcript_0	0.779236	-1.35456	3	3	pseudo_transcript_0	0.334957	2.30095	2	2	pseudo_transcript_0	0.601764	0.887338	3.33333	3.33333	pseudo_transcript_0pseudo_transcript_0pseudo_transcript_0
pseudo_16005	0.200225	-3.50142	5	5	pseudo_transcript_0	0.895252	-0.262832	3	3	pseudo_transcript_0	0.590816	-4.61773	3	3	pseudo_transcript_0	0.349653	-3.35223	2	2	pseudo_transcript_0	0.562098	-2.79399	3.66667	3.66667	pseudo_transcript_0pseudo_transcript_0pseudo_transcript_0	0.477562	1.7738	5	5	pseudo_transcript_0	0.380511	4.6118	2	2	pseudo_transcript_0	0.712185	8.58618	5	5	pseudo_transcript_0	0.812529	0.245206	2	2	pseudo_transcript_0	0.523419	4.9906	4	4	pseudo_transcript_0pseudo_transcript_0pseudo_transcript_0	0.45992	-3.21977	5	5	pseudo_transcript_0	0.215982	5.49471	2	2	pseudo_transcript_0	0.50339	-4.73782	5	5	pseudo_transcript_0	0.736464	2.402	2	2	pseudo_transcript_0	0.393097	-0.820959	4	4	pseudo_transcript_0pseudo_transcript_0pseudo_transcript_0
pseudo_16006	0.0598342	8.87141	2	2	pseudo_transcript_0	0.63038	4.02744	3	3	pseudo_transcript_0	0.441996	-7.6614	3	3	pseudo_transcript_0	0	0	0	0	pseudo_transcript_0	0.377403	1.74582	2.66667	2.66667	pseudo_transcript_0pseudo_transcript_0pseudo_transcript_0	0.0793818	-9.38344	2	2	pseudo_transcript_0	0.744103	-0.165358	3	3	pseudo_transcript_0	0.451349	9.08764	4	4	pseudo_transcript_0	0.311504	-2.65353	1	1	pseudo_transcript_0	0.424944	-0.15372	3	3	pseudo_transcript_0pseudo_transcript_0pseudo_transcript_0	0.484372	-0.801242	3	3	pseudo_transcript_0	0.382634	3.73669	4	4	pseudo_transcript_0	0.697293	-2.6659	3	3	pseudo_transcript_0	0.43443	-2.30866	1	1	pseudo_transcript_0	0.521433	0.0898506	3.33333	3.33333	pseudo_transcript_0pseudo_transcript_0pseudo_transcript_0
pseudo_16007	0.712396	-0.77893	5	5	pseudo_transcript_0	0.378702	-7.10781	1	1	pseudo_transcript_0	0.521835	-11.2064	4	4	pseudo_transcript_0	0	0	0	0	pseudo_transcript_0	0.537644	-6.36438	3.33333	3.33333	pseudo_transcript_0pseudo_transcript_0pseudo_transcript_0	0.495175	3.39362	5	5	pseudo_transcript_0	0.276231	-3.67006	3	3	pseudo_transcript_0	0.0757348	11.9473	3	3	pseudo_transcript_0	0.95236	0.4634	2	2	pseudo_transcript_0	0.28238	3.89027	3.66667	3.66667	pseudo_transcript_0pseudo_transcript_0pseudo_transcript_0	0.654151	2.88014	5	5	pseudo_transcript_0	0.0960307	-8.19438	2	2	pseudo_transcript_0	0.652302	4.36979	4	4	pseudo_transcript_0	0.257745	-3.26413	2	2	pseudo_transcript_0	0.467495	-0.314814	3.66667	3.66667	pseudo_transcript_0pseudo_transcript_0pseudo_transcript_0
pseudo_16008	0.99865	1.58724	4	4	pseudo_transcript_0	0.568316	2.74972	3	3	pseudo_transcript_0	0.851354	-6.2365	3	3	pseudo_transcript_0	0.683309	-0.0682597	2	2	pseudo_transcript_0	0.806107	-0.633183	3.33333	3.33333	pseudo_transcript_0pseudo_transcript_0pseudo_transcript_0	0.0353066	9.38977	3	3	pseudo_transcript_0	0.103834	-9.35419	5	5	pseudo_transcript_0	0.150894	10.0258	3	3	pseudo_transcript_0	0.729419	-0.362035	1	1	pseudo_transcript_0	0.0966782	3.3538	3.66667	3.66667	pseudo_transcript_0pseudo_transcript_0pseudo_transcript_0	0.0139896	9.62882	4	4	pseudo_transcript_0	0.274396	-4.94656	4	4	pseudo_transcript_0	0.427369	3.65697	3	3	pseudo_transcript_0	0.233506	2.93828	2	2	pseudo_transcript_0	0.238585	2.77974	3.66667	3.66667	pseudo_transcript_0pseudo_transcript_0pseudo_transcript_0
pseudo_16009	0.13641	9.15724	1	1	pseudo_transcript_0	0.380756	2.47719	5	5	pseudo_transcript_0	0.0955588	-17.6479	1	1	pseudo_transcript_0	0	0	0	0	pseudo_transcript_0	0.204242	-2.00449	2.33333	2.33333	pseudo_transcript_0pseudo_transcript_0pseudo_transcript_0	0.0480543	-9.76329	2	2	pseudo_transcript_0	0.842541	-1.78224	4	4	pseudo_transcript_0	0.777391	5.50698	1	1	pseudo_transcript_0	0	0	0	0	pseudo_transcript_0	0.555995	-2.01285	2.33333	2.33333	pseudo_transcript_0pseudo_transcript_0pseudo_transcript_0	0.451146	-3.06945	2	2	pseudo_transcript_0	0.161056	6.38327	4	4	pseudo_transcript_0	0.115236	-11.4992	1	1	pseudo_transcript_0	0	0	0	0	pseudo_transcript_0	0.242479	-2.72846	2.33333	2.33333	pseudo_transcript_0pseudo_transcript_0pseudo_transcript_0
pseudo_1601	0.664493	0.264778	4	4	pseudo_transcript_0	0.293062	5.73612	2	2	pseudo_transcript_0	0.681123	-4.83587	2	2	pseudo_transcript_0	0.963803	-0.608855	1	1	pseudo_transcript_0	0.546226	0.388342	2.66667	2.66667	pseudo_transcript_0pseudo_transcript_0pseudo_transcript_0	0.825706	0.756203	4	4	pseudo_transcript_0	0.572699	-2.1357	2	2	pseudo_transcript_0	0.939612	5.32664	2	2	pseudo_transcript_0	0	0	0	0	pseudo_transcript_0	0.779339	1.31572	2.66667	2.66667	pseudo_transcript_0pseudo_transcript_0pseudo_transcript_0	0.835858	2.55101	5	5	pseudo_transcript_0	0.570924	2.61954	3	3	pseudo_transcript_0	0.898498	1.10004	3	3	pseudo_transcript_0	0.152735	4.77532	2	2	pseudo_transcript_0	0.768427	2.0902	3.66667	3.66667	pseudo_transcript_0pseudo_transcript_0pseudo_transcript_0
pseudo_16010	0.379249	4.85899	4	4	pseudo_transcript_0	0.102754	-10.6257	4	4	pseudo_transcript_0	0.10657	2.76434	4	4	pseudo_transcript_0	0.0873839	7.72434	1	1	pseudo_transcript_1	0.196191	-1.00081	4	4	pseudo_transcript_0pseudo_transcript_0pseudo_transcript_0	0.294249	-3.53046	5	5	pseudo_transcript_0	0.720193	1.83247	4	4	pseudo_transcript_0	0.137234	-4.27107	4	4	pseudo_transcript_1	0	0	0	0	pseudo_transcript_0	0.383892	-1.98969	4.33333	4.33333	pseudo_transcript_0pseudo_transcript_0pseudo_transcript_1	0.666143	2.97295	5	5	pseudo_transcript_1	0.118383	-4.52971	4	4	pseudo_transcript_0	0.0664074	9.16327	4	4	pseudo_transcript_0	0.609708	-0.577429	4	4	pseudo_transcript_1	0.283644	2.53551	4.33333	4.33333	pseudo_transcript_1pseudo_transcript_0pseudo_transcript_0
pseudo_16011	0.518931	-3.83669	5	5	pseudo_transcript_0	0.0712192	-7.63348	3	3	pseudo_transcript_0	0.215217	0.128935	4	4	pseudo_transcript_0	0.163787	-3.89848	3	3	pseudo_transcript_0	0.268456	-3.78041	4	4	pseudo_transcript_0pseudo_transcript_0pseudo_transcript_0	0.773523	-2.92455	5	5	pseudo_transcript_0	0.815072	-0.913324	4	4	pseudo_transcript_0	0.887414	2.5413	3	3	pseudo_transcript_0	0.551424	-0.856443	2	2	pseudo_transcript_0	0.825336	-0.432192	4	4	pseudo_transcript_0pseudo_transcript_0pseudo_transcript_0	0.153468	-4.48814	4	4	pseudo_transcript_0	0.10092	-6.8828	4	4	pseudo_transcript_0	0.188452	3.8105	5	5	pseudo_transcript_0	0.442337	-1.30727	3	3	pseudo_transcript_0	0.147613	-2.52015	4.33333	4.33333	pseudo_transcript_0pseudo_transcript_0pseudo_transcript_0
pseudo_16012	0.53275	-0.588268	5	5	pseudo_transcript_0	0.11466	-6.33427	3	3	pseudo_transcript_0	0.530678	-7.29102	3	3	pseudo_transcript_0	0.13224	-4.65207	2	2	pseudo_transcript_0	0.392696	-4.73785	3.66667	3.66667	pseudo_transcript_0pseudo_transcript_0pseudo_transcript_0	0.629834	0.634505	5	5	pseudo_transcript_0	0.144544	4.39761	4	4	pseudo_transcript_0	0.244069	7.82048	3	3	pseudo_transcript_0	0.153186	4.7077	3	3	pseudo_transcript_0	0.339482	4.2842	4	4	pseudo_transcript_0pseudo_transcript_0pseudo_transcript_0	0.843875	0.796689	4	4	pseudo_transcript_0	0.84391	0.672394	3	3	pseudo_transcript_0	0.66216	3.54368	4	4	pseudo_transcript_0	0.514158	1.67092	3	3	pseudo_transcript_0	0.783315	1.67092	3.66667	3.66667	pseudo_transcript_0pseudo_transcript_0pseudo_transcript_0
pseudo_16013	0.0584082	8.0015	5	5	pseudo_transcript_1	0.100998	8.90298	2	2	pseudo_transcript_1	0.755242	-5.48222	3	3	pseudo_transcript_0	0.101261	6.82806	1	1	pseudo_transcript_1	0.304883	3.80742	3.33333	3.33333	pseudo_transcript_1pseudo_transcript_1pseudo_transcript_0	0.250331	-5.40638	3	3	pseudo_transcript_1	0.0348481	-9.05052	4	4	pseudo_transcript_1	0.54229	7.3472	2	2	pseudo_transcript_1	0	0	0	0	pseudo_transcript_1	0.275823	-2.3699	3	3	pseudo_transcript_1pseudo_transcript_1pseudo_transcript_1	0.211779	9.51183	5	5	pseudo_transcript_0	0.260688	-3.47942	4	4	pseudo_transcript_0	0.757728	1.14279	1	1	pseudo_transcript_1	0.193586	4.65903	1	1	pseudo_transcript_1	0.410065	2.39174	3.33333	3.33333	pseudo_transcript_0pseudo_transcript_0pseudo_transcript_1
pseudo_16014	0.295744	5.01918	3	3	pseudo_transcript_0	0.749828	-3.45839	4	4	pseudo_transcript_0	0.277083	2.83968	1	1	pseudo_transcript_0	0.686662	0.341139	1	1	pseudo_transcript_0	0.440885	1.46682	2.66667	2.66667	pseudo_transcript_0pseudo_transcript_0pseudo_transcript_0	0.259664	-5.24957	3	3	pseudo_transcript_0	0.780204	1.0981	3	3	pseudo_transcript_0	0.231648	-4.52738	1	1	pseudo_transcript_0	0	0	0	0	pseudo_transcript_0	0.423839	-2.89295	2.33333	2.33333	pseudo_transcript_0pseudo_transcript_0pseudo_transcript_0	0.825685	2.51619	5	5	pseudo_transcript_0	0.701568	1.31039	3	3	pseudo_transcript_0	0.973064	-0.212949	2	2	pseudo_transcript_0	0.557567	1.549	2	2	pseudo_transcript_0	0.833439	1.20454	3.33333	3.33333	pseudo_transcript_0pseudo_transcript_0pseudo_transcript_0
pseudo_16015	0.924959	-0.300259	4	4	pseudo_transcript_0	0.596264	-1.95004	3	3	pseudo_transcript_0	0.307246	0.258085	3	3	pseudo_transcript_0	0.927681	-1.23437	1	1	pseudo_transcript_0	0.60949	-0.664071	3.33333	3.33333	pseudo_transcript_0pseudo_transcript_0pseudo_transcript_0	0.8446	2.50901	4	4	pseudo_transcript_0	0.920882	-2.38667	4	4	pseudo_transcript_0	0.187553	0.963946	4	4	pseudo_transcript_0	0.759786	1.5072	3	3	pseudo_transcript_0	0.651012	0.362094	4	4	pseudo_transcript_0pseudo_transcript_0pseudo_transcript_0	0.686229	3.76233	4	4	pseudo_transcript_0	0.362253	-3.78619	3	3	pseudo_transcript_0	0.758723	-4.10258	5	5	pseudo_transcript_0	0.812549	0.563578	2	2	pseudo_transcript_0	0.602402	-1.37548	4	4	pseudo_transcript_0pseudo_transcript_0pseudo_transcript_0
pseudo_16016	0.211061	3.02607	5	5	pseudo_transcript_0	0.870511	-0.564715	3	3	pseudo_transcript_0	0.496545	-9.52251	4	4	pseudo_transcript_0	0.0563997	4.54693	2	2	pseudo_transcript_0	0.526039	-2.35372	4	4	pseudo_transcript_0pseudo_transcript_0pseudo_transcript_0	0.123788	-8.34751	4	4	pseudo_transcript_0	0.96269	-2.02256	4	4	pseudo_transcript_0	0.339477	8.04688	3	3	pseudo_transcript_0	0.920683	0.412655	2	2	pseudo_transcript_0	0.475319	-0.774397	3.66667	3.66667	pseudo_transcript_0pseudo_transcript_0pseudo_transcript_0	0.993996	0.176836	5	5	pseudo_transcript_0	0.540662	-2.69754	5	5	pseudo_transcript_0	0.871144	1.63613	3	3	pseudo_transcript_0	0.735969	0.447454	3	3	pseudo_transcript_0	0.801934	-0.29486	4.33333	4.33333	pseudo_transcript_0pseudo_transcript_0pseudo_transcript_0
pseudo_16017	0.590926	-3.04876	4	4	pseudo_transcript_0	0.0345719	9.1645	4	4	pseudo_transcript_0	0.118498	-13.2352	2	2	pseudo_transcript_0	0.181475	-6.01185	1	1	pseudo_transcript_0	0.247999	-2.37315	3.33333	3.33333	pseudo_transcript_0pseudo_transcript_0pseudo_transcript_0	0.480935	-2.00814	4	4	pseudo_transcript_0	0.0631401	-9.01356	2	2	pseudo_transcript_0	0.329033	10.0049	2	2	pseudo_transcript_0	0.70515	-0.0503892	2	2	pseudo_transcript_0	0.291036	-0.338943	2.66667	2.66667	pseudo_transcript_0pseudo_transcript_0pseudo_transcript_0	0.181205	-4.80522	4	4	pseudo_transcript_0	0.43632	2.99651	5	5	pseudo_transcript_0	0.593684	-2.58859	2	2	pseudo_transcript_0	0.151922	-4.19571	2	2	pseudo_transcript_0	0.403737	-1.46577	3.66667	3.66667	pseudo_transcript_0pseudo_transcript_0pseudo_transcript_0
pseudo_16018	0.971438	2.86898	5	5	pseudo_transcript_0	0.396789	-3.68363	4	4	pseudo_transcript_0	0.905204	-1.28415	3	3	pseudo_transcript_0	0.170033	-3.88015	3	3	pseudo_transcript_0	0.75781	-0.699598	4	4	pseudo_transcript_0pseudo_transcript_0pseudo_transcript_0	0.808787	0.186269	4	4	pseudo_transcript_0	0.296294	4.07049	3	3	pseudo_transcript_0	0.71486	0.824362	4	4	pseudo_transcript_0	0.395833	4.96882	2	2	pseudo_transcript_0	0.606647	1.69371	3.66667	3.66667	pseudo_transcript_0pseudo_transcript_0pseudo_transcript_0	0.538963	-1.64211	4	4	pseudo_transcript_0	0.966374	3.39321	4	4	pseudo_transcript_0	0.886714	-2.02721	4	4	pseudo_transcript_0	0.138592	-3.83923	2	2	pseudo_transcript_0	0.79735	-0.0920379	4	4	pseudo_transcript_0pseudo_transcript_0pseudo_transcript_0
pseudo_16019	0.754264	1.73102	4	4	pseudo_transcript_0	0.56129	-2.29003	2	2	pseudo_transcript_0	0.17199	2.73337	2	2	pseudo_transcript_0	0.394125	1.5441	1	1	pseudo_transcript_0	0.495848	0.724787	2.66667	2.66667	pseudo_transcript_0pseudo_transcript_0pseudo_transcript_0	0.140348	5.45777	3	3	pseudo_transcript_0	0.866762	-2.64238	2	2	pseudo_transcript_0	0.471259	-1.75904	3	3	pseudo_transcript_0	0.883885	1.00176	1	1	pseudo_transcript_0	0.49279	0.352117	2.66667	2.66667	pseudo_transcript_0pseudo_transcript_0pseudo_transcript_0	0.0607145	7.06806	3	3	pseudo_transcript_0	0.297469	-5.05544	2	2	pseudo_transcript_0	0.6799	-2.2464	3	3	pseudo_transcript_0	0.40209	2.80321	1	1	pseudo_transcript_0	0.346028	-0.0779248	2.66667	2.66667	pseudo_transcript_0pseudo_transcript_0pseudo_transcript_0
pseudo_1602	0.218221	5.32745	3	3	pseudo_transcript_0	0.400167	3.63936	5	5	pseudo_transcript_0	0.581583	-6.66846	4	4	pseudo_transcript_0	0.766838	-0.998349	3	3	pseudo_transcript_0	0.399991	0.766116	4	4	pseudo_transcript_0pseudo_transcript_0pseudo_transcript_0	0.196321	-5.46597	3	3	pseudo_transcript_0	0.302482	5.13378	2	2	pseudo_transcript_0	0.274638	8.66912	2	2	pseudo_transcript_0	0.283018	4.66592	1	1	pseudo_transcript_0	0.257813	2.77897	2.33333	2.33333	pseudo_transcript_0pseudo_transcript_0pseudo_transcript_0	0.683343	-0.301069	4	4	pseudo_transcript_0	0.0786769	9.6063	5	5	pseudo_transcript_0	0.236408	4.54104	4	4	pseudo_transcript_0	0.344974	2.35555	3	3	pseudo_transcript_0	0.332809	4.61542	4.33333	4.33333	pseudo_transcript_0pseudo_transcript_0pseudo_transcript_0
pseudo_16020	0.158607	5.68515	3	3	pseudo_transcript_0	0.15904	6.14355	3	3	pseudo_transcript_0	0.376472	-9.75324	3	3	pseudo_transcript_0	0.821011	-1.43663	2	2	pseudo_transcript_0	0.231373	0.691821	3	3	pseudo_transcript_0pseudo_transcript_0pseudo_transcript_0	0.155205	-6.11768	3	3	pseudo_transcript_0	0.388442	-4.21765	2	2	pseudo_transcript_0	0.0751166	15.1605	2	2	pseudo_transcript_0	0.71407	1.87162	1	1	pseudo_transcript_0	0.206255	1.6084	2.33333	2.33333	pseudo_transcript_0pseudo_transcript_0pseudo_transcript_0	0.88304	-0.180514	3	3	pseudo_transcript_0	0.63021	3.0262	4	4	pseudo_transcript_0	0.521198	6.57879	1	1	pseudo_transcript_0	0	0	0	0	pseudo_transcript_0	0.678149	3.14149	2.66667	2.66667	pseudo_transcript_0pseudo_transcript_0pseudo_transcript_0
pseudo_16021	0.0418586	-7.52364	4	4	pseudo_transcript_0	0.961581	2.24659	4	4	pseudo_transcript_0	0.800895	0.500504	3	3	pseudo_transcript_0	0.48175	-2.37141	3	3	pseudo_transcript_0	0.601445	-1.59218	3.66667	3.66667	pseudo_transcript_0pseudo_transcript_0pseudo_transcript_0	0.807265	-2.30821	5	5	pseudo_transcript_0	0.17807	6.09683	2	2	pseudo_transcript_0	0.0757348	-4.29381	3	3	pseudo_transcript_0	0.725571	-0.366523	1	1	pseudo_transcript_0	0.35369	-0.1684	3.33333	3.33333	pseudo_transcript_0pseudo_transcript_0pseudo_transcript_0	0.0253518	-9.43176	5	5	pseudo_transcript_0	0.173256	8.0327	4	4	pseudo_transcript_0	0.582261	-1.68165	4	4	pseudo_transcript_0	0.672855	-0.213855	4	4	pseudo_transcript_0	0.260289	-1.0269	4.33333	4.33333	pseudo_transcript_0pseudo_transcript_0pseudo_transcript_0
pseudo_16022	0.0518199	-7.19766	3	3	pseudo_transcript_0	0.839445	-0.791899	2	2	pseudo_transcript_0	0.161723	-0.0554936	3	3	pseudo_transcript_0	0.589519	0.676143	1	1	pseudo_transcript_0	0.350996	-2.68168	2.66667	2.66667	pseudo_transcript_0pseudo_transcript_0pseudo_transcript_0	0.152984	6.27305	3	3	pseudo_transcript_0	0.822757	1.22899	2	2	pseudo_transcript_0	0.889972	5.02671	2	2	pseudo_transcript_0	0	0	0	0	pseudo_transcript_0	0.621904	4.17625	2.33333	2.33333	pseudo_transcript_0pseudo_transcript_0pseudo_transcript_0	0.607449	-0.861734	2	2	pseudo_transcript_0	0.512775	2.85779	2	2	pseudo_transcript_0	0.147828	5.49263	3	3	pseudo_transcript_0	0.773855	-0.627642	1	1	pseudo_transcript_0	0.422684	2.49623	2.33333	2.33333	pseudo_transcript_0pseudo_transcript_0pseudo_transcript_0
pseudo_16023	0.20433	-1.73733	5	5	pseudo_transcript_0	0.342988	4.15389	3	3	pseudo_transcript_0	0.934157	-2.08084	2	2	pseudo_transcript_0	0.679259	-2.48781	1	1	pseudo_transcript_0	0.493825	0.111907	3.33333	3.33333	pseudo_transcript_0pseudo_transcript_0pseudo_transcript_0	0.320822	4.06635	4	4	pseudo_transcript_0	0.578526	2.24404	1	1	pseudo_transcript_0	0.664518	5.92921	2	2	pseudo_transcript_0	0.725571	-0.366523	1	1	pseudo_transcript_0	0.521289	4.07986	2.33333	2.33333	pseudo_transcript_0pseudo_transcript_0pseudo_transcript_0	0.753366	1.54034	4	4	pseudo_transcript_0	0.39668	3.97094	3	3	pseudo_transcript_0	0.421608	4.4901	2	2	pseudo_transcript_0	0.386476	-2.59759	1	1	pseudo_transcript_0	0.523885	3.33379	3	3	pseudo_transcript_0pseudo_transcript_0pseudo_transcript_0
pseudo_16024	0.916899	1.83597	4	4	pseudo_transcript_0	0.340601	3.42624	3	3	pseudo_transcript_0	0.486012	-14.1219	5	5	pseudo_transcript_0	0.499568	-2.71061	2	2	pseudo_transcript_0	0.581171	-2.95324	4	4	pseudo_transcript_0pseudo_transcript_0pseudo_transcript_0	0.257162	-4.30717	4	4	pseudo_transcript_0	0.346815	-4.68792	3	3	pseudo_transcript_0	0.0426742	13.542	3	3	pseudo_transcript_0	0.25421	-3.53613	1	1	pseudo_transcript_0	0.21555	1.51563	3.33333	3.33333	pseudo_transcript_0pseudo_transcript_0pseudo_transcript_0	0.601844	2.75656	5	5	pseudo_transcript_0	0.949337	-1.63702	4	4	pseudo_transcript_0	0.197877	8.96908	4	4	pseudo_transcript_0	0.928875	1.07831	4	4	pseudo_transcript_0	0.58302	3.36287	4.33333	4.33333	pseudo_transcript_0pseudo_transcript_0pseudo_transcript_0
pseudo_16025	0.341937	-1.82391	4	4	pseudo_transcript_0	0.401884	-4.41309	2	2	pseudo_transcript_0	0.67484	-1.93536	2	2	pseudo_transcript_0	0.593002	-2.79386	1	1	pseudo_transcript_0	0.472887	-2.72412	2.66667	2.66667	pseudo_transcript_0pseudo_transcript_0pseudo_transcript_0	0.345598	3.80858	4	4	pseudo_transcript_0	0.611351	-2.64006	4	4	pseudo_transcript_0	0.167763	15.8658	1	1	pseudo_transcript_0	0.247863	4.97363	1	1	pseudo_transcript_0	0.374904	5.6781	3	3	pseudo_transcript_0pseudo_transcript_0pseudo_transcript_0	0.87207	2.24328	4	4	pseudo_transcript_0	0.283094	-4.88804	3	3	pseudo_transcript_0	0.039424	10.1318	2	2	pseudo_transcript_0	0.348058	3.06877	1	1	pseudo_transcript_0	0.398196	2.49566	3	3	pseudo_transcript_0pseudo_transcript_0pseudo_transcript_0
pseudo_16026	0.451145	2.80372	4	4	pseudo_transcript_0	0.56518	3.54917	2	2	pseudo_transcript_0	0.032346	-15.3478	3	3	pseudo_transcript_0	0.214358	-5.41836	2	2	pseudo_transcript_0	0.349557	-2.99832	3	3	pseudo_transcript_0pseudo_transcript_0pseudo_transcript_0	0.179843	-4.38318	4	4	pseudo_transcript_0	0.34229	-2.5764	4	4	pseudo_transcript_0	0.880932	5.92527	5	5	pseudo_transcript_0	0.637499	-0.149212	3	3	pseudo_transcript_0	0.467688	-0.344771	4.33333	4.33333	pseudo_transcript_0pseudo_transcript_0pseudo_transcript_0	0.400944	-1.32667	4	4	pseudo_transcript_0	0.509755	-3.64786	4	4	pseudo_transcript_0	0.0150398	-10.1935	4	4	pseudo_transcript_0	0.078997	-6.24919	2	2	pseudo_transcript_0	0.30858	-5.05601	4	4	pseudo_transcript_0pseudo_transcript_0pseudo_transcript_0
pseudo_16027	0.50659	5.06083	5	5	pseudo_transcript_0	0.620624	3.54683	5	5	pseudo_transcript_0	0.14509	-10.621	3	3	pseudo_transcript_0	0.735958	-1.88396	3	3	pseudo_transcript_0	0.424101	-0.671118	4.33333	4.33333	pseudo_transcript_0pseudo_transcript_0pseudo_transcript_0	0.597917	3.58342	5	5	pseudo_transcript_0	0.574087	-1.05032	5	5	pseudo_transcript_0	0.348616	6.97871	3	3	pseudo_transcript_0	0.236743	3.29138	3	3	pseudo_transcript_0	0.506873	3.1706	4.33333	4.33333	pseudo_transcript_0pseudo_transcript_0pseudo_transcript_0	0.159362	8.85866	5	5	pseudo_transcript_0	0.438162	1.42085	4	4	pseudo_transcript_0	0.468814	-3.00057	3	3	pseudo_transcript_0	0.382914	1.66521	3	3	pseudo_transcript_0	0.355446	2.42632	4	4	pseudo_transcript_0pseudo_transcript_0pseudo_transcript_0
pseudo_16028	0.690596	2.29705	3	3	pseudo_transcript_0	0.281355	-3.43762	5	5	pseudo_transcript_0	0.138492	-12.5991	5	5	pseudo_transcript_0	0.725029	-1.72696	3	3	pseudo_transcript_0	0.370148	-4.57991	4.33333	4.33333	pseudo_transcript_0pseudo_transcript_0pseudo_transcript_0	0.550431	-2.87112	4	4	pseudo_transcript_0	0.0374666	10.6812	4	4	pseudo_transcript_0	0.0400552	15.2733	4	4	pseudo_transcript_0	0.028876	8.33494	2	2	pseudo_transcript_0	0.209318	7.69445	4	4	pseudo_transcript_0pseudo_transcript_0pseudo_transcript_0	0.522048	-1.50587	4	4	pseudo_transcript_0	0.334697	2.85712	4	4	pseudo_transcript_0	0.332007	5.20651	3	3	pseudo_transcript_0	0.847978	0.624897	2	2	pseudo_transcript_0	0.396251	2.18592	3.66667	3.66667	pseudo_transcript_0pseudo_transcript_0pseudo_transcript_0
pseudo_16029	0.392535	5.14426	4	4	pseudo_transcript_0	0.690451	2.48737	4	4	pseudo_transcript_0	0.522673	-6.32188	3	3	pseudo_transcript_0	0.809338	-1.32108	3	3	pseudo_transcript_0	0.53522	0.436581	3.66667	3.66667	pseudo_transcript_0pseudo_transcript_0pseudo_transcript_0	0.372326	4.84116	2	2	pseudo_transcript_0	0.102653	6.69167	3	3	pseudo_transcript_0	0.898161	2.52783	4	4	pseudo_transcript_0	0.0716452	5.82336	2	2	pseudo_transcript_0	0.457713	4.68689	3	3	pseudo_transcript_0pseudo_transcript_0pseudo_transcript_0	0.0512726	8.98093	4	4	pseudo_transcript_0	0.0733406	8.13444	4	4	pseudo_transcript_0	0.647396	-3.33359	4	4	pseudo_transcript_0	0.0297542	4.66652	4	4	pseudo_transcript_0	0.257337	4.59393	4	4	pseudo_transcript_0pseudo_transcript_0pseudo_transcript_0
pseudo_1603	0.522204	4.81781	5	5	pseudo_transcript_0	0.869577	-0.75035	2	2	pseudo_transcript_0	0.417289	1.98076	2	2	pseudo_transcript_0	0.186468	3.75249	1	1	pseudo_transcript_0	0.603024	2.01607	3	3	pseudo_transcript_0pseudo_transcript_0pseudo_transcript_0	0.237395	4.48644	4	4	pseudo_transcript_0	0.813338	-1.90041	3	3	pseudo_transcript_0	0.141202	-3.67236	3	3	pseudo_transcript_0	0.602974	-0.803972	1	1	pseudo_transcript_0	0.397312	-0.362109	3.33333	3.33333	pseudo_transcript_0pseudo_transcript_0pseudo_transcript_0	0.0398894	9.34972	5	5	pseudo_transcript_0	0.647392	-3.18416	2	2	pseudo_transcript_0	0.269184	-4.52303	4	4	pseudo_transcript_0	0.454256	1.76051	2	2	pseudo_transcript_0	0.318822	0.54751	3.66667	3.66667	pseudo_transcript_0pseudo_transcript_0pseudo_transcript_0
pseudo_16030	0.844871	1.73044	5	5	pseudo_transcript_0	0.324912	-3.59215	4	4	pseudo_transcript_0	0.192739	-10.7318	5	5	pseudo_transcript_0	0.449668	-3.65254	4	4	pseudo_transcript_0	0.454174	-4.19782	4.66667	4.66667	pseudo_transcript_0pseudo_transcript_0pseudo_transcript_0	0.141941	9.82007	5	5	pseudo_transcript_0	0.11808	5.743	4	4	pseudo_transcript_0	0.0196787	14.3504	4	4	pseudo_transcript_0	0.00794568	7.76379	3	3	pseudo_transcript_0	0.0932332	9.97116	4.33333	4.33333	pseudo_transcript_0pseudo_transcript_0pseudo_transcript_0	0.040035	10.303	5	5	pseudo_transcript_0	0.671467	0.927699	3	3	pseudo_transcript_0	0.194574	5.5415	4	4	pseudo_transcript_0	0.0949666	3.26089	3	3	pseudo_transcript_0	0.302025	5.59073	4	4	pseudo_transcript_0pseudo_transcript_0pseudo_transcript_0
pseudo_16031	0.438815	4.03538	2	2	pseudo_transcript_0	0.0329057	-8.56886	3	3	pseudo_transcript_0	0.850694	-5.12468	1	1	pseudo_transcript_0	0	0	0	0	pseudo_transcript_0	0.440805	-3.21939	2	2	pseudo_transcript_0pseudo_transcript_0pseudo_transcript_0	0.424034	-3.92813	3	3	pseudo_transcript_0	0.340664	4.29086	4	4	pseudo_transcript_0	0.845126	3.49013	3	3	pseudo_transcript_0	0.439494	3.20118	2	2	pseudo_transcript_0	0.536608	1.28428	3.33333	3.33333	pseudo_transcript_0pseudo_transcript_0pseudo_transcript_0	0.512609	-1.81353	4	4	pseudo_transcript_0	0.135382	-6.98764	2	2	pseudo_transcript_0	0.814484	-1.70991	3	3	pseudo_transcript_0	0.199153	-4.20725	1	1	pseudo_transcript_0	0.487491	-3.50369	3	3	pseudo_transcript_0pseudo_transcript_0pseudo_transcript_0
pseudo_16032	0.970634	3.31426	5	5	pseudo_transcript_0	0.804721	1.18833	1	1	pseudo_transcript_0	0.230275	-8.60649	3	3	pseudo_transcript_0	0.364076	-3.72496	1	1	pseudo_transcript_0	0.668543	-1.36797	3	3	pseudo_transcript_0pseudo_transcript_0pseudo_transcript_0	0.322068	2.05598	3	3	pseudo_transcript_0	0.551294	-3.92936	2	2	pseudo_transcript_0	0.215949	10.9344	2	2	pseudo_transcript_0	0.547095	2.63556	1	1	pseudo_transcript_0	0.363104	3.02033	2.33333	2.33333	pseudo_transcript_0pseudo_transcript_0pseudo_transcript_0	0.563644	4.33939	5	5	pseudo_transcript_0	0.62335	-3.27346	2	2	pseudo_transcript_0	0.856833	2.59339	2	2	pseudo_transcript_0	0.361212	-1.83482	2	2	pseudo_transcript_0	0.681276	1.21978	3	3	pseudo_transcript_0pseudo_transcript_0pseudo_transcript_0
pseudo_16033	0.307944	3.7301	3	3	pseudo_transcript_0	0.997832	-0.0260748	1	1	pseudo_transcript_0	0.651385	-1.36855	3	3	pseudo_transcript_0	0.155042	4.25442	1	1	pseudo_transcript_0	0.652387	0.778492	2.33333	2.33333	pseudo_transcript_0pseudo_transcript_0pseudo_transcript_0	0.290006	-4.44822	4	4	pseudo_transcript_0	0.605843	-3.85608	2	2	pseudo_transcript_0	0.674302	0.488631	3	3	pseudo_transcript_0	0.140678	-5.59433	1	1	pseudo_transcript_0	0.523384	-2.60522	3	3	pseudo_transcript_0pseudo_transcript_0pseudo_transcript_0	0.891551	-0.349536	4	4	pseudo_transcript_0	0.413393	-4.10381	2	2	pseudo_transcript_0	0.883561	-0.238186	3	3	pseudo_transcript_0	0.665735	-1.08317	1	1	pseudo_transcript_0	0.729501	-1.56384	3	3	pseudo_transcript_0pseudo_transcript_0pseudo_transcript_0
pseudo_16034	0.233445	5.4957	3	3	pseudo_transcript_0	0.606082	-1.43178	3	3	pseudo_transcript_0	0.398594	-0.471335	3	3	pseudo_transcript_0	0.686662	0.341139	1	1	pseudo_transcript_0	0.412707	1.19753	3	3	pseudo_transcript_0pseudo_transcript_0pseudo_transcript_0	0.106927	-6.57477	3	3	pseudo_transcript_0	0.51048	-3.90174	4	4	pseudo_transcript_0	0.464667	0.294513	3	3	pseudo_transcript_0	0.0713014	-3.394	3	3	pseudo_transcript_0	0.360691	-3.394	3.33333	3.33333	pseudo_transcript_0pseudo_transcript_0pseudo_transcript_0	0.582032	-0.894414	4	4	pseudo_transcript_0	0.23886	-5.06253	3	3	pseudo_transcript_0	0.882409	1.13777	4	4	pseudo_transcript_0	0.769397	-0.332355	3	3	pseudo_transcript_0	0.567767	-1.60639	3.66667	3.66667	pseudo_transcript_0pseudo_transcript_0pseudo_transcript_0
pseudo_16035	0.0717247	-5.26546	4	4	pseudo_transcript_0	0.0369221	-8.7555	5	5	pseudo_transcript_0	0.462003	-9.32803	3	3	pseudo_transcript_0	0.0964939	-6.55136	2	2	pseudo_transcript_0	0.190217	-7.783	4	4	pseudo_transcript_0pseudo_transcript_0pseudo_transcript_0	0.123165	4.21205	5	5	pseudo_transcript_0	0.00894183	10.6124	5	5	pseudo_transcript_0	0.633891	4.78537	4	4	pseudo_transcript_0	0.0207557	6.05147	4	4	pseudo_transcript_0	0.255333	6.5366	4.66667	4.66667	pseudo_transcript_0pseudo_transcript_0pseudo_transcript_0	0.897808	3.01583	5	5	pseudo_transcript_0	0.390419	4.34906	3	3	pseudo_transcript_0	0.1496	-6.52255	3	3	pseudo_transcript_0	0.867547	0.620865	1	1	pseudo_transcript_0	0.479276	0.280782	3.66667	3.66667	pseudo_transcript_0pseudo_transcript_0pseudo_transcript_0
pseudo_16036	0.187101	3.19104	4	4	pseudo_transcript_0	0.412358	3.19726	3	3	pseudo_transcript_0	0.765914	-3.41619	3	3	pseudo_transcript_0	0.0911825	7.46218	1	1	pseudo_transcript_0	0.455125	0.990699	3.33333	3.33333	pseudo_transcript_0pseudo_transcript_0pseudo_transcript_0	0.0859823	-6.96889	3	3	pseudo_transcript_0	0.268171	-2.38022	4	4	pseudo_transcript_0	0.50384	1.83704	3	3	pseudo_transcript_0	0.156512	-5.20241	1	1	pseudo_transcript_0	0.285998	-2.50402	3.33333	3.33333	pseudo_transcript_0pseudo_transcript_0pseudo_transcript_0	0.713241	-1.0438	4	4	pseudo_transcript_0	0.617323	-2.25983	3	3	pseudo_transcript_0	0.517409	-1.71616	2	2	pseudo_transcript_0	0.529311	-2.51025	2	2	pseudo_transcript_0	0.615991	-1.67327	3	3	pseudo_transcript_0pseudo_transcript_0pseudo_transcript_0
pseudo_16037	0.67054	-0.903324	3	3	pseudo_transcript_0	0.310134	-4.94986	2	2	pseudo_transcript_0	0.614822	-4.19929	2	2	pseudo_transcript_0	0.15799	-6.31503	1	1	pseudo_transcript_0	0.531832	-3.35082	2.33333	2.33333	pseudo_transcript_0pseudo_transcript_0pseudo_transcript_0	0.68701	-3.29924	4	4	pseudo_transcript_0	0.267341	-5.4148	4	4	pseudo_transcript_0	0.965971	1.42176	4	4	pseudo_transcript_0	0.835016	0.106447	3	3	pseudo_transcript_0	0.640108	-2.43076	4	4	pseudo_transcript_0pseudo_transcript_0pseudo_transcript_0	0.304317	-3.23842	3	3	pseudo_transcript_0	0.152297	-7.01689	4	4	pseudo_transcript_0	0.271555	-6.44617	4	4	pseudo_transcript_0	0.128306	-4.25269	2	2	pseudo_transcript_0	0.242723	-5.56716	3.66667	3.66667	pseudo_transcript_0pseudo_transcript_0pseudo_transcript_0
pseudo_16038	0.0222927	8.7978	3	3	pseudo_transcript_0	0.229026	-6.32731	4	4	pseudo_transcript_0	0.393672	2.09105	2	2	pseudo_transcript_0	0.310814	2.47742	1	1	pseudo_transcript_0	0.214997	1.52052	3	3	pseudo_transcript_0pseudo_transcript_0pseudo_transcript_0	0.131009	-7.63376	3	3	pseudo_transcript_0	0.175536	6.86987	4	4	pseudo_transcript_0	0	0	0	0	pseudo_transcript_0	0	0	0	0	pseudo_transcript_0	0.102182	-0.254629	2.33333	2.33333	pseudo_transcript_0pseudo_transcript_0pseudo_transcript_0	0.735114	1.15602	4	4	pseudo_transcript_0	0.966206	-0.108874	2	2	pseudo_transcript_0	0.151958	8.50643	2	2	pseudo_transcript_0	0.366954	2.97468	1	1	pseudo_transcript_0	0.617759	3.18452	2.66667	2.66667	pseudo_transcript_0pseudo_transcript_0pseudo_transcript_0
pseudo_16039	0.182988	-4.10646	4	4	pseudo_transcript_0	0.631836	2.42325	2	2	pseudo_transcript_0	0.772606	-6.15969	3	3	pseudo_transcript_0	0.444723	-2.73226	2	2	pseudo_transcript_0	0.529144	-2.6143	3	3	pseudo_transcript_0pseudo_transcript_0pseudo_transcript_0	0.721491	2.16379	5	5	pseudo_transcript_0	0.196879	-5.9643	2	2	pseudo_transcript_0	0.686782	7.70331	3	3	pseudo_transcript_0	0.863699	1.12372	1	1	pseudo_transcript_0	0.535051	1.30093	3.33333	3.33333	pseudo_transcript_0pseudo_transcript_0pseudo_transcript_0	0.40073	-2.26503	5	5	pseudo_transcript_0	0.536903	-2.47478	3	3	pseudo_transcript_0	0.596712	2.38034	3	3	pseudo_transcript_0	0.432302	-1.49024	2	2	pseudo_transcript_0	0.511448	-0.786489	3.66667	3.66667	pseudo_transcript_0pseudo_transcript_0pseudo_transcript_0
pseudo_1604	0.076472	-5.80421	4	4	pseudo_transcript_0	0.546421	2.3018	4	4	pseudo_transcript_0	0.651484	-0.566962	2	2	pseudo_transcript_0	0.267292	2.86936	1	1	pseudo_transcript_0	0.424792	-1.35646	3.33333	3.33333	pseudo_transcript_0pseudo_transcript_0pseudo_transcript_0	0.322595	3.96996	4	4	pseudo_transcript_0	0.752998	1.9578	2	2	pseudo_transcript_0	0.859691	0.737265	2	2	pseudo_transcript_0	0.733274	-0.354604	1	1	pseudo_transcript_0	0.645095	2.22168	2.66667	2.66667	pseudo_transcript_0pseudo_transcript_0pseudo_transcript_0	0.499689	-0.770885	4	4	pseudo_transcript_0	0.229699	7.92805	4	4	pseudo_transcript_0	0.961064	-0.0629375	3	3	pseudo_transcript_0	0.565225	1.74796	2	2	pseudo_transcript_0	0.563484	2.36474	3.66667	3.66667	pseudo_transcript_0pseudo_transcript_0pseudo_transcript_0
pseudo_16040	0.246098	-9.428	5	5	pseudo_transcript_0	0.693104	3.37375	2	2	pseudo_transcript_0	0.316807	2.21333	2	2	pseudo_transcript_0	0	0	0	0	pseudo_transcript_0	0.41867	-1.2803	3	3	pseudo_transcript_0pseudo_transcript_0pseudo_transcript_0	0.981176	-0.769453	4	4	pseudo_transcript_0	0.626261	-3.39196	2	2	pseudo_transcript_0	0.0310901	-5.00382	3	3	pseudo_transcript_0	0.133902	-5.7658	1	1	pseudo_transcript_0	0.546176	-3.05508	3	3	pseudo_transcript_0pseudo_transcript_0pseudo_transcript_0	0.154441	-3.86583	4	4	pseudo_transcript_0	0.991032	-0.141244	2	2	pseudo_transcript_0	0.155928	-4.97622	3	3	pseudo_transcript_0	0.0957645	-8.13785	1	1	pseudo_transcript_0	0.4338	-2.99443	3	3	pseudo_transcript_0pseudo_transcript_0pseudo_transcript_0
pseudo_16041	0.51623	4.62352	4	4	pseudo_transcript_0	0.879745	-2.3825	4	4	pseudo_transcript_0	0.0369951	-13.638	3	3	pseudo_transcript_0	0.987208	-1.04237	2	2	pseudo_transcript_0	0.477657	-3.79901	3.66667	3.66667	pseudo_transcript_0pseudo_transcript_0pseudo_transcript_0	0.61175	-4.04939	4	4	pseudo_transcript_0	0.619422	1.26587	3	3	pseudo_transcript_0	0.248106	9.66338	4	4	pseudo_transcript_0	0.223068	-2.25168	2	2	pseudo_transcript_0	0.493093	2.29329	3.66667	3.66667	pseudo_transcript_0pseudo_transcript_0pseudo_transcript_0	0.857069	4.203	4	4	pseudo_transcript_0	0.602493	1.42795	3	3	pseudo_transcript_0	0.2885	-4.42807	3	3	pseudo_transcript_0	0.632249	-0.742346	3	3	pseudo_transcript_0	0.582687	0.400958	3.33333	3.33333	pseudo_transcript_0pseudo_transcript_0pseudo_transcript_0
pseudo_16042	0.496318	-4.43008	5	5	pseudo_transcript_0	0.589639	-1.56899	4	4	pseudo_transcript_0	0.0939659	3.1923	2	2	pseudo_transcript_0	0.431511	1.26577	1	1	pseudo_transcript_0	0.393308	-0.93559	3.66667	3.66667	pseudo_transcript_0pseudo_transcript_0pseudo_transcript_0	0.680999	3.86655	5	5	pseudo_transcript_0	0.0796777	7.26582	4	4	pseudo_transcript_0	0.530281	-3.13197	1	1	pseudo_transcript_0	0.273927	-3.16119	1	1	pseudo_transcript_0	0.430319	2.6668	3.33333	3.33333	pseudo_transcript_0pseudo_transcript_0pseudo_transcript_0	0.711339	-0.314709	3	3	pseudo_transcript_0	0.185524	6.38086	4	4	pseudo_transcript_0	0.523094	2.93043	3	3	pseudo_transcript_0	0.917439	0.346869	2	2	pseudo_transcript_0	0.473319	2.99886	3.33333	3.33333	pseudo_transcript_0pseudo_transcript_0pseudo_transcript_0
pseudo_16043	0.0601749	9.18898	5	5	pseudo_transcript_0	0.991871	0.884727	3	3	pseudo_transcript_0	0.634568	-3.95291	2	2	pseudo_transcript_0	0.39693	1.537	1	1	pseudo_transcript_0	0.562205	2.04027	3.33333	3.33333	pseudo_transcript_0pseudo_transcript_0pseudo_transcript_0	0.337004	-6.27059	4	4	pseudo_transcript_0	0.42349	-8.29182	5	5	pseudo_transcript_0	0.512121	7.59441	1	1	pseudo_transcript_0	0.961173	0.669699	1	1	pseudo_transcript_0	0.424205	-2.32267	3.33333	3.33333	pseudo_transcript_0pseudo_transcript_0pseudo_transcript_0	0.382976	3.98992	5	5	pseudo_transcript_0	0.274124	-3.14123	5	5	pseudo_transcript_0	0.720402	3.02477	2	2	pseudo_transcript_0	0.717278	1.03417	2	2	pseudo_transcript_0	0.459167	1.29115	4	4	pseudo_transcript_0pseudo_transcript_0pseudo_transcript_0
pseudo_16044	0.0608161	8.75128	2	2	pseudo_transcript_0	0.703669	3.63544	1	1	pseudo_transcript_0	0.579979	-7.11433	3	3	pseudo_transcript_0	0	0	0	0	pseudo_transcript_0	0.448155	1.75747	2	2	pseudo_transcript_0pseudo_transcript_0pseudo_transcript_0	0.0934357	-11.2274	1	1	pseudo_transcript_0	0.442736	-5.47856	3	3	pseudo_transcript_0	0.669253	5.84921	5	5	pseudo_transcript_0	0	0	0	0	pseudo_transcript_0	0.401808	-3.61893	3	3	pseudo_transcript_0pseudo_transcript_0pseudo_transcript_0	0.623249	2.43173	3	3	pseudo_transcript_0	0.335395	-3.39754	3	3	pseudo_transcript_0	0.160061	-6.61728	4	4	pseudo_transcript_0	0.594397	1.77934	1	1	pseudo_transcript_0	0.372902	-2.5277	3.33333	3.33333	pseudo_transcript_0pseudo_transcript_0pseudo_transcript_0
pseudo_16045	0.118572	-4.06323	5	5	pseudo_transcript_0	0.63596	-1.69489	3	3	pseudo_transcript_0	0.0696286	-15.8618	2	2	pseudo_transcript_0	0.181475	-6.01185	1	1	pseudo_transcript_0	0.27472	-7.20663	3.33333	3.33333	pseudo_transcript_0pseudo_transcript_0pseudo_transcript_0	0.897992	-0.453168	5	5	pseudo_transcript_0	0.657857	-2.40728	5	5	pseudo_transcript_0	0.796396	4.58741	2	2	pseudo_transcript_0	0.428855	-1.02095	2	2	pseudo_transcript_0	0.784082	0.575654	4	4	pseudo_transcript_0pseudo_transcript_0pseudo_transcript_0	0.0462049	-5.42625	4	4	pseudo_transcript_0	0.454891	-6.65037	5	5	pseudo_transcript_0	0.0493924	-10.6326	2	2	pseudo_transcript_0	0.0213457	-7.26879	2	2	pseudo_transcript_0	0.183496	-7.56975	3.66667	3.66667	pseudo_transcript_0pseudo_transcript_0pseudo_transcript_0
pseudo_16046	0.341937	2.8536	4	4	pseudo_transcript_0	0.0528997	8.3212	3	3	pseudo_transcript_0	0.219171	-11.6686	4	4	pseudo_transcript_0	0.215576	2.0164	3	3	pseudo_transcript_0	0.204669	-0.164599	3.66667	3.66667	pseudo_transcript_0pseudo_transcript_0pseudo_transcript_0	0.113645	-9.45471	4	4	pseudo_transcript_0	0.0185276	-9.47924	4	4	pseudo_transcript_0	0.0215906	14.2096	3	3	pseudo_transcript_0	0.474698	-1.45562	1	1	pseudo_transcript_0	0.0512545	-1.57478	3.66667	3.66667	pseudo_transcript_0pseudo_transcript_0pseudo_transcript_0	0.351697	-1.31215	3	3	pseudo_transcript_0	0.754275	-2.78593	5	5	pseudo_transcript_0	0.0741269	6.97416	3	3	pseudo_transcript_0	0.455971	1.76855	2	2	pseudo_transcript_0	0.393366	0.958692	3.66667	3.66667	pseudo_transcript_0pseudo_transcript_0pseudo_transcript_0
pseudo_16047	0.822829	1.21439	5	5	pseudo_transcript_0	0.43002	2.73047	5	5	pseudo_transcript_0	0.767952	-2.63951	2	2	pseudo_transcript_0	0.0972103	3.08574	2	2	pseudo_transcript_0	0.673601	0.435118	4	4	pseudo_transcript_0pseudo_transcript_0pseudo_transcript_0	0.114721	3.40086	5	5	pseudo_transcript_0	0.552504	3.83985	4	4	pseudo_transcript_0	0.971097	5.43984	2	2	pseudo_transcript_0	0.474538	-0.810142	2	2	pseudo_transcript_0	0.546108	4.22685	3.66667	3.66667	pseudo_transcript_0pseudo_transcript_0pseudo_transcript_0	0.151484	8.74062	5	5	pseudo_transcript_0	0.131129	6.26769	4	4	pseudo_transcript_0	0.655836	2.25574	3	3	pseudo_transcript_0	0.183056	3.61804	3	3	pseudo_transcript_0	0.312816	5.75468	4	4	pseudo_transcript_0pseudo_transcript_0pseudo_transcript_0
pseudo_16048	0.166611	-4.87317	2	2	pseudo_transcript_0	0.311969	5.1741	2	2	pseudo_transcript_0	0.880281	-4.63806	3	3	pseudo_transcript_0	0	0	0	0	pseudo_transcript_0	0.452954	-1.44571	2.33333	2.33333	pseudo_transcript_0pseudo_transcript_0pseudo_transcript_0	0.473436	-2.9367	4	4	pseudo_transcript_0	0.0960864	-8.36506	4	4	pseudo_transcript_0	0.898161	3.14692	4	4	pseudo_transcript_0	0.161866	-2.71086	3	3	pseudo_transcript_0	0.489228	-2.71828	4	4	pseudo_transcript_0pseudo_transcript_0pseudo_transcript_0	0.095856	-3.78143	4	4	pseudo_transcript_0	0.296147	-5.66997	4	4	pseudo_transcript_0	0.67411	-3.11817	5	5	pseudo_transcript_0	0.0114964	-5.85549	3	3	pseudo_transcript_0	0.355371	-4.18986	4.33333	4.33333	pseudo_transcript_0pseudo_transcript_0pseudo_transcript_0
pseudo_16049	0.417345	-3.94834	4	4	pseudo_transcript_0	0.258436	5.56902	3	3	pseudo_transcript_0	0.324998	-7.53765	3	3	pseudo_transcript_0	0.935698	-0.498854	1	1	pseudo_transcript_0	0.333593	-1.97233	3.33333	3.33333	pseudo_transcript_0pseudo_transcript_0pseudo_transcript_0	0.127132	6.74177	3	3	pseudo_transcript_0	0.268725	-7.33776	4	4	pseudo_transcript_0	0.1278	12.963	2	2	pseudo_transcript_0	0.206529	5.56174	1	1	pseudo_transcript_0	0.174553	4.12234	3	3	pseudo_transcript_0pseudo_transcript_0pseudo_transcript_0	0.599166	3.05527	3	3	pseudo_transcript_0	0.830442	-2.34788	5	5	pseudo_transcript_0	0.308251	4.60272	3	3	pseudo_transcript_0	0.494595	2.14713	2	2	pseudo_transcript_0	0.579286	1.77004	3.66667	3.66667	pseudo_transcript_0pseudo_transcript_0pseudo_transcript_0
pseudo_1605	0.565361	-4.39251	5	5	pseudo_transcript_0	0.748285	2.71229	4	4	pseudo_transcript_0	0.247624	-12.8342	5	5	pseudo_transcript_0	0.96689	-1.53272	4	4	pseudo_transcript_0	0.520423	-4.83813	4.66667	4.66667	pseudo_transcript_0pseudo_transcript_0pseudo_transcript_0	0.303447	2.72808	4	4	pseudo_transcript_0	0.994376	-2.05199	4	4	pseudo_transcript_0	0.840617	10.4123	5	5	pseudo_transcript_0	0.673772	1.77204	3	3	pseudo_transcript_0	0.712813	3.69613	4.33333	4.33333	pseudo_transcript_0pseudo_transcript_0pseudo_transcript_0	0.816751	1.99567	4	4	pseudo_transcript_0	0.584426	1.13409	3	3	pseudo_transcript_0	0.359957	-4.28023	4	4	pseudo_transcript_0	0.658862	-0.681466	3	3	pseudo_transcript_0	0.587045	-0.38349	3.66667	3.66667	pseudo_transcript_0pseudo_transcript_0pseudo_transcript_0
pseudo_16050	0.588085	2.57963	5	5	pseudo_transcript_0	0.549342	-2.6111	3	3	pseudo_transcript_0	0.370828	-0.506071	3	3	pseudo_transcript_0	0.665093	-0.222841	2	2	pseudo_transcript_0	0.502752	-0.17918	3.66667	3.66667	pseudo_transcript_0pseudo_transcript_0pseudo_transcript_0	0.643641	2.65366	3	3	pseudo_transcript_0	0.430158	-2.68191	5	5	pseudo_transcript_0	0.79651	5.32072	1	1	pseudo_transcript_0	0.908208	0.891804	1	1	pseudo_transcript_0	0.623436	1.76416	3	3	pseudo_transcript_0pseudo_transcript_0pseudo_transcript_0	0.366049	5.36899	4	4	pseudo_transcript_0	0.205988	-5.70184	4	4	pseudo_transcript_0	0.243238	5.70383	3	3	pseudo_transcript_0	0.381651	1.79011	3	3	pseudo_transcript_0	0.271758	1.79032	3.66667	3.66667	pseudo_transcript_0pseudo_transcript_0pseudo_transcript_0
pseudo_16051	0.695071	2.20712	4	4	pseudo_transcript_0	0.0867019	9.3011	4	4	pseudo_transcript_0	0.86924	-3.70749	3	3	pseudo_transcript_0	0.660889	0.457682	1	1	pseudo_transcript_0	0.550338	2.60024	3.66667	3.66667	pseudo_transcript_0pseudo_transcript_0pseudo_transcript_0	0.205002	-7.02511	4	4	pseudo_transcript_0	0.17343	10.073	1	1	pseudo_transcript_0	0.4579	1.90577	4	4	pseudo_transcript_0	0.928544	0.199145	1	1	pseudo_transcript_0	0.278777	1.65123	3	3	pseudo_transcript_0pseudo_transcript_0pseudo_transcript_0	0.121214	-3.22529	5	5	pseudo_transcript_0	0.00355848	10.7721	4	4	pseudo_transcript_0	0.370219	-3.74283	3	3	pseudo_transcript_0	0.992069	0.16836	2	2	pseudo_transcript_0	0.164997	1.26799	4	4	pseudo_transcript_0pseudo_transcript_0pseudo_transcript_0
pseudo_16052	0.823706	-2.27317	4	4	pseudo_transcript_0	0.920558	0.693452	4	4	pseudo_transcript_0	0.880099	-6.31806	4	4	pseudo_transcript_0	0.308941	1.46043	3	3	pseudo_transcript_0	0.874788	-2.63259	4	4	pseudo_transcript_0pseudo_transcript_0pseudo_transcript_0	0.608061	3.83832	2	2	pseudo_transcript_0	0.249527	2.78484	4	4	pseudo_transcript_0	0.705618	6.15206	4	4	pseudo_transcript_0	0.396387	3.46025	1	1	pseudo_transcript_0	0.521069	4.25841	3.33333	3.33333	pseudo_transcript_0pseudo_transcript_0pseudo_transcript_0	0.535112	3.23612	3	3	pseudo_transcript_0	0.260947	4.03058	4	4	pseudo_transcript_0	0.832869	0.402714	3	3	pseudo_transcript_0	0.123001	3.35305	3	3	pseudo_transcript_0	0.542976	2.55647	3.33333	3.33333	pseudo_transcript_0pseudo_transcript_0pseudo_transcript_0
pseudo_16053	0.680957	0.325136	4	4	pseudo_transcript_0	0.700478	2.85675	4	4	pseudo_transcript_0	0.916087	-3.86932	4	4	pseudo_transcript_0	0.735958	-1.46711	3	3	pseudo_transcript_0	0.765841	-0.229143	4	4	pseudo_transcript_0pseudo_transcript_0pseudo_transcript_0	0.821541	-1.89099	5	5	pseudo_transcript_0	0.698667	1.26653	3	3	pseudo_transcript_0	0.882223	4.03656	4	4	pseudo_transcript_0	0.345564	3.52762	2	2	pseudo_transcript_0	0.80081	1.13737	4	4	pseudo_transcript_0pseudo_transcript_0pseudo_transcript_0	0.890666	0.0912856	5	5	pseudo_transcript_0	0.1761	4.4315	3	3	pseudo_transcript_0	0.932098	0.336074	4	4	pseudo_transcript_0	0.0963494	3.94978	2	2	pseudo_transcript_0	0.666288	1.61962	4	4	pseudo_transcript_0pseudo_transcript_0pseudo_transcript_0
pseudo_16054	0.0526222	-5.92881	5	5	pseudo_transcript_0	0.172681	-5.53111	3	3	pseudo_transcript_0	0.473794	-1.15198	4	4	pseudo_transcript_0	0.152649	-3.90894	3	3	pseudo_transcript_0	0.233032	-4.20397	4	4	pseudo_transcript_0pseudo_transcript_0pseudo_transcript_0	0.803916	0.120867	5	5	pseudo_transcript_0	0.764346	0.66029	3	3	pseudo_transcript_0	0.523539	6.61576	2	2	pseudo_transcript_0	0.506419	2.6513	2	2	pseudo_transcript_0	0.697267	2.46564	3.33333	3.33333	pseudo_transcript_0pseudo_transcript_0pseudo_transcript_0	0.11647	-6.51129	5	5	pseudo_transcript_0	0.222395	-4.99385	3	3	pseudo_transcript_0	0.0950494	9.64521	4	4	pseudo_transcript_0	0.509684	-0.983692	3	3	pseudo_transcript_0	0.144638	-0.619979	4	4	pseudo_transcript_0pseudo_transcript_0pseudo_transcript_0
pseudo_16055	0.527929	-1.7473	1	1	pseudo_transcript_0	0.506321	-2.73901	3	3	pseudo_transcript_0	0.921178	-3.94442	3	3	pseudo_transcript_0	0.712804	-2.35325	1	1	pseudo_transcript_0	0.651809	-2.81024	2.33333	2.33333	pseudo_transcript_0pseudo_transcript_0pseudo_transcript_0	0.276572	-3.75069	3	3	pseudo_transcript_0	0.49823	3.09361	3	3	pseudo_transcript_0	0.948559	3.20106	3	3	pseudo_transcript_0	0.641733	-1.51275	2	2	pseudo_transcript_0	0.574454	0.847993	3	3	pseudo_transcript_0pseudo_transcript_0pseudo_transcript_0	0.194245	-3.98888	3	3	pseudo_transcript_0	0.938575	0.226942	1	1	pseudo_transcript_0	0.878087	-0.462486	2	2	pseudo_transcript_0	0.300757	-3.16691	1	1	pseudo_transcript_0	0.670302	-1.40814	2	2	pseudo_transcript_0pseudo_transcript_0pseudo_transcript_0
pseudo_16056	0.244154	-3.40326	4	4	pseudo_transcript_0	0.963744	2.28572	4	4	pseudo_transcript_0	0.372704	-0.461001	3	3	pseudo_transcript_0	0.518699	0.67642	3	3	pseudo_transcript_0	0.526867	-0.526178	3.66667	3.66667	pseudo_transcript_0pseudo_transcript_0pseudo_transcript_0	0.988347	3.11408	5	5	pseudo_transcript_0	0.353036	-2.89458	5	5	pseudo_transcript_0	0.913444	2.07872	2	2	pseudo_transcript_0	0.58829	2.22345	2	2	pseudo_transcript_0	0.751609	0.766075	4	4	pseudo_transcript_0pseudo_transcript_0pseudo_transcript_0	0.194691	-3.819	3	3	pseudo_transcript_0	0.201209	-5.90293	4	4	pseudo_transcript_0	0.456662	3.25709	4	4	pseudo_transcript_0	0.288809	2.40482	2	2	pseudo_transcript_0	0.284187	-2.15495	3.66667	3.66667	pseudo_transcript_0pseudo_transcript_0pseudo_transcript_0
pseudo_16057	0.218221	-3.02039	3	3	pseudo_transcript_0	0.851797	-0.522854	5	5	pseudo_transcript_0	0.193836	2.61314	2	2	pseudo_transcript_0	0.355188	1.06338	2	2	pseudo_transcript_0	0.421285	-0.310033	3.33333	3.33333	pseudo_transcript_0pseudo_transcript_0pseudo_transcript_0	0.98745	-1.92915	4	4	pseudo_transcript_0	0.205671	4.97895	4	4	pseudo_transcript_0	0.30532	-2.89359	3	3	pseudo_transcript_0	0.851196	0.8892	3	3	pseudo_transcript_0	0.49948	0.0520712	3.66667	3.66667	pseudo_transcript_0pseudo_transcript_0pseudo_transcript_0	0.170988	-2.56413	4	4	pseudo_transcript_0	0.340236	4.01488	4	4	pseudo_transcript_0	0.639987	-2.59945	3	3	pseudo_transcript_0	0.683612	1.24448	2	2	pseudo_transcript_0	0.383737	-0.382897	3.66667	3.66667	pseudo_transcript_0pseudo_transcript_0pseudo_transcript_0
pseudo_16058	0.345781	7.66834	1	1	pseudo_transcript_1	0.500323	-2.78718	3	3	pseudo_transcript_0	0.357835	1.62992	2	2	pseudo_transcript_1	0	0	0	0	pseudo_transcript_1	0.401313	2.17036	2	2	pseudo_transcript_1pseudo_transcript_0pseudo_transcript_1	0.0116917	10.4174	3	3	pseudo_transcript_0	0.0303827	9.49948	3	3	pseudo_transcript_0	0	0	0	0	pseudo_transcript_1	0	0	0	0	pseudo_transcript_1	0.0140248	6.63897	2	2	pseudo_transcript_0pseudo_transcript_0pseudo_transcript_1	0.0235084	9.38861	3	3	pseudo_transcript_0	0.0393595	10.0918	2	2	pseudo_transcript_0	0.175883	8.02287	2	2	pseudo_transcript_1	0	0	0	0	pseudo_transcript_1	0.0795837	9.16776	2.33333	2.33333	pseudo_transcript_0pseudo_transcript_0pseudo_transcript_1
pseudo_16059	0.729543	2.80023	4	4	pseudo_transcript_0	0	0	0	0	pseudo_transcript_0	0.0488119	3.34261	3	3	pseudo_transcript_0	0	0	0	0	pseudo_transcript_0	0.259452	2.04761	2.33333	2.33333	pseudo_transcript_0pseudo_transcript_0pseudo_transcript_0	0.922619	-0.0474586	3	3	pseudo_transcript_0	0.171011	-9.15167	1	1	pseudo_transcript_0	0.0384892	-5.55521	2	2	pseudo_transcript_0	0	0	0	0	pseudo_transcript_0	0.377373	-4.91811	2	2	pseudo_transcript_0pseudo_transcript_0pseudo_transcript_0	0.600635	2.17318	4	4	pseudo_transcript_0	0.208149	-8.48851	1	1	pseudo_transcript_0	0.986404	1.54689	4	4	pseudo_transcript_0	0.212104	-3.94266	1	1	pseudo_transcript_0	0.598396	-1.58948	3	3	pseudo_transcript_0pseudo_transcript_0pseudo_transcript_0
pseudo_1606	0.765917	2.08308	3	3	pseudo_transcript_0	0.889675	1.70156	3	3	pseudo_transcript_0	0.357835	-7.64699	2	2	pseudo_transcript_0	0	0	0	0	pseudo_transcript_0	0.671142	-1.28745	2.66667	2.66667	pseudo_transcript_0pseudo_transcript_0pseudo_transcript_0	0.138334	-6.73358	2	2	pseudo_transcript_0	0.43312	-3.06012	3	3	pseudo_transcript_0	0.312909	-0.765809	4	4	pseudo_transcript_0	0.120775	-3.51392	2	2	pseudo_transcript_0	0.294787	-3.51984	3	3	pseudo_transcript_0pseudo_transcript_0pseudo_transcript_0	0.288137	-2.21266	3	3	pseudo_transcript_0	0.613848	-1.19082	3	3	pseudo_transcript_0	0.0461734	-9.62665	4	4	pseudo_transcript_0	0.113354	-4.87851	2	2	pseudo_transcript_0	0.316053	-4.34337	3.33333	3.33333	pseudo_transcript_0pseudo_transcript_0pseudo_transcript_0
pseudo_16060	0.254061	4.77832	2	2	pseudo_transcript_0	0.515388	-1.64778	3	3	pseudo_transcript_0	0.409963	-2.74122	4	4	pseudo_transcript_0	0.449436	1.16882	1	1	pseudo_transcript_0	0.393137	0.129775	3	3	pseudo_transcript_0pseudo_transcript_0pseudo_transcript_0	0.0715091	-8.31511	4	4	pseudo_transcript_0	0.173914	5.27464	3	3	pseudo_transcript_0	0.473468	6.11626	3	3	pseudo_transcript_0	0.750804	1.80764	3	3	pseudo_transcript_0	0.23963	1.02526	3.33333	3.33333	pseudo_transcript_0pseudo_transcript_0pseudo_transcript_0	0.0904213	-3.2686	5	5	pseudo_transcript_0	0.280178	5.09633	2	2	pseudo_transcript_0	0.215009	5.97042	4	4	pseudo_transcript_0	0.978476	0.00558498	2	2	pseudo_transcript_0	0.195203	2.59938	3.66667	3.66667	pseudo_transcript_0pseudo_transcript_0pseudo_transcript_0
pseudo_16061	0.380555	4.7864	3	3	pseudo_transcript_0	0.925074	-0.344476	3	3	pseudo_transcript_0	0.276786	-9.75471	3	3	pseudo_transcript_0	0.150697	-6.48335	1	1	pseudo_transcript_0	0.527472	-1.77093	3	3	pseudo_transcript_0pseudo_transcript_0pseudo_transcript_0	0.282476	-5.42773	3	3	pseudo_transcript_0	0.99591	-0.948729	4	4	pseudo_transcript_0	0.874688	3.37371	3	3	pseudo_transcript_0	0.70515	2.16686	2	2	pseudo_transcript_0	0.717691	-1.00092	3.33333	3.33333	pseudo_transcript_0pseudo_transcript_0pseudo_transcript_0	0.742472	-0.389302	3	3	pseudo_transcript_0	0.957742	3.5822	5	5	pseudo_transcript_0	0.235379	-5.73926	3	3	pseudo_transcript_0	0.330704	-2.27536	2	2	pseudo_transcript_0	0.645198	-0.848787	3.66667	3.66667	pseudo_transcript_0pseudo_transcript_0pseudo_transcript_0
pseudo_16062	0.890898	2.85748	5	5	pseudo_transcript_0	0.94876	0.365992	3	3	pseudo_transcript_0	0.78436	-5.54976	4	4	pseudo_transcript_0	0.711988	-1.72403	3	3	pseudo_transcript_0	0.874673	-0.775427	4	4	pseudo_transcript_0pseudo_transcript_0pseudo_transcript_0	0.532126	-1.92979	5	5	pseudo_transcript_0	0.48425	2.87369	3	3	pseudo_transcript_0	0.854145	2.33746	4	4	pseudo_transcript_0	0.389817	2.66594	2	2	pseudo_transcript_0	0.623507	1.09379	4	4	pseudo_transcript_0pseudo_transcript_0pseudo_transcript_0	0.674552	-0.460894	5	5	pseudo_transcript_0	0.462552	3.11665	3	3	pseudo_transcript_0	0.657224	-1.61422	4	4	pseudo_transcript_0	0.56139	1.41259	2	2	pseudo_transcript_0	0.598109	0.347181	4	4	pseudo_transcript_0pseudo_transcript_0pseudo_transcript_0
pseudo_16063	0.460344	-2.05744	4	4	pseudo_transcript_0	0.149775	-4.12927	4	4	pseudo_transcript_0	0.295775	-0.124492	3	3	pseudo_transcript_0	0.212361	-3.73719	3	3	pseudo_transcript_0	0.301965	-2.10373	3.66667	3.66667	pseudo_transcript_0pseudo_transcript_0pseudo_transcript_0	0.744361	2.00102	4	4	pseudo_transcript_0	0.0896469	6.69402	3	3	pseudo_transcript_0	0.677577	2.17244	3	3	pseudo_transcript_0	0.250302	4.46494	2	2	pseudo_transcript_0	0.503862	3.62249	3.33333	3.33333	pseudo_transcript_0pseudo_transcript_0pseudo_transcript_0	0.617525	0.38087	4	4	pseudo_transcript_0	0.911876	0.446736	2	2	pseudo_transcript_0	0.388535	3.17927	4	4	pseudo_transcript_0	0.523748	1.46425	2	2	pseudo_transcript_0	0.639312	1.33563	3.33333	3.33333	pseudo_transcript_0pseudo_transcript_0pseudo_transcript_0
pseudo_16064	0.13538	-5.54221	5	5	pseudo_transcript_0	0.12076	8.01133	4	4	pseudo_transcript_0	0.761157	-2.32271	4	4	pseudo_transcript_0	0.283415	1.32113	3	3	pseudo_transcript_0	0.339099	0.0488035	4.33333	4.33333	pseudo_transcript_0pseudo_transcript_0pseudo_transcript_0	0.0732084	7.87101	5	5	pseudo_transcript_0	0.430222	-4.68224	4	4	pseudo_transcript_0	0.620865	1.34488	3	3	pseudo_transcript_0	0.932901	1.10685	3	3	pseudo_transcript_0	0.374765	1.51121	4	4	pseudo_transcript_0pseudo_transcript_0pseudo_transcript_0	0.680426	3.03308	5	5	pseudo_transcript_0	0.344364	2.30115	5	5	pseudo_transcript_0	0.667003	1.60426	5	5	pseudo_transcript_0	0.382055	2.35595	5	5	pseudo_transcript_0	0.563931	2.31283	5	5	pseudo_transcript_0pseudo_transcript_0pseudo_transcript_0
pseudo_16065	0.351183	-3.02312	4	4	pseudo_transcript_0	0.0383724	-9.38211	5	5	pseudo_transcript_0	0.681906	1.74712	1	1	pseudo_transcript_0	0.156511	-6.32097	1	1	pseudo_transcript_0	0.357154	-3.5527	3.33333	3.33333	pseudo_transcript_0pseudo_transcript_0pseudo_transcript_0	0.204138	6.53762	4	4	pseudo_transcript_0	0.0261028	10.5089	5	5	pseudo_transcript_0	0.168722	-5.1864	1	1	pseudo_transcript_0	0.497147	-1.30577	1	1	pseudo_transcript_0	0.132988	3.95336	3.33333	3.33333	pseudo_transcript_0pseudo_transcript_0pseudo_transcript_0	0.61913	2.90573	3	3	pseudo_transcript_0	0.845014	-1.09731	3	3	pseudo_transcript_0	0.756802	-1.40745	2	2	pseudo_transcript_0	0.22259	-3.82557	1	1	pseudo_transcript_0	0.740315	0.133657	2.66667	2.66667	pseudo_transcript_0pseudo_transcript_0pseudo_transcript_0
pseudo_16066	0.800957	-0.347785	4	4	pseudo_transcript_0	0.844908	-0.776487	1	1	pseudo_transcript_0	0.0249818	-15.8049	3	3	pseudo_transcript_0	0.188155	-5.96473	1	1	pseudo_transcript_0	0.556949	-5.64307	2.66667	2.66667	pseudo_transcript_0pseudo_transcript_0pseudo_transcript_0	0.544986	-3.74312	5	5	pseudo_transcript_0	0.287484	-3.63518	3	3	pseudo_transcript_0	0.0547128	13.83	3	3	pseudo_transcript_0	0.203447	4.3319	3	3	pseudo_transcript_0	0.295728	2.15058	3.66667	3.66667	pseudo_transcript_0pseudo_transcript_0pseudo_transcript_0	0.295094	-3.56673	5	5	pseudo_transcript_0	0.487858	-2.674	3	3	pseudo_transcript_0	0.570173	-3.16652	1	1	pseudo_transcript_0	0.114719	-6.62435	1	1	pseudo_transcript_0	0.451042	-3.13575	3	3	pseudo_transcript_0pseudo_transcript_0pseudo_transcript_0
pseudo_16067	0.91153	0.117386	4	4	pseudo_transcript_0	0.955014	2.86394	5	5	pseudo_transcript_0	0.194573	-11.4962	2	2	pseudo_transcript_0	0.80095	-1.99493	1	1	pseudo_transcript_0	0.687039	-2.83829	3.66667	3.66667	pseudo_transcript_0pseudo_transcript_0pseudo_transcript_0	0.328885	-3.67537	5	5	pseudo_transcript_0	0.661176	-2.88223	5	5	pseudo_transcript_0	0.663211	2.09909	3	3	pseudo_transcript_0	0.665165	-0.0123316	3	3	pseudo_transcript_0	0.551091	-1.48617	4.33333	4.33333	pseudo_transcript_0pseudo_transcript_0pseudo_transcript_0	0.202986	-4.08217	4	4	pseudo_transcript_0	0.814716	-0.721391	5	5	pseudo_transcript_0	0.121614	-7.013	3	3	pseudo_transcript_0	0.0834562	-3.86529	2	2	pseudo_transcript_0	0.379772	-3.93885	4	4	pseudo_transcript_0pseudo_transcript_0pseudo_transcript_0
pseudo_16068	0.360029	-3.19837	3	3	pseudo_transcript_0	0.433218	5.98639	5	5	pseudo_transcript_0	0.493492	-2.00414	3	3	pseudo_transcript_0	0.950283	-1.10708	2	2	pseudo_transcript_0	0.428913	0.261294	3.66667	3.66667	pseudo_transcript_0pseudo_transcript_0pseudo_transcript_0	0.492303	1.64379	4	4	pseudo_transcript_0	0.801172	0.844514	4	4	pseudo_transcript_0	0.342017	-0.542907	4	4	pseudo_transcript_0	0.811077	0.36614	4	4	pseudo_transcript_0	0.545164	0.648467	4	4	pseudo_transcript_0pseudo_transcript_0pseudo_transcript_0	0.756777	-1.62156	4	4	pseudo_transcript_0	0.375304	4.87398	5	5	pseudo_transcript_0	0.443983	-4.6207	4	4	pseudo_transcript_0	0.528144	-1.3418	4	4	pseudo_transcript_0	0.525355	-0.456094	4.33333	4.33333	pseudo_transcript_0pseudo_transcript_0pseudo_transcript_0
pseudo_16069	0.456243	-3.68041	4	4	pseudo_transcript_0	0.904463	0.267761	2	2	pseudo_transcript_0	0.698726	-3.20514	3	3	pseudo_transcript_0	0.207456	3.48912	1	1	pseudo_transcript_0	0.686477	-2.20593	3	3	pseudo_transcript_0pseudo_transcript_0pseudo_transcript_0	0.99276	0.803962	4	4	pseudo_transcript_0	0.380417	-3.30729	3	3	pseudo_transcript_0	0.829725	4.88677	3	3	pseudo_transcript_0	0.528219	-0.419304	3	3	pseudo_transcript_0	0.7343	0.794481	3.33333	3.33333	pseudo_transcript_0pseudo_transcript_0pseudo_transcript_0	0.608204	-2.36209	3	3	pseudo_transcript_0	0.5973	-3.35204	2	2	pseudo_transcript_0	0.722999	0.57155	4	4	pseudo_transcript_0	0.885959	0.538284	2	2	pseudo_transcript_0	0.642834	-1.7142	3	3	pseudo_transcript_0pseudo_transcript_0pseudo_transcript_0
pseudo_1607	0.0395872	-7.62792	5	5	pseudo_transcript_1	0.0495356	-8.42365	3	3	pseudo_transcript_0	0.235787	2.51508	2	2	pseudo_transcript_0	0.399746	1.50967	1	1	pseudo_transcript_0	0.108303	-4.51217	3.33333	3.33333	pseudo_transcript_1pseudo_transcript_0pseudo_transcript_0	0.0168581	9.89574	5	5	pseudo_transcript_1	0.0306658	9.29988	4	4	pseudo_transcript_1	0.236147	-3.26187	2	2	pseudo_transcript_0	0.037411	6.84622	3	3	pseudo_transcript_1	0.0945571	5.31125	3.66667	3.66667	pseudo_transcript_1pseudo_transcript_1pseudo_transcript_0	0.115138	9.11526	4	4	pseudo_transcript_0	0.125004	9.62675	4	4	pseudo_transcript_1	0.234793	7.2511	4	4	pseudo_transcript_1	0.0891519	4.45489	3	3	pseudo_transcript_1	0.158312	8.66437	4	4	pseudo_transcript_0pseudo_transcript_1pseudo_transcript_1
pseudo_16070	0.79399	2.03041	4	4	pseudo_transcript_0	0.614205	3.01152	4	4	pseudo_transcript_0	0.794134	-3.54175	3	3	pseudo_transcript_0	0.874024	-0.547354	2	2	pseudo_transcript_0	0.73411	0.500062	3.66667	3.66667	pseudo_transcript_0pseudo_transcript_0pseudo_transcript_0	0.218727	4.54995	4	4	pseudo_transcript_0	0.814487	-0.556138	3	3	pseudo_transcript_0	0.671356	8.85268	4	4	pseudo_transcript_0	0.193022	5.31822	2	2	pseudo_transcript_0	0.56819	4.28217	3.66667	3.66667	pseudo_transcript_0pseudo_transcript_0pseudo_transcript_0	0.12401	9.88756	5	5	pseudo_transcript_0	0.850516	2.71123	5	5	pseudo_transcript_0	0.625027	2.62704	4	4	pseudo_transcript_0	0.294611	3.30747	4	4	pseudo_transcript_0	0.533184	5.07528	4.66667	4.66667	pseudo_transcript_0pseudo_transcript_0pseudo_transcript_0
pseudo_16071	0.285921	-4.95536	2	2	pseudo_transcript_0	0.178077	8.80246	4	4	pseudo_transcript_0	0.302295	-7.6588	3	3	pseudo_transcript_0	0.443415	-3.33818	1	1	pseudo_transcript_0	0.255431	-1.27057	3	3	pseudo_transcript_0pseudo_transcript_0pseudo_transcript_0	0.783112	-2.38546	4	4	pseudo_transcript_0	0.104043	11.4577	1	1	pseudo_transcript_0	0.316443	6.98753	3	3	pseudo_transcript_0	0.98569	0.473535	1	1	pseudo_transcript_0	0.401199	5.35324	2.66667	2.66667	pseudo_transcript_0pseudo_transcript_0pseudo_transcript_0	0.183228	-2.9732	4	4	pseudo_transcript_0	0.0168741	9.1989	4	4	pseudo_transcript_0	0.742172	-1.14692	2	2	pseudo_transcript_0	0.801552	-0.374358	2	2	pseudo_transcript_0	0.314091	1.69293	3.33333	3.33333	pseudo_transcript_0pseudo_transcript_0pseudo_transcript_0
pseudo_16072	0.953675	2.56997	4	4	pseudo_transcript_0	0.292926	-3.75643	3	3	pseudo_transcript_0	0.0271638	4.15017	2	2	pseudo_transcript_0	0.102316	6.82367	1	1	pseudo_transcript_0	0.424588	0.987903	3	3	pseudo_transcript_0pseudo_transcript_0pseudo_transcript_0	0.540894	-2.8513	3	3	pseudo_transcript_0	0.316042	-8.14236	5	5	pseudo_transcript_0	0.00853164	-5.63063	4	4	pseudo_transcript_0	0.19551	-2.4853	2	2	pseudo_transcript_0	0.288489	-5.54143	4	4	pseudo_transcript_0pseudo_transcript_0pseudo_transcript_0	0.832914	0.25789	4	4	pseudo_transcript_0	0.0355521	-9.08744	5	5	pseudo_transcript_0	0.0910677	-8.28105	4	4	pseudo_transcript_0	0.188448	-3.59124	3	3	pseudo_transcript_0	0.319845	-5.70353	4.33333	4.33333	pseudo_transcript_0pseudo_transcript_0pseudo_transcript_0
pseudo_16073	0.171287	5.83437	3	3	pseudo_transcript_0	0.587598	-1.29025	3	3	pseudo_transcript_0	0.553887	-2.03646	3	3	pseudo_transcript_0	0	0	0	0	pseudo_transcript_0	0.437591	0.835889	3	3	pseudo_transcript_0pseudo_transcript_0pseudo_transcript_0	0.238718	-5.4532	3	3	pseudo_transcript_0	0.838703	0.736612	3	3	pseudo_transcript_0	0.73938	3.04937	2	2	pseudo_transcript_0	0.787905	-0.189307	1	1	pseudo_transcript_0	0.6056	-0.55574	2.66667	2.66667	pseudo_transcript_0pseudo_transcript_0pseudo_transcript_0	0.998209	1.19463	4	4	pseudo_transcript_0	0.919616	0.216022	3	3	pseudo_transcript_0	0.657224	3.5205	4	4	pseudo_transcript_0	0.943649	-0.00779109	3	3	pseudo_transcript_0	0.85835	1.64372	3.66667	3.66667	pseudo_transcript_0pseudo_transcript_0pseudo_transcript_0
pseudo_16074	0.098417	-4.3667	5	5	pseudo_transcript_0	0.498785	3.73575	4	4	pseudo_transcript_0	0.442567	-5.61172	4	4	pseudo_transcript_0	0.922842	-1.70323	4	4	pseudo_transcript_0	0.34659	-2.08089	4.33333	4.33333	pseudo_transcript_0pseudo_transcript_0pseudo_transcript_0	0.185003	6.67626	4	4	pseudo_transcript_0	0.564203	1.54277	3	3	pseudo_transcript_0	0.0675404	15.408	2	2	pseudo_transcript_0	0.123588	8.13681	1	1	pseudo_transcript_0	0.272249	7.87568	3	3	pseudo_transcript_0pseudo_transcript_0pseudo_transcript_0	0.695329	2.39248	4	4	pseudo_transcript_0	0.200237	4.3453	3	3	pseudo_transcript_0	0.0231549	9.61527	3	3	pseudo_transcript_0	0.196781	3.56279	2	2	pseudo_transcript_0	0.30624	5.45102	3.33333	3.33333	pseudo_transcript_0pseudo_transcript_0pseudo_transcript_0
pseudo_16075	0.209816	5.27918	3	3	pseudo_transcript_0	0.201426	-4.38562	4	4	pseudo_transcript_0	0.168094	3.50187	1	1	pseudo_transcript_0	0.859915	-0.194305	1	1	pseudo_transcript_0	0.193112	1.46514	2.66667	2.66667	pseudo_transcript_0pseudo_transcript_0pseudo_transcript_0	0.627693	-2.40969	3	3	pseudo_transcript_0	0.13967	4.34388	4	4	pseudo_transcript_0	0.126705	-4.26789	2	2	pseudo_transcript_0	0.31396	4.46526	1	1	pseudo_transcript_0	0.298023	-0.777898	3	3	pseudo_transcript_0pseudo_transcript_0pseudo_transcript_0	0.653935	2.97139	4	4	pseudo_transcript_0	0.963901	-0.129708	1	1	pseudo_transcript_0	0.416057	-4.80223	2	2	pseudo_transcript_0	0	0	0	0	pseudo_transcript_0	0.677964	-0.653516	2.33333	2.33333	pseudo_transcript_0pseudo_transcript_0pseudo_transcript_0
pseudo_16076	0.772326	1.95873	4	4	pseudo_transcript_0	0.66957	2.4553	4	4	pseudo_transcript_0	0.715654	-6.38353	3	3	pseudo_transcript_0	0.063669	3.65141	2	2	pseudo_transcript_0	0.719183	-0.656498	3.66667	3.66667	pseudo_transcript_0pseudo_transcript_0pseudo_transcript_0	0.158167	-9.81144	5	5	pseudo_transcript_0	0.410665	-2.70848	5	5	pseudo_transcript_0	0.920296	8.1802	4	4	pseudo_transcript_0	0.325611	-0.552222	4	4	pseudo_transcript_0	0.496376	-1.44657	4.66667	4.66667	pseudo_transcript_0pseudo_transcript_0pseudo_transcript_0	0.196763	-3.94167	5	5	pseudo_transcript_0	0.73363	-2.13468	4	4	pseudo_transcript_0	0.562233	-1.50215	3	3	pseudo_transcript_0	0.315409	2.40136	2	2	pseudo_transcript_0	0.497542	-2.52617	4	4	pseudo_transcript_0pseudo_transcript_0pseudo_transcript_0
pseudo_16077	0.959473	0.163594	3	3	pseudo_transcript_0	0.651693	-2.32106	3	3	pseudo_transcript_0	0.0667092	-13.0825	3	3	pseudo_transcript_0	0.250284	-5.11441	1	1	pseudo_transcript_0	0.559292	-5.08	3	3	pseudo_transcript_0pseudo_transcript_0pseudo_transcript_0	0.651174	-1.2047	3	3	pseudo_transcript_0	0.540568	0.320529	4	4	pseudo_transcript_0	0.721511	11.3651	5	5	pseudo_transcript_0	0.930553	0.794022	3	3	pseudo_transcript_0	0.637751	3.49366	4	4	pseudo_transcript_0pseudo_transcript_0pseudo_transcript_0	0.701347	-0.667373	2	2	pseudo_transcript_0	0.978067	-1.7711	4	4	pseudo_transcript_0	0.126621	-9.55453	4	4	pseudo_transcript_0	0.387161	-1.65075	2	2	pseudo_transcript_0	0.602012	-3.99767	3.33333	3.33333	pseudo_transcript_0pseudo_transcript_0pseudo_transcript_0
pseudo_16078	0.379408	-1.27906	5	5	pseudo_transcript_0	0.704504	-1.07056	4	4	pseudo_transcript_0	0.622635	-2.64868	3	3	pseudo_transcript_0	0.905128	-1.14428	3	3	pseudo_transcript_0	0.568849	-1.6661	4	4	pseudo_transcript_0pseudo_transcript_0pseudo_transcript_0	0.0161037	10.5982	5	5	pseudo_transcript_0	0.489956	2.30082	5	5	pseudo_transcript_0	0.389673	2.90272	4	4	pseudo_transcript_0	0.184982	5.98642	4	4	pseudo_transcript_0	0.298578	5.26723	4.66667	4.66667	pseudo_transcript_0pseudo_transcript_0pseudo_transcript_0	0.0279225	9.27067	5	5	pseudo_transcript_0	0.533816	2.49064	5	5	pseudo_transcript_0	0.678567	-4.51437	5	5	pseudo_transcript_0	0.180144	2.89898	5	5	pseudo_transcript_0	0.413435	2.41565	5	5	pseudo_transcript_0pseudo_transcript_0pseudo_transcript_0
pseudo_16079	0.417021	-0.808028	4	4	pseudo_transcript_0	0.198699	5.6155	3	3	pseudo_transcript_0	0.112786	-13.7534	5	5	pseudo_transcript_0	0.566864	-1.92757	3	3	pseudo_transcript_0	0.242835	-2.98197	4	4	pseudo_transcript_0pseudo_transcript_0pseudo_transcript_0	0.210679	5.11553	4	4	pseudo_transcript_0	0.225346	9.30321	1	1	pseudo_transcript_0	0.266599	12.5483	5	5	pseudo_transcript_0	0.0893674	11.4492	1	1	pseudo_transcript_0	0.234208	8.98902	3.33333	3.33333	pseudo_transcript_0pseudo_transcript_0pseudo_transcript_0	0.711576	8.55851	5	5	pseudo_transcript_0	0.0542931	8.36507	3	3	pseudo_transcript_0	0.675062	-1.98189	4	4	pseudo_transcript_0	0.447435	2.34807	2	2	pseudo_transcript_0	0.480311	4.98056	4	4	pseudo_transcript_0pseudo_transcript_0pseudo_transcript_0
pseudo_1608	0.768755	3.09077	5	5	pseudo_transcript_0	0.613789	3.60712	5	5	pseudo_transcript_0	0.45941	-8.06282	4	4	pseudo_transcript_0	0.649768	-0.187983	4	4	pseudo_transcript_0	0.613985	-0.454978	4.66667	4.66667	pseudo_transcript_0pseudo_transcript_0pseudo_transcript_0	0.166485	6.4629	4	4	pseudo_transcript_0	0.543269	-4.04577	5	5	pseudo_transcript_0	0.783614	8.87374	5	5	pseudo_transcript_0	0.992861	1.54202	4	4	pseudo_transcript_0	0.49779	3.76362	4.66667	4.66667	pseudo_transcript_0pseudo_transcript_0pseudo_transcript_0	0.109406	9.54092	5	5	pseudo_transcript_0	0.89267	0.0477215	5	5	pseudo_transcript_0	0.340968	-3.10858	4	4	pseudo_transcript_0	0.758159	1.62708	4	4	pseudo_transcript_0	0.447681	2.16002	4.66667	4.66667	pseudo_transcript_0pseudo_transcript_0pseudo_transcript_0
pseudo_16080	0.273141	-1.6165	4	4	pseudo_transcript_0	0.705512	4.56931	4	4	pseudo_transcript_0	0.636941	-0.617525	3	3	pseudo_transcript_0	0.273257	2.54149	2	2	pseudo_transcript_0	0.538531	0.778429	3.66667	3.66667	pseudo_transcript_0pseudo_transcript_0pseudo_transcript_0	0.756601	-4.87336	5	5	pseudo_transcript_0	0.875891	0.679471	3	3	pseudo_transcript_0	0.440242	-0.284479	4	4	pseudo_transcript_0	0.603349	-0.479869	2	2	pseudo_transcript_0	0.690911	-1.49279	4	4	pseudo_transcript_0pseudo_transcript_0pseudo_transcript_0	0.0496363	-6.23418	5	5	pseudo_transcript_0	0.16297	3.88195	5	5	pseudo_transcript_0	0.781451	-2.30892	4	4	pseudo_transcript_0	0.986397	0.605533	4	4	pseudo_transcript_0	0.331353	-1.55372	4.66667	4.66667	pseudo_transcript_0pseudo_transcript_0pseudo_transcript_0
pseudo_16081	0.348768	-3.95792	5	5	pseudo_transcript_0	0.266585	5.15264	2	2	pseudo_transcript_0	0.11458	2.69349	3	3	pseudo_transcript_0	0.682957	-2.47339	1	1	pseudo_transcript_0	0.243311	1.29607	3.33333	3.33333	pseudo_transcript_0pseudo_transcript_0pseudo_transcript_0	0.818176	-2.75294	5	5	pseudo_transcript_0	0.230474	-2.85057	5	5	pseudo_transcript_0	0.501266	-2.70283	4	4	pseudo_transcript_0	0.245255	-3.39417	4	4	pseudo_transcript_0	0.516639	-2.76878	4.66667	4.66667	pseudo_transcript_0pseudo_transcript_0pseudo_transcript_0	0.0838652	-4.0158	4	4	pseudo_transcript_0	0.551925	-1.94289	5	5	pseudo_transcript_0	0.937519	-0.910008	4	4	pseudo_transcript_0	0.296469	-1.77543	3	3	pseudo_transcript_0	0.524436	-2.28957	4.33333	4.33333	pseudo_transcript_0pseudo_transcript_0pseudo_transcript_0
pseudo_16082	0.290796	-3.75468	4	4	pseudo_transcript_0	0.229895	5.68055	3	3	pseudo_transcript_0	0.196741	2.43437	4	4	pseudo_transcript_0	0.22432	1.45341	3	3	pseudo_transcript_0	0.239144	1.45341	3.66667	3.66667	pseudo_transcript_0pseudo_transcript_0pseudo_transcript_0	0.805507	0.701979	4	4	pseudo_transcript_0	0.398356	-4.7476	3	3	pseudo_transcript_0	0.157643	-4.07179	2	2	pseudo_transcript_0	0.71407	-0.423588	1	1	pseudo_transcript_0	0.453836	-2.7058	3	3	pseudo_transcript_0pseudo_transcript_0pseudo_transcript_0	0.412366	-2.80118	4	4	pseudo_transcript_0	0.801735	0.648544	4	4	pseudo_transcript_0	0.724531	3.86625	4	4	pseudo_transcript_0	0.935253	0.638922	4	4	pseudo_transcript_0	0.646211	0.571207	4	4	pseudo_transcript_0pseudo_transcript_0pseudo_transcript_0
pseudo_16083	0.469302	4.15611	4	4	pseudo_transcript_1	0.263757	4.017	3	3	pseudo_transcript_0	0.277092	2.34329	2	2	pseudo_transcript_0	0.186468	3.75249	1	1	pseudo_transcript_0	0.336717	3.50547	3	3	pseudo_transcript_1pseudo_transcript_0pseudo_transcript_0	0.196805	6.12693	3	3	pseudo_transcript_0	0.238642	-5.46677	3	3	pseudo_transcript_0	0.106774	-5.24363	2	2	pseudo_transcript_0	0.281391	-1.71777	2	2	pseudo_transcript_0	0.18074	-1.52782	2.66667	2.66667	pseudo_transcript_0pseudo_transcript_0pseudo_transcript_0	0.136017	8.30665	4	4	pseudo_transcript_1	0.49342	-3.46882	4	4	pseudo_transcript_0	0.551659	-3.28825	3	3	pseudo_transcript_1	0.538648	3.37254	2	2	pseudo_transcript_1	0.393699	0.516527	3.66667	3.66667	pseudo_transcript_1pseudo_transcript_0pseudo_transcript_1
pseudo_16084	0.562486	4.25062	3	3	pseudo_transcript_1	0.518137	2.52847	2	2	pseudo_transcript_0	0.151528	-12.1207	4	4	pseudo_transcript_1	0.221006	2.04992	2	2	pseudo_transcript_1	0.410717	-1.78055	3	3	pseudo_transcript_1pseudo_transcript_0pseudo_transcript_1	0.17423	5.97343	2	2	pseudo_transcript_0	0.734046	-2.15812	3	3	pseudo_transcript_0	0.523482	12.5764	5	5	pseudo_transcript_1	0.299412	-2.84163	1	1	pseudo_transcript_0	0.477253	5.46389	3.33333	3.33333	pseudo_transcript_0pseudo_transcript_0pseudo_transcript_1	0.23228	-2.23879	5	5	pseudo_transcript_1	0.663629	-2.56123	2	2	pseudo_transcript_0	0.290787	-5.50679	2	2	pseudo_transcript_0	0.215102	-2.90666	2	2	pseudo_transcript_0	0.395565	-3.4356	3	3	pseudo_transcript_1pseudo_transcript_0pseudo_transcript_0
pseudo_16085	0.13936	-4.12219	3	3	pseudo_transcript_0	0.0355186	9.02115	5	5	pseudo_transcript_0	0.794134	-3.05369	3	3	pseudo_transcript_0	0.57469	0.273059	2	2	pseudo_transcript_0	0.323004	0.615092	3.66667	3.66667	pseudo_transcript_0pseudo_transcript_0pseudo_transcript_0	0.754452	-0.022241	4	4	pseudo_transcript_0	0.0854452	-8.01613	5	5	pseudo_transcript_0	0.605983	3.41162	4	4	pseudo_transcript_0	0.805158	-0.267666	3	3	pseudo_transcript_0	0.48196	-1.54225	4.33333	4.33333	pseudo_transcript_0pseudo_transcript_0pseudo_transcript_0	0.395617	-3.25735	4	4	pseudo_transcript_0	0.628782	0.839279	5	5	pseudo_transcript_0	0.521437	-4.75669	5	5	pseudo_transcript_0	0.83867	-0.704795	4	4	pseudo_transcript_0	0.515279	-2.39159	4.66667	4.66667	pseudo_transcript_0pseudo_transcript_0pseudo_transcript_0
pseudo_16086	0.0350784	8.85512	5	5	pseudo_transcript_0	0.228803	-3.38716	5	5	pseudo_transcript_0	0.871998	-1.33303	3	3	pseudo_transcript_0	0.279519	1.28628	3	3	pseudo_transcript_0	0.378626	1.37831	4.33333	4.33333	pseudo_transcript_0pseudo_transcript_0pseudo_transcript_0	0.0410512	-9.14954	4	4	pseudo_transcript_0	0.14608	4.6103	5	5	pseudo_transcript_0	0.948351	1.88829	2	2	pseudo_transcript_0	0.158446	-2.64343	2	2	pseudo_transcript_0	0.378494	-0.883649	3.66667	3.66667	pseudo_transcript_0pseudo_transcript_0pseudo_transcript_0	0.883138	1.79305	5	5	pseudo_transcript_0	0.960038	-0.226217	3	3	pseudo_transcript_0	0.683366	2.54272	3	3	pseudo_transcript_0	0.760555	0.593375	3	3	pseudo_transcript_0	0.84218	1.36985	3.66667	3.66667	pseudo_transcript_0pseudo_transcript_0pseudo_transcript_0
pseudo_16087	0.890898	1.56663	5	5	pseudo_transcript_0	0.678986	-2.70441	4	4	pseudo_transcript_0	0.876369	-5.80681	2	2	pseudo_transcript_0	0.287356	-4.71356	1	1	pseudo_transcript_0	0.815417	-2.31487	3.66667	3.66667	pseudo_transcript_0pseudo_transcript_0pseudo_transcript_0	0.944534	1.36166	4	4	pseudo_transcript_0	0.375754	-5.17365	5	5	pseudo_transcript_0	0.700011	1.91611	3	3	pseudo_transcript_0	0.830406	0.623274	3	3	pseudo_transcript_0	0.673433	-0.631958	4	4	pseudo_transcript_0pseudo_transcript_0pseudo_transcript_0	0.846071	4.61099	4	4	pseudo_transcript_0	0.113781	-8.71361	5	5	pseudo_transcript_0	0.623187	-2.68572	3	3	pseudo_transcript_0	0.177033	-3.32501	3	3	pseudo_transcript_0	0.527679	-2.26278	4	4	pseudo_transcript_0pseudo_transcript_0pseudo_transcript_0
pseudo_16088	0.329762	4.71274	3	3	pseudo_transcript_0	0.456779	3.98685	2	2	pseudo_transcript_0	0.48524	-0.938129	3	3	pseudo_transcript_0	0.121621	6.0493	1	1	pseudo_transcript_0	0.423927	2.58715	2.66667	2.66667	pseudo_transcript_0pseudo_transcript_0pseudo_transcript_0	0.581541	-1.61608	4	4	pseudo_transcript_0	0.581992	-2.20991	2	2	pseudo_transcript_0	0.382246	2.14241	5	5	pseudo_transcript_0	0.341818	-2.44356	1	1	pseudo_transcript_0	0.51526	-0.561192	3.66667	3.66667	pseudo_transcript_0pseudo_transcript_0pseudo_transcript_0	0.986123	1.09651	4	4	pseudo_transcript_0	0.885527	0.680567	3	3	pseudo_transcript_0	0.590063	-2.43247	5	5	pseudo_transcript_0	0.812549	0.75328	2	2	pseudo_transcript_0	0.820571	-0.218465	4	4	pseudo_transcript_0pseudo_transcript_0pseudo_transcript_0
pseudo_16089	0.48007	-3.10311	3	3	pseudo_transcript_0	0.895759	1.34396	5	5	pseudo_transcript_0	0.753247	-6.94521	3	3	pseudo_transcript_0	0.0597012	-5.99768	2	2	pseudo_transcript_0	0.709692	-2.90145	3.66667	3.66667	pseudo_transcript_0pseudo_transcript_0pseudo_transcript_0	0.357397	-3.62633	3	3	pseudo_transcript_0	0.633086	1.56672	4	4	pseudo_transcript_0	0.851104	5.65453	4	4	pseudo_transcript_0	0.732224	1.95225	2	2	pseudo_transcript_0	0.613862	1.1983	3.66667	3.66667	pseudo_transcript_0pseudo_transcript_0pseudo_transcript_0	0.137497	-3.9016	4	4	pseudo_transcript_0	0.570323	2.42273	4	4	pseudo_transcript_0	0.54634	-3.56042	4	4	pseudo_transcript_0	0.438219	-2.15177	3	3	pseudo_transcript_0	0.418053	-1.67976	4	4	pseudo_transcript_0pseudo_transcript_0pseudo_transcript_0
pseudo_1609	0.991148	3.69716	5	5	pseudo_transcript_0	0.412358	4.40252	3	3	pseudo_transcript_0	0.65391	-4.57312	3	3	pseudo_transcript_0	0.510952	0.485798	2	2	pseudo_transcript_0	0.685806	1.17552	3.66667	3.66667	pseudo_transcript_0pseudo_transcript_0pseudo_transcript_0	0.0654518	10.7027	4	4	pseudo_transcript_0	0.652191	-3.03953	2	2	pseudo_transcript_0	0.190883	15.473	1	1	pseudo_transcript_0	0	0	0	0	pseudo_transcript_0	0.302842	7.71208	2.33333	2.33333	pseudo_transcript_0pseudo_transcript_0pseudo_transcript_0	0.0685904	8.39525	5	5	pseudo_transcript_0	0.553786	1.94392	3	3	pseudo_transcript_0	0.261043	7.53087	2	2	pseudo_transcript_0	0.246297	3.84362	1	1	pseudo_transcript_0	0.294473	5.95668	3.33333	3.33333	pseudo_transcript_0pseudo_transcript_0pseudo_transcript_0
pseudo_16090	0.323917	5.55751	4	4	pseudo_transcript_0	0.314285	-3.78833	3	3	pseudo_transcript_0	0.375392	-10.2648	5	5	pseudo_transcript_0	0.211739	-3.72411	2	2	pseudo_transcript_0	0.337865	-2.83187	4	4	pseudo_transcript_0pseudo_transcript_0pseudo_transcript_0	0.0813604	-7.99646	5	5	pseudo_transcript_0	0.725435	-2.95091	5	5	pseudo_transcript_0	0.238442	12.6612	5	5	pseudo_transcript_0	0.767304	0.435249	5	5	pseudo_transcript_0	0.348412	0.571279	5	5	pseudo_transcript_0pseudo_transcript_0pseudo_transcript_0	0.302796	-3.49169	5	5	pseudo_transcript_0	0.370615	-2.38921	5	5	pseudo_transcript_0	0.958141	1.94984	4	4	pseudo_transcript_0	0.266032	-2.19336	4	4	pseudo_transcript_0	0.543851	-1.31035	4.66667	4.66667	pseudo_transcript_0pseudo_transcript_0pseudo_transcript_0
pseudo_16091	0.573525	2.42993	3	3	pseudo_transcript_0	0.143207	-6.14553	3	3	pseudo_transcript_0	0.449308	-3.05685	3	3	pseudo_transcript_0	0.832113	-0.673621	2	2	pseudo_transcript_0	0.38868	-2.25749	3	3	pseudo_transcript_0pseudo_transcript_0pseudo_transcript_0	0.149123	-2.82219	5	5	pseudo_transcript_0	0.490112	2.81774	4	4	pseudo_transcript_0	0.999124	5.3124	2	2	pseudo_transcript_0	0.269458	4.8099	1	1	pseudo_transcript_0	0.54612	1.76932	3.66667	3.66667	pseudo_transcript_0pseudo_transcript_0pseudo_transcript_0	0.193017	-5.62153	4	4	pseudo_transcript_0	0.395894	-3.334	3	3	pseudo_transcript_0	0.392147	4.71782	2	2	pseudo_transcript_0	0.671587	1.24922	1	1	pseudo_transcript_0	0.327019	-1.41257	3	3	pseudo_transcript_0pseudo_transcript_0pseudo_transcript_0
pseudo_16092	0.76113	-0.668641	4	4	pseudo_transcript_0	0.980848	-0.0132454	2	2	pseudo_transcript_0	0.623902	-6.96513	2	2	pseudo_transcript_0	0.502453	1.00598	1	1	pseudo_transcript_0	0.788627	-2.549	2.66667	2.66667	pseudo_transcript_0pseudo_transcript_0pseudo_transcript_0	0.997586	0.731366	4	4	pseudo_transcript_0	0.468667	-2.9013	3	3	pseudo_transcript_0	0.759358	7.07432	2	2	pseudo_transcript_0	0	0	0	0	pseudo_transcript_0	0.741871	1.63479	3	3	pseudo_transcript_0pseudo_transcript_0pseudo_transcript_0	0.841278	-0.103128	3	3	pseudo_transcript_0	0.693215	-2.16918	3	3	pseudo_transcript_0	0.478269	-3.10279	2	2	pseudo_transcript_0	0.569598	1.93156	1	1	pseudo_transcript_0	0.670921	-1.7917	2.66667	2.66667	pseudo_transcript_0pseudo_transcript_0pseudo_transcript_0
pseudo_16093	0.979481	0.282972	5	5	pseudo_transcript_0	0.930056	-0.323905	3	3	pseudo_transcript_0	0.781922	1.23992	2	2	pseudo_transcript_0	0.701711	-0.357587	2	2	pseudo_transcript_0	0.897153	0.399662	3.33333	3.33333	pseudo_transcript_0pseudo_transcript_0pseudo_transcript_0	0.481688	3.79168	4	4	pseudo_transcript_0	0.46783	-5.16386	4	4	pseudo_transcript_0	0.783936	-1.13871	3	3	pseudo_transcript_0	0.45928	-0.745121	3	3	pseudo_transcript_0	0.577818	-0.836962	3.66667	3.66667	pseudo_transcript_0pseudo_transcript_0pseudo_transcript_0	0.572069	4.15635	4	4	pseudo_transcript_0	0.349598	-5.06184	4	4	pseudo_transcript_0	0.728999	-1.86737	3	3	pseudo_transcript_0	0.778268	-0.360502	3	3	pseudo_transcript_0	0.550222	-0.924284	3.66667	3.66667	pseudo_transcript_0pseudo_transcript_0pseudo_transcript_0
pseudo_16094	0.0444796	8.91116	4	4	pseudo_transcript_0	0.537708	5.5132	5	5	pseudo_transcript_0	0.910302	-3.02209	2	2	pseudo_transcript_0	0.11326	2.74398	2	2	pseudo_transcript_0	0.497497	3.80075	3.66667	3.66667	pseudo_transcript_0pseudo_transcript_0pseudo_transcript_0	0.192326	-3.66199	4	4	pseudo_transcript_0	0.42615	2.43945	5	5	pseudo_transcript_0	0.218912	-1.05528	4	4	pseudo_transcript_0	0.151144	-2.70668	4	4	pseudo_transcript_0	0.279129	-0.759272	4.33333	4.33333	pseudo_transcript_0pseudo_transcript_0pseudo_transcript_0	0.560599	2.59524	5	5	pseudo_transcript_0	0.132056	7.79893	5	5	pseudo_transcript_0	0.113318	-7.41626	4	4	pseudo_transcript_0	0.691989	-0.611475	4	4	pseudo_transcript_0	0.268658	0.992638	4.66667	4.66667	pseudo_transcript_0pseudo_transcript_0pseudo_transcript_0
pseudo_16095	0.95536	2.49536	5	5	pseudo_transcript_0	0.350864	-2.50553	5	5	pseudo_transcript_0	0.0904804	-16.1672	5	5	pseudo_transcript_0	0.118653	-6.12	5	5	pseudo_transcript_0	0.465568	-5.39245	5	5	pseudo_transcript_0pseudo_transcript_0pseudo_transcript_0	0.75208	-1.65543	5	5	pseudo_transcript_0	0.130304	6.01578	4	4	pseudo_transcript_0	0.16294	13.3805	5	5	pseudo_transcript_0	0.253662	5.06164	4	4	pseudo_transcript_0	0.348442	5.91362	4.66667	4.66667	pseudo_transcript_0pseudo_transcript_0pseudo_transcript_0	0.651257	0.880156	5	5	pseudo_transcript_0	0.490725	2.85833	4	4	pseudo_transcript_0	0.64676	-1.73917	3	3	pseudo_transcript_0	0.125479	-3.45559	2	2	pseudo_transcript_0	0.596247	0.666438	4	4	pseudo_transcript_0pseudo_transcript_0pseudo_transcript_0
pseudo_16096	0.634845	-0.77915	3	3	pseudo_transcript_0	0.303071	-2.83991	4	4	pseudo_transcript_0	0.345638	1.51451	3	3	pseudo_transcript_0	0.584444	-2.41223	2	2	pseudo_transcript_0	0.427851	-0.701515	3.33333	3.33333	pseudo_transcript_0pseudo_transcript_0pseudo_transcript_0	0.383992	5.23038	4	4	pseudo_transcript_0	0.291251	4.31415	4	4	pseudo_transcript_0	0.132688	-3.73861	3	3	pseudo_transcript_0	0.557598	-0.489233	3	3	pseudo_transcript_0	0.26931	1.93531	3.66667	3.66667	pseudo_transcript_0pseudo_transcript_0pseudo_transcript_0	0.658801	4.44584	4	4	pseudo_transcript_0	0.991554	-0.515905	3	3	pseudo_transcript_0	0.503309	-1.58236	3	3	pseudo_transcript_0	0.137085	-3.17591	2	2	pseudo_transcript_0	0.717888	0.782522	3.33333	3.33333	pseudo_transcript_0pseudo_transcript_0pseudo_transcript_0
pseudo_16097	0.555604	4.60639	4	4	pseudo_transcript_0	0.0778562	8.82302	4	4	pseudo_transcript_0	0.873378	-3.14942	3	3	pseudo_transcript_0	0.0450558	4.72213	2	2	pseudo_transcript_0	0.502279	3.42667	3.66667	3.66667	pseudo_transcript_0pseudo_transcript_0pseudo_transcript_0	0.532837	-2.50274	5	5	pseudo_transcript_0	0.352919	-4.96555	3	3	pseudo_transcript_0	0.58	7.3884	5	5	pseudo_transcript_0	0.117756	-2.84815	3	3	pseudo_transcript_0	0.488585	-0.0266339	4.33333	4.33333	pseudo_transcript_0pseudo_transcript_0pseudo_transcript_0	0.684476	0.425378	5	5	pseudo_transcript_0	0.352121	3.98358	4	4	pseudo_transcript_0	0.640621	-4.29336	5	5	pseudo_transcript_0	0.989597	0.116388	4	4	pseudo_transcript_0	0.559073	0.0385295	4.66667	4.66667	pseudo_transcript_0pseudo_transcript_0pseudo_transcript_0
pseudo_16098	0.0125106	8.80672	4	4	pseudo_transcript_0	0.445245	-4.07824	2	2	pseudo_transcript_0	0.595165	-7.77131	4	4	pseudo_transcript_0	0.582581	-2.80664	1	1	pseudo_transcript_0	0.350974	-1.01428	3.33333	3.33333	pseudo_transcript_0pseudo_transcript_0pseudo_transcript_0	0.156798	-9.72437	1	1	pseudo_transcript_0	0.460531	2.32697	3	3	pseudo_transcript_0	0.655593	6.35117	4	4	pseudo_transcript_0	0.29231	-2.90386	1	1	pseudo_transcript_0	0.424307	-0.348744	2.66667	2.66667	pseudo_transcript_0pseudo_transcript_0pseudo_transcript_0	0.115527	9.12727	4	4	pseudo_transcript_0	0.934536	0.0477605	2	2	pseudo_transcript_0	0.7993	0.801469	4	4	pseudo_transcript_0	0.566873	-1.53049	1	1	pseudo_transcript_0	0.616454	3.3255	3.33333	3.33333	pseudo_transcript_0pseudo_transcript_0pseudo_transcript_0
pseudo_16099	0.0904248	-5.24691	3	3	pseudo_transcript_0	0.502318	-1.7115	3	3	pseudo_transcript_0	0.207808	2.55664	2	2	pseudo_transcript_0	0.707001	-1.9949	2	2	pseudo_transcript_0	0.26685	-1.46726	2.66667	2.66667	pseudo_transcript_0pseudo_transcript_0pseudo_transcript_0	0.646106	-2.46127	4	4	pseudo_transcript_0	0.51958	2.23652	4	4	pseudo_transcript_0	0.16162	-3.66294	3	3	pseudo_transcript_0	0.551659	-1.2959	3	3	pseudo_transcript_0	0.442435	-1.2959	3.66667	3.66667	pseudo_transcript_0pseudo_transcript_0pseudo_transcript_0	0.0224946	-7.41918	4	4	pseudo_transcript_0	0.847389	-0.508749	4	4	pseudo_transcript_0	0.653286	-3.05291	4	4	pseudo_transcript_0	0.253314	-3.77175	4	4	pseudo_transcript_0	0.507723	-3.66028	4	4	pseudo_transcript_0pseudo_transcript_0pseudo_transcript_0
pseudo_161	0.231915	5.36071	3	3	pseudo_transcript_0	0.199247	4.59705	3	3	pseudo_transcript_0	0.396967	2.45953	1	1	pseudo_transcript_0	0	0	0	0	pseudo_transcript_0	0.276043	4.1391	2.33333	2.33333	pseudo_transcript_0pseudo_transcript_0pseudo_transcript_0	0.447342	-2.18455	4	4	pseudo_transcript_0	0.624652	-2.9937	3	3	pseudo_transcript_0	0.131065	-5.76067	1	1	pseudo_transcript_0	0.142065	-5.58572	1	1	pseudo_transcript_0	0.40102	-3.64631	2.66667	2.66667	pseudo_transcript_0pseudo_transcript_0pseudo_transcript_0	0.939621	1.41642	4	4	pseudo_transcript_0	0.746548	0.931469	4	4	pseudo_transcript_0	0.762678	-1.15066	2	2	pseudo_transcript_0	0.924204	-0.161736	2	2	pseudo_transcript_0	0.816283	0.399079	3.33333	3.33333	pseudo_transcript_0pseudo_transcript_0pseudo_transcript_0
pseudo_1610	0.651654	2.16715	3	3	pseudo_transcript_0	0.606598	2.31055	4	4	pseudo_transcript_0	0.213063	-0.0313796	3	3	pseudo_transcript_0	0.0285675	6.05357	2	2	pseudo_transcript_0	0.490438	1.48211	3.33333	3.33333	pseudo_transcript_0pseudo_transcript_0pseudo_transcript_0	0.237328	-4.26637	3	3	pseudo_transcript_0	0.42351	-4.39573	4	4	pseudo_transcript_0	0.169054	1.27175	4	4	pseudo_transcript_0	0.843565	0.151759	2	2	pseudo_transcript_0	0.276631	-2.46345	3.66667	3.66667	pseudo_transcript_0pseudo_transcript_0pseudo_transcript_0	0.513162	-0.846952	3	3	pseudo_transcript_0	0.879728	-2.17222	5	5	pseudo_transcript_0	0.839655	-3.9433	5	5	pseudo_transcript_0	0.382914	2.36408	3	3	pseudo_transcript_0	0.744182	-2.32082	4.33333	4.33333	pseudo_transcript_0pseudo_transcript_0pseudo_transcript_0
pseudo_16100	0.120488	7.54968	5	5	pseudo_transcript_1	0.302753	-2.88444	4	4	pseudo_transcript_0	0.296587	2.10448	4	4	pseudo_transcript_1	0.125072	3.49057	2	2	pseudo_transcript_1	0.239943	2.25657	4.33333	4.33333	pseudo_transcript_1pseudo_transcript_0pseudo_transcript_1	0.109159	10.4306	4	4	pseudo_transcript_0	0.337806	1.85227	5	5	pseudo_transcript_0	0.142015	-3.51683	4	4	pseudo_transcript_1	0.0919145	4.1918	3	3	pseudo_transcript_0	0.196327	2.92201	4.33333	4.33333	pseudo_transcript_0pseudo_transcript_0pseudo_transcript_1	0.375903	5.53338	5	5	pseudo_transcript_1	0.6288	1.20468	3	3	pseudo_transcript_1	0.190115	-5.31113	3	3	pseudo_transcript_0	0.656996	1.291	1	1	pseudo_transcript_0	0.398273	0.475645	3.66667	3.66667	pseudo_transcript_1pseudo_transcript_1pseudo_transcript_0
pseudo_16101	0.887579	-0.880048	3	3	pseudo_transcript_0	0.258372	8.82076	1	1	pseudo_transcript_0	0.220065	-11.4723	2	2	pseudo_transcript_0	0	0	0	0	pseudo_transcript_0	0.455339	-1.1772	2	2	pseudo_transcript_0pseudo_transcript_0pseudo_transcript_0	0.656216	2.08475	3	3	pseudo_transcript_0	0.137982	-7.59208	3	3	pseudo_transcript_0	0.870453	2.93965	3	3	pseudo_transcript_0	0.492619	-0.875007	2	2	pseudo_transcript_0	0.554884	-0.855892	3	3	pseudo_transcript_0pseudo_transcript_0pseudo_transcript_0	0.935605	2.9438	4	4	pseudo_transcript_0	0.243736	-3.05713	4	4	pseudo_transcript_0	0.207158	-5.82317	3	3	pseudo_transcript_0	0.021186	-7.4806	2	2	pseudo_transcript_0	0.462166	-1.97883	3.66667	3.66667	pseudo_transcript_0pseudo_transcript_0pseudo_transcript_0
pseudo_16102	0.787039	1.72208	4	4	pseudo_transcript_0	0.86852	-2.35267	4	4	pseudo_transcript_0	0.657706	-6.93793	3	3	pseudo_transcript_0	0.341815	-3.65227	3	3	pseudo_transcript_0	0.771088	-2.52284	3.66667	3.66667	pseudo_transcript_0pseudo_transcript_0pseudo_transcript_0	0.162081	-6.42246	4	4	pseudo_transcript_0	0.269331	-7.62528	5	5	pseudo_transcript_0	0.952841	4.81223	3	3	pseudo_transcript_0	0.561574	-1.28537	3	3	pseudo_transcript_0	0.461418	-3.0785	4	4	pseudo_transcript_0pseudo_transcript_0pseudo_transcript_0	0.0768798	-5.36212	4	4	pseudo_transcript_0	0.0988907	-8.57819	5	5	pseudo_transcript_0	0.68221	-1.16812	3	3	pseudo_transcript_0	0.200397	-3.08236	3	3	pseudo_transcript_0	0.285993	-5.03614	4	4	pseudo_transcript_0pseudo_transcript_0pseudo_transcript_0
pseudo_16103	0.7966	-0.624975	4	4	pseudo_transcript_0	0.322649	-3.62173	3	3	pseudo_transcript_0	0.231638	-0.472145	3	3	pseudo_transcript_0	0.442603	-2.7657	2	2	pseudo_transcript_0	0.450296	-1.57295	3.33333	3.33333	pseudo_transcript_0pseudo_transcript_0pseudo_transcript_0	0.505746	2.14424	4	4	pseudo_transcript_0	0.413925	2.57043	4	4	pseudo_transcript_0	0.185668	15.5135	1	1	pseudo_transcript_0	0.0943033	10.4873	1	1	pseudo_transcript_0	0.368446	6.74274	3	3	pseudo_transcript_0pseudo_transcript_0pseudo_transcript_0	0.568902	1.32312	3	3	pseudo_transcript_0	0.823537	-2.58853	4	4	pseudo_transcript_0	0.185367	7.39188	3	3	pseudo_transcript_0	0.118463	6.38378	1	1	pseudo_transcript_0	0.525935	2.04216	3.33333	3.33333	pseudo_transcript_0pseudo_transcript_0pseudo_transcript_0
pseudo_16104	0.138727	-5.88122	2	2	pseudo_transcript_0	0.555632	-1.42196	3	3	pseudo_transcript_0	0.896192	-2.17074	3	3	pseudo_transcript_0	0.694095	-2.4368	1	1	pseudo_transcript_0	0.530183	-3.15797	2.66667	2.66667	pseudo_transcript_0pseudo_transcript_0pseudo_transcript_0	0.378231	-3.08258	5	5	pseudo_transcript_0	0.909833	-0.158968	3	3	pseudo_transcript_0	0.931449	1.76648	3	3	pseudo_transcript_0	0.998821	0.786695	3	3	pseudo_transcript_0	0.739838	-0.491688	3.66667	3.66667	pseudo_transcript_0pseudo_transcript_0pseudo_transcript_0	0.0173343	-10.1928	4	4	pseudo_transcript_0	0.696241	-3.59477	4	4	pseudo_transcript_0	0.959221	0.177697	2	2	pseudo_transcript_0	0.374811	-1.78203	2	2	pseudo_transcript_0	0.557599	-4.53662	3.33333	3.33333	pseudo_transcript_0pseudo_transcript_0pseudo_transcript_0
pseudo_16105	0.176105	-5.38132	2	2	pseudo_transcript_0	0.145315	9.77185	1	1	pseudo_transcript_0	0.753242	-5.42666	2	2	pseudo_transcript_0	0	0	0	0	pseudo_transcript_0	0.35822	-0.34538	1.66667	1.66667	pseudo_transcript_0pseudo_transcript_0pseudo_transcript_0	0.637926	3.05126	5	5	pseudo_transcript_0	0.0217137	-9.20334	3	3	pseudo_transcript_0	0.774312	0.260466	3	3	pseudo_transcript_0	0.773457	0.148313	2	2	pseudo_transcript_0	0.477984	-1.96387	3.66667	3.66667	pseudo_transcript_0pseudo_transcript_0pseudo_transcript_0	0.0843688	-9.12943	4	4	pseudo_transcript_0	0.289143	-3.09226	4	4	pseudo_transcript_0	0.289216	-4.96594	3	3	pseudo_transcript_0	0.959936	0.230874	1	1	pseudo_transcript_0	0.220909	-5.72921	3.66667	3.66667	pseudo_transcript_0pseudo_transcript_0pseudo_transcript_0
pseudo_16106	0.480475	-1.21658	3	3	pseudo_transcript_0	0.649918	2.55422	4	4	pseudo_transcript_0	0.812804	1.37882	1	1	pseudo_transcript_0	0	0	0	0	pseudo_transcript_0	0.647733	0.905485	2.66667	2.66667	pseudo_transcript_0pseudo_transcript_0pseudo_transcript_0	0.969898	0.27363	3	3	pseudo_transcript_0	0.502938	1.80775	3	3	pseudo_transcript_0	0.309567	-2.93625	3	3	pseudo_transcript_0	0.681098	-0.286227	2	2	pseudo_transcript_0	0.594134	-0.284958	3	3	pseudo_transcript_0pseudo_transcript_0pseudo_transcript_0	0.353039	-1.55364	3	3	pseudo_transcript_0	0.291753	10.6313	5	5	pseudo_transcript_0	0.210007	-6.20927	3	3	pseudo_transcript_0	0.495766	-1.94055	1	1	pseudo_transcript_0	0.284933	0.956117	3.66667	3.66667	pseudo_transcript_0pseudo_transcript_0pseudo_transcript_0
pseudo_16107	0.228295	8.89614	5	5	pseudo_transcript_0	0.303849	-4.23532	3	3	pseudo_transcript_0	0.968517	-0.864534	1	1	pseudo_transcript_0	0	0	0	0	pseudo_transcript_0	0.50022	1.26543	3	3	pseudo_transcript_0pseudo_transcript_0pseudo_transcript_0	0.178189	-3.82387	5	5	pseudo_transcript_0	0.543115	4.13157	4	4	pseudo_transcript_0	0.0802726	-4.14876	3	3	pseudo_transcript_0	0.488457	-1.20854	3	3	pseudo_transcript_0	0.267192	-1.28035	4	4	pseudo_transcript_0pseudo_transcript_0pseudo_transcript_0	0.572069	-1.00243	4	4	pseudo_transcript_0	0.948795	-1.20698	3	3	pseudo_transcript_0	0.0966806	-10.3049	4	4	pseudo_transcript_0	0.223628	-3.31931	2	2	pseudo_transcript_0	0.539181	-4.17145	3.66667	3.66667	pseudo_transcript_0pseudo_transcript_0pseudo_transcript_0
pseudo_16108	0.516972	1.99907	5	5	pseudo_transcript_0	0.662665	-1.63843	4	4	pseudo_transcript_0	0.0425156	-16.757	4	4	pseudo_transcript_0	0.43325	-5.53968	4	4	pseudo_transcript_0	0.407384	-5.46544	4.33333	4.33333	pseudo_transcript_0pseudo_transcript_0pseudo_transcript_0	0.716841	0.889518	3	3	pseudo_transcript_0	0.37966	2.206	4	4	pseudo_transcript_0	0.9646	8.3677	5	5	pseudo_transcript_0	0.0275751	9.49061	2	2	pseudo_transcript_0	0.687034	3.82107	4	4	pseudo_transcript_0pseudo_transcript_0pseudo_transcript_0	0.255644	5.92876	4	4	pseudo_transcript_0	0.848347	1.03085	4	4	pseudo_transcript_0	0.0843499	-7.31977	3	3	pseudo_transcript_0	0.716837	-0.478906	3	3	pseudo_transcript_0	0.396113	-0.120055	3.66667	3.66667	pseudo_transcript_0pseudo_transcript_0pseudo_transcript_0
pseudo_16109	0.585563	0.586347	3	3	pseudo_transcript_0	0.113199	-10.8611	1	1	pseudo_transcript_0	0.379314	-1.19747	3	3	pseudo_transcript_0	0.473982	-3.18905	1	1	pseudo_transcript_0	0.359359	-3.82407	2.33333	2.33333	pseudo_transcript_0pseudo_transcript_0pseudo_transcript_0	0.660945	0.462319	4	4	pseudo_transcript_0	0.501523	-2.84329	3	3	pseudo_transcript_0	0.944279	3.04411	3	3	pseudo_transcript_0	0.929312	0.249403	2	2	pseudo_transcript_0	0.702249	0.221048	3.33333	3.33333	pseudo_transcript_0pseudo_transcript_0pseudo_transcript_0	0.846071	1.07553	4	4	pseudo_transcript_0	0.102047	-8.16989	2	2	pseudo_transcript_0	0.68221	2.48837	3	3	pseudo_transcript_0	0.356379	-2.77522	1	1	pseudo_transcript_0	0.543443	-1.53533	3	3	pseudo_transcript_0pseudo_transcript_0pseudo_transcript_0
pseudo_1611	0.175726	8.81746	5	5	pseudo_transcript_0	0.247699	-4.15047	3	3	pseudo_transcript_0	0.417446	-6.80788	3	3	pseudo_transcript_0	0.895922	-0.713629	3	3	pseudo_transcript_0	0.28029	-0.713629	3.66667	3.66667	pseudo_transcript_0pseudo_transcript_0pseudo_transcript_0	0.863108	-2.77323	4	4	pseudo_transcript_0	0.795012	-1.86942	3	3	pseudo_transcript_0	0.816598	5.32767	4	4	pseudo_transcript_0	0.503664	-1.27238	1	1	pseudo_transcript_0	0.824906	0.228342	3.66667	3.66667	pseudo_transcript_0pseudo_transcript_0pseudo_transcript_0	0.256348	4.96296	4	4	pseudo_transcript_0	0.142403	-3.14198	4	4	pseudo_transcript_0	0.58043	-2.47053	3	3	pseudo_transcript_0	0.254179	-2.34366	2	2	pseudo_transcript_0	0.326394	-0.216513	3.66667	3.66667	pseudo_transcript_0pseudo_transcript_0pseudo_transcript_0
pseudo_16110	0.736761	3.21426	4	4	pseudo_transcript_0	0.319591	5.10509	3	3	pseudo_transcript_1	0.0452947	-15.4661	4	4	pseudo_transcript_1	0.160296	-3.82838	3	3	pseudo_transcript_1	0.367216	-2.38225	3.66667	3.66667	pseudo_transcript_0pseudo_transcript_1pseudo_transcript_1	0.150347	-8.63272	5	5	pseudo_transcript_0	0.225615	4.54345	4	4	pseudo_transcript_0	0.00857065	16.282	4	4	pseudo_transcript_1	0.189254	-1.896	4	4	pseudo_transcript_0	0.128177	4.06424	4.33333	4.33333	pseudo_transcript_0pseudo_transcript_0pseudo_transcript_1	0.132183	-5.6301	5	5	pseudo_transcript_0	0.581998	2.93964	4	4	pseudo_transcript_0	0.093187	11.4663	1	1	pseudo_transcript_1	0.349411	-2.05447	4	4	pseudo_transcript_0	0.269122	2.9253	3.33333	3.33333	pseudo_transcript_0pseudo_transcript_0pseudo_transcript_1
pseudo_16111	0.834228	2.22209	5	5	pseudo_transcript_0	0.182293	-6.01163	2	2	pseudo_transcript_0	0.87695	1.09538	1	1	pseudo_transcript_0	0.907673	-0.326527	1	1	pseudo_transcript_0	0.631157	-0.898054	2.66667	2.66667	pseudo_transcript_0pseudo_transcript_0pseudo_transcript_0	0.903775	-0.434047	3	3	pseudo_transcript_0	0.376194	-5.11855	4	4	pseudo_transcript_0	0.25066	-3.21539	3	3	pseudo_transcript_0	0.318911	-2.61756	1	1	pseudo_transcript_0	0.51021	-2.92266	3.33333	3.33333	pseudo_transcript_0pseudo_transcript_0pseudo_transcript_0	0.884458	3.09616	4	4	pseudo_transcript_0	0.0557614	-9.19641	4	4	pseudo_transcript_0	0.202657	-6.29987	3	3	pseudo_transcript_0	0.580559	-1.46996	1	1	pseudo_transcript_0	0.380959	-4.13337	3.66667	3.66667	pseudo_transcript_0pseudo_transcript_0pseudo_transcript_0
pseudo_16112	0.39451	-3.11542	3	3	pseudo_transcript_0	0.452634	4.88864	4	4	pseudo_transcript_0	0.901838	-8.30531	5	5	pseudo_transcript_0	0.64393	-2.24096	3	3	pseudo_transcript_0	0.582994	-2.17736	4	4	pseudo_transcript_0pseudo_transcript_0pseudo_transcript_0	0.242721	3.42565	4	4	pseudo_transcript_0	0.620367	-2.56868	4	4	pseudo_transcript_0	0.305659	10.069	2	2	pseudo_transcript_0	0.0470301	6.89146	2	2	pseudo_transcript_0	0.389582	3.642	3.33333	3.33333	pseudo_transcript_0pseudo_transcript_0pseudo_transcript_0	0.480332	3.26115	3	3	pseudo_transcript_0	0.577815	2.66081	4	4	pseudo_transcript_0	0.109942	9.69383	4	4	pseudo_transcript_0	0.277348	3.19278	2	2	pseudo_transcript_0	0.389363	5.20526	3.66667	3.66667	pseudo_transcript_0pseudo_transcript_0pseudo_transcript_0
pseudo_16113	0.91686	2.66974	5	5	pseudo_transcript_0	0.993105	0.0530039	2	2	pseudo_transcript_0	0.973467	-5.62854	2	2	pseudo_transcript_0	0	0	0	0	pseudo_transcript_0	0.961144	-0.968601	3	3	pseudo_transcript_0pseudo_transcript_0pseudo_transcript_0	0.782183	0.934407	4	4	pseudo_transcript_0	0.238347	-3.54947	3	3	pseudo_transcript_0	0.777814	5.54886	2	2	pseudo_transcript_0	0	0	0	0	pseudo_transcript_0	0.599448	0.977933	3	3	pseudo_transcript_0pseudo_transcript_0pseudo_transcript_0	0.732995	6.73242	5	5	pseudo_transcript_0	0.25381	-3.70862	3	3	pseudo_transcript_0	0.976045	-0.0809294	1	1	pseudo_transcript_0	0.636788	-1.23485	1	1	pseudo_transcript_0	0.654283	0.980957	3	3	pseudo_transcript_0pseudo_transcript_0pseudo_transcript_0
pseudo_16114	0.568537	-1.53692	4	4	pseudo_transcript_0	0.602811	2.86858	4	4	pseudo_transcript_0	0.923308	-4.02022	4	4	pseudo_transcript_0	0.782452	-1.54475	2	2	pseudo_transcript_0	0.698219	-0.896183	4	4	pseudo_transcript_0pseudo_transcript_0pseudo_transcript_0	0.773523	-2.79055	5	5	pseudo_transcript_0	0.361177	2.71846	4	4	pseudo_transcript_0	0.600477	5.92435	2	2	pseudo_transcript_0	0.227221	3.77634	2	2	pseudo_transcript_0	0.578392	1.95075	3.66667	3.66667	pseudo_transcript_0pseudo_transcript_0pseudo_transcript_0	0.280087	-2.9208	5	5	pseudo_transcript_0	0.0995311	8.0933	4	4	pseudo_transcript_0	0.37106	5.00451	3	3	pseudo_transcript_0	0.291399	2.48246	2	2	pseudo_transcript_0	0.250226	3.39234	4	4	pseudo_transcript_0pseudo_transcript_0pseudo_transcript_0
pseudo_16115	0.972242	0.0525684	5	5	pseudo_transcript_0	0.882339	-3.20782	5	5	pseudo_transcript_0	0.191535	-2.74929	4	4	pseudo_transcript_0	0.328395	0.556752	4	4	pseudo_transcript_0	0.682039	-1.96818	4.66667	4.66667	pseudo_transcript_0pseudo_transcript_0pseudo_transcript_0	0.738875	-1.09642	4	4	pseudo_transcript_0	0.608914	-2.27317	5	5	pseudo_transcript_0	0.46631	1.99467	3	3	pseudo_transcript_0	0.854914	1.97216	2	2	pseudo_transcript_0	0.6047	-0.458306	4	4	pseudo_transcript_0pseudo_transcript_0pseudo_transcript_0	0.671623	-1.87661	5	5	pseudo_transcript_0	0.720786	-2.3285	4	4	pseudo_transcript_0	0.993718	1.34256	3	3	pseudo_transcript_0	0.991679	0.201504	3	3	pseudo_transcript_0	0.795376	-0.954186	4	4	pseudo_transcript_0pseudo_transcript_0pseudo_transcript_0
pseudo_16116	0.497596	-3.91025	5	5	pseudo_transcript_0	0.940028	1.68364	3	3	pseudo_transcript_0	0.922104	-4.77711	4	4	pseudo_transcript_0	0.716326	-1.87244	3	3	pseudo_transcript_0	0.786576	-2.33457	4	4	pseudo_transcript_0pseudo_transcript_0pseudo_transcript_0	0.617589	3.06673	5	5	pseudo_transcript_0	0.997444	-2.36125	4	4	pseudo_transcript_0	0.524243	9.2906	4	4	pseudo_transcript_0	0.208746	3.59256	3	3	pseudo_transcript_0	0.713092	3.33203	4.33333	4.33333	pseudo_transcript_0pseudo_transcript_0pseudo_transcript_0	0.824605	0.00935943	4	4	pseudo_transcript_0	0.956636	-1.6177	4	4	pseudo_transcript_0	0.552706	4.64653	4	4	pseudo_transcript_0	0.381651	1.97686	3	3	pseudo_transcript_0	0.777982	1.01273	4	4	pseudo_transcript_0pseudo_transcript_0pseudo_transcript_0
pseudo_16117	0.627896	0.766304	3	3	pseudo_transcript_0	0.0642672	-9.53548	2	2	pseudo_transcript_0	0.643832	-3.37874	3	3	pseudo_transcript_0	0.107722	-8.50157	1	1	pseudo_transcript_0	0.445332	-4.0493	2.66667	2.66667	pseudo_transcript_0pseudo_transcript_0pseudo_transcript_0	0.779306	-1.70897	3	3	pseudo_transcript_0	0.775664	-0.410941	3	3	pseudo_transcript_0	0.992116	1.95217	2	2	pseudo_transcript_0	0.857756	0.309495	2	2	pseudo_transcript_0	0.849028	-0.0559158	2.66667	2.66667	pseudo_transcript_0pseudo_transcript_0pseudo_transcript_0	0.528634	-0.753659	4	4	pseudo_transcript_0	0.13334	-7.07007	3	3	pseudo_transcript_0	0.58043	1.11874	3	3	pseudo_transcript_0	0.146319	-3.62075	2	2	pseudo_transcript_0	0.414135	-2.23499	3.33333	3.33333	pseudo_transcript_0pseudo_transcript_0pseudo_transcript_0
pseudo_16118	0.795086	1.62665	5	5	pseudo_transcript_0	0.468298	3.19711	4	4	pseudo_transcript_0	0.689546	-7.71383	4	4	pseudo_transcript_0	0.65229	-0.248263	3	3	pseudo_transcript_0	0.650976	-0.963355	4.33333	4.33333	pseudo_transcript_0pseudo_transcript_0pseudo_transcript_0	0.537823	-6.96348	5	5	pseudo_transcript_0	0.833908	2.98099	5	5	pseudo_transcript_0	0.747528	5.93603	4	4	pseudo_transcript_0	0.227059	-1.85207	4	4	pseudo_transcript_0	0.70642	0.651181	4.66667	4.66667	pseudo_transcript_0pseudo_transcript_0pseudo_transcript_0	0.708588	-1.17866	5	5	pseudo_transcript_0	0.680051	1.38956	4	4	pseudo_transcript_0	0.622417	-3.1578	5	5	pseudo_transcript_0	0.984797	0.0403257	4	4	pseudo_transcript_0	0.670352	-0.982301	4.66667	4.66667	pseudo_transcript_0pseudo_transcript_0pseudo_transcript_0
pseudo_16119	0.423525	4.41371	4	4	pseudo_transcript_0	0.91139	-0.644804	3	3	pseudo_transcript_0	0.252786	-9.83379	3	3	pseudo_transcript_0	0.553032	-3.78483	2	2	pseudo_transcript_0	0.529234	-2.02163	3.33333	3.33333	pseudo_transcript_0pseudo_transcript_0pseudo_transcript_0	0.5464	-4.91506	4	4	pseudo_transcript_0	0.492129	-4.71828	4	4	pseudo_transcript_0	0.779467	4.51556	4	4	pseudo_transcript_0	0.288216	-2.24823	3	3	pseudo_transcript_0	0.605999	-1.70593	4	4	pseudo_transcript_0pseudo_transcript_0pseudo_transcript_0	0.987992	1.23241	5	5	pseudo_transcript_0	0.238465	-3.08715	5	5	pseudo_transcript_0	0.0680376	-8.30745	4	4	pseudo_transcript_0	0.0458435	-5.51619	4	4	pseudo_transcript_0	0.431498	-3.38739	4.66667	4.66667	pseudo_transcript_0pseudo_transcript_0pseudo_transcript_0
pseudo_1612	0.728448	-0.749172	2	2	pseudo_transcript_0	0.809149	1.86134	4	4	pseudo_transcript_0	0.189668	3.34879	1	1	pseudo_transcript_0	0	0	0	0	pseudo_transcript_0	0.575755	1.48699	2.33333	2.33333	pseudo_transcript_0pseudo_transcript_0pseudo_transcript_0	0.813009	-3.33538	4	4	pseudo_transcript_0	0.0354603	10.8017	2	2	pseudo_transcript_0	0.798909	-2.18305	1	1	pseudo_transcript_0	0	0	0	0	pseudo_transcript_0	0.549126	1.7611	2.33333	2.33333	pseudo_transcript_0pseudo_transcript_0pseudo_transcript_0	0.944086	3.19547	4	4	pseudo_transcript_0	0.0731625	8.14593	3	3	pseudo_transcript_0	0.649544	1.53249	2	2	pseudo_transcript_0	0.933232	0.286591	2	2	pseudo_transcript_0	0.555598	4.2913	3	3	pseudo_transcript_0pseudo_transcript_0pseudo_transcript_0
pseudo_16120	0.440043	5.12974	4	4	pseudo_transcript_0	0.79237	1.57808	4	4	pseudo_transcript_0	0.784769	-6.94016	5	5	pseudo_transcript_0	0.0409918	3.47062	3	3	pseudo_transcript_0	0.672394	-0.0774465	4.33333	4.33333	pseudo_transcript_0pseudo_transcript_0pseudo_transcript_0	0.813947	-2.5926	4	4	pseudo_transcript_0	0.267341	-6.91765	4	4	pseudo_transcript_0	1	3.70684	4	4	pseudo_transcript_0	0.756879	0.010471	2	2	pseudo_transcript_0	0.693763	-1.93447	4	4	pseudo_transcript_0pseudo_transcript_0pseudo_transcript_0	0.717941	2.4149	5	5	pseudo_transcript_0	0.321726	-3.03195	5	5	pseudo_transcript_0	0.911681	-1.18807	5	5	pseudo_transcript_0	0.864037	-1.41106	5	5	pseudo_transcript_0	0.650449	-0.601706	5	5	pseudo_transcript_0pseudo_transcript_0pseudo_transcript_0
pseudo_16121	0.127596	-5.74937	2	2	pseudo_transcript_1	0.152238	7.8594	2	2	pseudo_transcript_0	0.307679	-14.5893	1	1	pseudo_transcript_0	0	0	0	0	pseudo_transcript_0	0.195838	-4.15976	1.66667	1.66667	pseudo_transcript_1pseudo_transcript_0pseudo_transcript_0	0.128588	9.09568	2	2	pseudo_transcript_1	0.0208539	-8.94582	5	5	pseudo_transcript_0	0.247716	-1.1289	3	3	pseudo_transcript_0	0	0	0	0	pseudo_transcript_1	0.132386	-0.326349	3.33333	3.33333	pseudo_transcript_1pseudo_transcript_0pseudo_transcript_0	0.469451	7.49738	1	1	pseudo_transcript_1	0.0876069	-8.48851	5	5	pseudo_transcript_0	0.0340324	-9.77578	3	3	pseudo_transcript_0	0	0	0	0	pseudo_transcript_1	0.19703	-3.58897	3	3	pseudo_transcript_1pseudo_transcript_0pseudo_transcript_0
pseudo_16122	0.763365	1.60603	5	5	pseudo_transcript_0	0.829975	-0.486791	3	3	pseudo_transcript_0	0.514473	-10.191	4	4	pseudo_transcript_0	0.314503	-3.02391	3	3	pseudo_transcript_0	0.702604	-3.02391	4	4	pseudo_transcript_0pseudo_transcript_0pseudo_transcript_0	0.276438	3.62655	4	4	pseudo_transcript_0	0.582344	1.51088	3	3	pseudo_transcript_0	0.230159	9.99198	4	4	pseudo_transcript_0	0.823604	-0.0674631	1	1	pseudo_transcript_0	0.36298	5.04314	3.66667	3.66667	pseudo_transcript_0pseudo_transcript_0pseudo_transcript_0	0.475292	9.05267	5	5	pseudo_transcript_0	0.92522	0.372742	3	3	pseudo_transcript_0	0.972362	-0.287894	3	3	pseudo_transcript_0	0.480637	2.31826	1	1	pseudo_transcript_0	0.790958	3.04584	3.66667	3.66667	pseudo_transcript_0pseudo_transcript_0pseudo_transcript_0
pseudo_16123	0.864984	-0.28045	3	3	pseudo_transcript_0	0.227398	6.8261	5	5	pseudo_transcript_0	0.22549	0.229173	4	4	pseudo_transcript_0	0.417337	1.00028	3	3	pseudo_transcript_0	0.439291	2.25827	4	4	pseudo_transcript_0pseudo_transcript_0pseudo_transcript_0	0.423629	2.40452	3	3	pseudo_transcript_0	0.68408	0.678511	4	4	pseudo_transcript_0	0.297544	-0.993047	4	4	pseudo_transcript_0	0.759635	-0.0505795	2	2	pseudo_transcript_0	0.468418	0.69666	3.66667	3.66667	pseudo_transcript_0pseudo_transcript_0pseudo_transcript_0	0.691187	4.09263	4	4	pseudo_transcript_0	0.106011	6.18252	5	5	pseudo_transcript_0	0.757796	-1.23989	5	5	pseudo_transcript_0	0.64383	1.85052	4	4	pseudo_transcript_0	0.518331	3.01175	4.66667	4.66667	pseudo_transcript_0pseudo_transcript_0pseudo_transcript_0
pseudo_16124	0.57352	0.0695644	4	4	pseudo_transcript_0	0.154827	8.97328	4	4	pseudo_transcript_0	0.479236	-7.69065	3	3	pseudo_transcript_0	0.798094	-1.94011	3	3	pseudo_transcript_0	0.402528	0.450735	3.66667	3.66667	pseudo_transcript_0pseudo_transcript_0pseudo_transcript_0	0.921509	-0.298448	3	3	pseudo_transcript_0	0.528509	-5.68846	2	2	pseudo_transcript_0	0.125901	10.1722	3	3	pseudo_transcript_0	0.493906	2.86273	1	1	pseudo_transcript_0	0.525306	1.3951	2.66667	2.66667	pseudo_transcript_0pseudo_transcript_0pseudo_transcript_0	0.671437	0.55967	4	4	pseudo_transcript_0	0.403894	3.76288	5	5	pseudo_transcript_0	0.299688	5.37581	2	2	pseudo_transcript_0	0.138592	4.00222	2	2	pseudo_transcript_0	0.45834	3.23278	3.66667	3.66667	pseudo_transcript_0pseudo_transcript_0pseudo_transcript_0
pseudo_16125	0.123408	-4.62257	5	5	pseudo_transcript_0	0.859417	-1.15536	3	3	pseudo_transcript_0	0.897578	-6.22716	3	3	pseudo_transcript_0	0.671888	0.388475	1	1	pseudo_transcript_0	0.626801	-4.00169	3.66667	3.66667	pseudo_transcript_0pseudo_transcript_0pseudo_transcript_0	0.166624	10.6977	5	5	pseudo_transcript_0	0.293223	5.28595	2	2	pseudo_transcript_0	0.770199	5.65725	3	3	pseudo_transcript_0	0.628203	2.22828	1	1	pseudo_transcript_0	0.410015	7.21365	3.33333	3.33333	pseudo_transcript_0pseudo_transcript_0pseudo_transcript_0	0.989141	2.03201	3	3	pseudo_transcript_0	0.602984	1.93635	3	3	pseudo_transcript_0	0.976073	-3.65728	4	4	pseudo_transcript_0	0.308613	-2.07108	2	2	pseudo_transcript_0	0.856066	0.103693	3.33333	3.33333	pseudo_transcript_0pseudo_transcript_0pseudo_transcript_0
pseudo_16126	0.563365	-0.966763	3	3	pseudo_transcript_0	0.301967	-5.00539	2	2	pseudo_transcript_0	0.372606	-9.99783	2	2	pseudo_transcript_0	0	0	0	0	pseudo_transcript_0	0.412646	-5.32333	2.33333	2.33333	pseudo_transcript_0pseudo_transcript_0pseudo_transcript_0	0.901299	-1.28845	4	4	pseudo_transcript_0	0.537206	-3.12506	5	5	pseudo_transcript_0	0.183651	11.5635	2	2	pseudo_transcript_0	0.449738	3.10676	1	1	pseudo_transcript_0	0.540719	2.38334	3.66667	3.66667	pseudo_transcript_0pseudo_transcript_0pseudo_transcript_0	0.502545	-2.77052	4	4	pseudo_transcript_0	0.164956	-3.12018	5	5	pseudo_transcript_0	0.59235	2.20694	2	2	pseudo_transcript_0	0.480637	-1.99145	1	1	pseudo_transcript_0	0.41995	-1.22792	3.66667	3.66667	pseudo_transcript_0pseudo_transcript_0pseudo_transcript_0
pseudo_16127	0.400388	-3.92623	4	4	pseudo_transcript_0	0.318829	-3.62664	3	3	pseudo_transcript_0	0.178963	-2.16639	4	4	pseudo_transcript_0	0.607027	-2.75853	1	1	pseudo_transcript_0	0.299394	-3.23975	3.66667	3.66667	pseudo_transcript_0pseudo_transcript_0pseudo_transcript_0	0.530421	4.00979	4	4	pseudo_transcript_0	0.661176	-4.99948	5	5	pseudo_transcript_0	0.530501	-0.38541	3	3	pseudo_transcript_0	0.445066	2.1089	3	3	pseudo_transcript_0	0.574033	-0.458369	4	4	pseudo_transcript_0pseudo_transcript_0pseudo_transcript_0	0.730046	-3.0863	4	4	pseudo_transcript_0	0.233498	-7.69574	5	5	pseudo_transcript_0	0.702825	3.68374	5	5	pseudo_transcript_0	0.394499	-2.5198	4	4	pseudo_transcript_0	0.555457	-2.3661	4.66667	4.66667	pseudo_transcript_0pseudo_transcript_0pseudo_transcript_0
pseudo_16128	0.123627	7.77066	4	4	pseudo_transcript_1	0.313392	-3.0999	5	5	pseudo_transcript_0	0	0	0	0	pseudo_transcript_1	0	0	0	0	pseudo_transcript_1	0.145673	1.55692	3	3	pseudo_transcript_1pseudo_transcript_0pseudo_transcript_1	0.382505	-4.72341	2	2	pseudo_transcript_1	0.0172876	9.73939	4	4	pseudo_transcript_0	0.50384	6.53282	3	3	pseudo_transcript_0	0	0	0	0	pseudo_transcript_1	0.301211	3.8496	3	3	pseudo_transcript_1pseudo_transcript_0pseudo_transcript_0	0.257761	5.78073	4	4	pseudo_transcript_1	0.112158	5.67532	3	3	pseudo_transcript_0	0.147593	-8.72522	2	2	pseudo_transcript_0	0.196355	-4.23921	1	1	pseudo_transcript_0	0.172504	0.910275	3	3	pseudo_transcript_1pseudo_transcript_0pseudo_transcript_0
pseudo_16129	0.705937	2.45552	4	4	pseudo_transcript_1	0.629267	-1.12384	3	3	pseudo_transcript_1	0.480325	-2.97721	3	3	pseudo_transcript_1	0.67763	-1.83835	3	3	pseudo_transcript_0	0.605176	-0.548509	3.33333	3.33333	pseudo_transcript_1pseudo_transcript_1pseudo_transcript_1	0.51732	-2.37709	5	5	pseudo_transcript_0	0.76133	0.814657	4	4	pseudo_transcript_0	0.454334	6.68869	3	3	pseudo_transcript_0	0.288216	3.11195	3	3	pseudo_transcript_0	0.577661	1.70875	4	4	pseudo_transcript_0pseudo_transcript_0pseudo_transcript_0	0.268289	-3.24352	4	4	pseudo_transcript_0	0.620259	-2.80845	4	4	pseudo_transcript_1	0.367701	3.61946	3	3	pseudo_transcript_0	0.751502	0.739751	2	2	pseudo_transcript_0	0.41875	-0.810836	3.66667	3.66667	pseudo_transcript_0pseudo_transcript_1pseudo_transcript_0
pseudo_1613	0.110693	-3.12923	5	5	pseudo_transcript_0	0.837944	-0.48349	2	2	pseudo_transcript_0	0.0210756	3.87032	4	4	pseudo_transcript_0	0.995977	-0.843807	1	1	pseudo_transcript_0	0.323237	0.0858673	3.66667	3.66667	pseudo_transcript_0pseudo_transcript_0pseudo_transcript_0	0.19419	6.21851	4	4	pseudo_transcript_0	0.961665	-0.17215	2	2	pseudo_transcript_0	0.215949	-3.73525	2	2	pseudo_transcript_0	0.316749	-1.41765	2	2	pseudo_transcript_0	0.457268	0.770368	2.66667	2.66667	pseudo_transcript_0pseudo_transcript_0pseudo_transcript_0	0.93739	2.93941	4	4	pseudo_transcript_0	0.948296	-0.778669	2	2	pseudo_transcript_0	0.326194	3.2192	5	5	pseudo_transcript_0	0.12902	-3.78226	2	2	pseudo_transcript_0	0.737293	1.79332	3.66667	3.66667	pseudo_transcript_0pseudo_transcript_0pseudo_transcript_0
pseudo_16130	0.103945	-7.33947	4	4	pseudo_transcript_0	0.576602	2.32612	4	4	pseudo_transcript_0	0.788737	-4.19931	3	3	pseudo_transcript_0	0.163053	-4.82479	2	2	pseudo_transcript_0	0.489761	-3.07089	3.66667	3.66667	pseudo_transcript_0pseudo_transcript_0pseudo_transcript_0	0.624464	1.95903	5	5	pseudo_transcript_0	0.265919	-5.25546	3	3	pseudo_transcript_0	0.653392	3.58307	2	2	pseudo_transcript_0	0	0	0	0	pseudo_transcript_0	0.514592	0.0955433	3.33333	3.33333	pseudo_transcript_0pseudo_transcript_0pseudo_transcript_0	0.292274	-5.36466	4	4	pseudo_transcript_0	0.818959	-3.22329	5	5	pseudo_transcript_0	0.779236	1.82592	3	3	pseudo_transcript_0	0.553769	-1.37678	3	3	pseudo_transcript_0	0.630156	-2.25401	4	4	pseudo_transcript_0pseudo_transcript_0pseudo_transcript_0
pseudo_16131	0.21198	6.98681	4	4	pseudo_transcript_0	0.608496	3.3423	4	4	pseudo_transcript_0	0.969187	-7.96381	5	5	pseudo_transcript_0	0.414006	1.13501	3	3	pseudo_transcript_0	0.596554	0.788434	4.33333	4.33333	pseudo_transcript_0pseudo_transcript_0pseudo_transcript_0	0.114596	-4.05808	5	5	pseudo_transcript_0	0.979551	-2.24065	4	4	pseudo_transcript_0	0.68955	5.52486	4	4	pseudo_transcript_0	0.818906	0.607567	3	3	pseudo_transcript_0	0.594566	-0.257957	4.33333	4.33333	pseudo_transcript_0pseudo_transcript_0pseudo_transcript_0	0.648729	-0.680014	5	5	pseudo_transcript_0	0.705759	1.0975	3	3	pseudo_transcript_0	0.777345	0.778799	5	5	pseudo_transcript_0	0.637204	-0.667032	3	3	pseudo_transcript_0	0.710611	0.398763	4.33333	4.33333	pseudo_transcript_0pseudo_transcript_0pseudo_transcript_0
pseudo_16132	0.715179	2.84481	4	4	pseudo_transcript_0	0.602801	-2.45132	3	3	pseudo_transcript_0	0.294902	2.75642	1	1	pseudo_transcript_0	0.731688	-2.26995	1	1	pseudo_transcript_0	0.537627	1.04997	2.66667	2.66667	pseudo_transcript_0pseudo_transcript_0pseudo_transcript_0	0.85883	-1.30699	4	4	pseudo_transcript_0	0.364546	3.5812	3	3	pseudo_transcript_0	0.12213	-4.2206	4	4	pseudo_transcript_0	0.67051	2.4104	2	2	pseudo_transcript_0	0.448502	-0.648796	3.66667	3.66667	pseudo_transcript_0pseudo_transcript_0pseudo_transcript_0	0.707391	-0.801838	4	4	pseudo_transcript_0	0.791284	1.00685	3	3	pseudo_transcript_0	0.0972293	-9.79371	4	4	pseudo_transcript_0	0.0973767	-7.6997	1	1	pseudo_transcript_0	0.531968	-3.19623	3.66667	3.66667	pseudo_transcript_0pseudo_transcript_0pseudo_transcript_0
pseudo_16133	0.0452894	-7.06298	3	3	pseudo_transcript_0	0.10242	6.60012	3	3	pseudo_transcript_0	0.242158	0.309002	4	4	pseudo_transcript_1	0.207855	2.7633	2	2	pseudo_transcript_1	0.129956	-0.0512851	3.33333	3.33333	pseudo_transcript_0pseudo_transcript_0pseudo_transcript_1	0.318665	-3.45421	3	3	pseudo_transcript_1	0.235582	5.17296	4	4	pseudo_transcript_1	0.516416	6.78218	2	2	pseudo_transcript_1	0.152065	6.68209	1	1	pseudo_transcript_1	0.356888	2.83364	3	3	pseudo_transcript_1pseudo_transcript_1pseudo_transcript_1	0.150036	-5.48366	3	3	pseudo_transcript_0	0.166122	8.18504	5	5	pseudo_transcript_1	0.0363654	11.0188	5	5	pseudo_transcript_1	0.0462812	5.34758	4	4	pseudo_transcript_1	0.117508	4.5734	4.33333	4.33333	pseudo_transcript_0pseudo_transcript_1pseudo_transcript_1
pseudo_16134	0.802265	-3.76918	4	4	pseudo_transcript_0	0.763761	0.695184	2	2	pseudo_transcript_0	0.390233	-10.5449	1	1	pseudo_transcript_0	0	0	0	0	pseudo_transcript_0	0.652086	-4.53964	2.33333	2.33333	pseudo_transcript_0pseudo_transcript_0pseudo_transcript_0	0.263136	5.33015	2	2	pseudo_transcript_0	0.702506	-2.0964	3	3	pseudo_transcript_0	0.576265	6.65234	2	2	pseudo_transcript_0	0	0	0	0	pseudo_transcript_0	0.513969	3.29537	2.33333	2.33333	pseudo_transcript_0pseudo_transcript_0pseudo_transcript_0	0.712788	2.90021	3	3	pseudo_transcript_0	0.951043	-1.05527	3	3	pseudo_transcript_0	0.725463	-1.40241	2	2	pseudo_transcript_0	0	0	0	0	pseudo_transcript_0	0.796431	0.147513	2.66667	2.66667	pseudo_transcript_0pseudo_transcript_0pseudo_transcript_0
pseudo_16135	0.972456	-0.25853	3	3	pseudo_transcript_0	0.63437	-2.43413	4	4	pseudo_transcript_0	0.320817	-14.125	1	1	pseudo_transcript_0	0	0	0	0	pseudo_transcript_0	0.642548	-5.60588	2.66667	2.66667	pseudo_transcript_0pseudo_transcript_0pseudo_transcript_0	0.816766	-2.99052	4	4	pseudo_transcript_0	0.0955754	9.96931	4	4	pseudo_transcript_0	0.9746	4.46604	2	2	pseudo_transcript_0	0	0	0	0	pseudo_transcript_0	0.62898	3.81495	3.33333	3.33333	pseudo_transcript_0pseudo_transcript_0pseudo_transcript_0	0.705553	-0.135919	3	3	pseudo_transcript_0	0.150469	6.48102	2	2	pseudo_transcript_0	0.232902	-9.73968	1	1	pseudo_transcript_0	0	0	0	0	pseudo_transcript_0	0.362974	-1.13152	2	2	pseudo_transcript_0pseudo_transcript_0pseudo_transcript_0
pseudo_16136	0.743148	1.83546	3	3	pseudo_transcript_0	0.665746	-1.75656	1	1	pseudo_transcript_0	0.0808001	2.74971	3	3	pseudo_transcript_0	0.246153	3.09758	1	1	pseudo_transcript_0	0.496565	0.942869	2.33333	2.33333	pseudo_transcript_0pseudo_transcript_0pseudo_transcript_0	0.832518	0.757969	2	2	pseudo_transcript_0	0.116083	-6.07783	3	3	pseudo_transcript_0	0.0585255	-5.4153	2	2	pseudo_transcript_0	0.390705	-2.01403	1	1	pseudo_transcript_0	0.335709	-3.57839	2.33333	2.33333	pseudo_transcript_0pseudo_transcript_0pseudo_transcript_0	0.604122	3.94289	2	2	pseudo_transcript_0	0.0522064	-6.92958	3	3	pseudo_transcript_0	0.609666	2.78298	4	4	pseudo_transcript_0	0.402942	2.61572	2	2	pseudo_transcript_0	0.421998	-0.0679004	3	3	pseudo_transcript_0pseudo_transcript_0pseudo_transcript_0
pseudo_16137	0.367141	-1.75155	4	4	pseudo_transcript_0	0.743342	-0.884355	2	2	pseudo_transcript_0	0.616339	1.64781	4	4	pseudo_transcript_0	0.907816	-0.480092	2	2	pseudo_transcript_0	0.575608	-0.329366	3.33333	3.33333	pseudo_transcript_0pseudo_transcript_0pseudo_transcript_0	0.591951	1.25727	4	4	pseudo_transcript_0	0.884649	-0.0144152	3	3	pseudo_transcript_0	0.74837	1.5412	3	3	pseudo_transcript_0	0.917809	0.946146	2	2	pseudo_transcript_0	0.741657	0.928018	3.33333	3.33333	pseudo_transcript_0pseudo_transcript_0pseudo_transcript_0	0.849395	-0.205383	3	3	pseudo_transcript_0	0.732677	-0.798449	3	3	pseudo_transcript_0	0.215009	6.37269	4	4	pseudo_transcript_0	0.821235	0.576142	3	3	pseudo_transcript_0	0.599027	1.78962	3.33333	3.33333	pseudo_transcript_0pseudo_transcript_0pseudo_transcript_0
pseudo_16138	0.692199	3.6376	5	5	pseudo_transcript_0	0.112337	8.01711	3	3	pseudo_transcript_0	0.18846	-12.8303	4	4	pseudo_transcript_0	0.45326	0.86999	2	2	pseudo_transcript_0	0.330999	-0.391859	4	4	pseudo_transcript_0pseudo_transcript_0pseudo_transcript_0	0.371561	-2.27053	4	4	pseudo_transcript_0	0.0566505	-8.43109	3	3	pseudo_transcript_0	0.92276	4.90156	4	4	pseudo_transcript_0	0.0295713	-4.20861	3	3	pseudo_transcript_0	0.450324	-1.93335	3.66667	3.66667	pseudo_transcript_0pseudo_transcript_0pseudo_transcript_0	0.404098	-1.22598	4	4	pseudo_transcript_0	0.825179	-0.537	3	3	pseudo_transcript_0	0.584132	-4.00958	4	4	pseudo_transcript_0	0.0662658	-4.24814	3	3	pseudo_transcript_0	0.604469	-1.92419	3.66667	3.66667	pseudo_transcript_0pseudo_transcript_0pseudo_transcript_0
pseudo_16139	0.08993	6.20172	3	3	pseudo_transcript_0	0.592099	-3.39228	2	2	pseudo_transcript_0	0.411689	-7.55614	4	4	pseudo_transcript_0	0.779717	-1.9045	2	2	pseudo_transcript_0	0.364573	-1.58223	3	3	pseudo_transcript_0pseudo_transcript_0pseudo_transcript_0	0.478915	-3.45371	2	2	pseudo_transcript_0	0.395464	4.21647	2	2	pseudo_transcript_0	0.585888	4.97919	3	3	pseudo_transcript_0	0.943711	0.80232	2	2	pseudo_transcript_0	0.486756	1.91398	2.33333	2.33333	pseudo_transcript_0pseudo_transcript_0pseudo_transcript_0	0.538531	3.75506	3	3	pseudo_transcript_0	0.628979	1.82043	1	1	pseudo_transcript_0	0.976617	0.375339	4	4	pseudo_transcript_0	0.298884	-3.17068	1	1	pseudo_transcript_0	0.714709	1.98361	2.66667	2.66667	pseudo_transcript_0pseudo_transcript_0pseudo_transcript_0
pseudo_1614	0.673117	-0.585746	4	4	pseudo_transcript_0	0.484514	2.48023	3	3	pseudo_transcript_0	0.456814	-0.740506	5	5	pseudo_transcript_0	0.753555	0.149106	3	3	pseudo_transcript_0	0.538148	0.384659	4	4	pseudo_transcript_0pseudo_transcript_0pseudo_transcript_0	0.808402	0.368466	3	3	pseudo_transcript_0	0.56717	-4.42436	4	4	pseudo_transcript_0	0.347695	-0.945018	3	3	pseudo_transcript_0	0.424642	-0.997973	2	2	pseudo_transcript_0	0.574422	-1.66697	3.33333	3.33333	pseudo_transcript_0pseudo_transcript_0pseudo_transcript_0	0.802834	0.0968048	4	4	pseudo_transcript_0	0.823537	-0.845038	4	4	pseudo_transcript_0	0.607847	4.32864	5	5	pseudo_transcript_0	0.709828	-0.129757	4	4	pseudo_transcript_0	0.74474	1.19347	4.33333	4.33333	pseudo_transcript_0pseudo_transcript_0pseudo_transcript_0
pseudo_16140	0.261409	-3.27324	5	5	pseudo_transcript_1	0.123051	-5.54031	4	4	pseudo_transcript_0	0.125753	2.94814	2	2	pseudo_transcript_1	0	0	0	0	pseudo_transcript_0	0.170071	-1.95514	3.66667	3.66667	pseudo_transcript_1pseudo_transcript_0pseudo_transcript_1	0.0253121	10.2588	4	4	pseudo_transcript_1	0.0231884	9.84689	4	4	pseudo_transcript_0	0.026108	-5.48721	4	4	pseudo_transcript_1	0.323912	-2.57243	1	1	pseudo_transcript_0	0.0248695	4.87282	4	4	pseudo_transcript_1pseudo_transcript_0pseudo_transcript_1	0.185058	5.99172	3	3	pseudo_transcript_1	0.286271	5.16778	3	3	pseudo_transcript_1	0.104602	-11.3098	5	5	pseudo_transcript_1	0	0	0	0	pseudo_transcript_0	0.191977	-0.050106	3.66667	3.66667	pseudo_transcript_1pseudo_transcript_1pseudo_transcript_1
pseudo_16141	0.68628	3.99501	3	3	pseudo_transcript_0	0.156914	9.62221	1	1	pseudo_transcript_0	0.26941	-12.0687	4	4	pseudo_transcript_0	0	0	0	0	pseudo_transcript_0	0.370868	0.516175	2.66667	2.66667	pseudo_transcript_0pseudo_transcript_0pseudo_transcript_0	0.282163	-5.08943	3	3	pseudo_transcript_0	0.037058	-8.76579	3	3	pseudo_transcript_0	0.0760307	12.4922	3	3	pseudo_transcript_0	0.997956	0.430699	1	1	pseudo_transcript_0	0.131751	-0.454341	3	3	pseudo_transcript_0pseudo_transcript_0pseudo_transcript_0	0.714943	2.16596	5	5	pseudo_transcript_0	0.117378	-3.41222	4	4	pseudo_transcript_0	0.228918	4.56406	3	3	pseudo_transcript_0	0.817632	0.173427	3	3	pseudo_transcript_0	0.353746	1.10593	4	4	pseudo_transcript_0pseudo_transcript_0pseudo_transcript_0
pseudo_16142	0.0719027	-4.98337	4	4	pseudo_transcript_1	0.604987	2.69946	3	3	pseudo_transcript_0	0.278993	2.29256	2	2	pseudo_transcript_1	0	0	0	0	pseudo_transcript_0	0.318628	0.00288325	3	3	pseudo_transcript_1pseudo_transcript_0pseudo_transcript_1	0.0842361	-8.78941	5	5	pseudo_transcript_0	0.553252	-2.73668	3	3	pseudo_transcript_0	0.584041	1.92329	3	3	pseudo_transcript_0	0.04784	-5.55186	2	2	pseudo_transcript_0	0.407176	-3.20093	3.66667	3.66667	pseudo_transcript_0pseudo_transcript_0pseudo_transcript_0	0.32868	-1.2419	5	5	pseudo_transcript_0	0.514803	-1.97239	3	3	pseudo_transcript_1	0.495308	-2.98379	3	3	pseudo_transcript_0	0.0780329	-4.98423	2	2	pseudo_transcript_0	0.446264	-2.06603	3.66667	3.66667	pseudo_transcript_0pseudo_transcript_1pseudo_transcript_0
pseudo_16143	0.522079	-1.27074	4	4	pseudo_transcript_0	0.499659	4.43847	2	2	pseudo_transcript_0	0.940667	-2.78077	3	3	pseudo_transcript_0	0.446848	0.884936	2	2	pseudo_transcript_0	0.654135	0.128988	3	3	pseudo_transcript_0pseudo_transcript_0pseudo_transcript_0	0.947815	2.89771	5	5	pseudo_transcript_0	0.15173	-3.20295	4	4	pseudo_transcript_0	0.411766	1.1777	3	3	pseudo_transcript_0	0.916475	0.713859	3	3	pseudo_transcript_0	0.50377	0.290819	4	4	pseudo_transcript_0pseudo_transcript_0pseudo_transcript_0	0.854427	0.53371	4	4	pseudo_transcript_0	0.37207	-2.8326	4	4	pseudo_transcript_0	0.895335	1.91249	4	4	pseudo_transcript_0	0.312844	2.00941	3	3	pseudo_transcript_0	0.707277	-0.128802	4	4	pseudo_transcript_0pseudo_transcript_0pseudo_transcript_0
pseudo_16144	0.363221	-2.78054	5	5	pseudo_transcript_0	0.144104	-6.47857	4	4	pseudo_transcript_0	0.197794	-10.4494	4	4	pseudo_transcript_0	0.051802	-5.70598	3	3	pseudo_transcript_0	0.23504	-6.56949	4.33333	4.33333	pseudo_transcript_0pseudo_transcript_0pseudo_transcript_0	0.987484	0.433103	5	5	pseudo_transcript_0	0.39234	2.34101	5	5	pseudo_transcript_0	0.818991	2.39849	5	5	pseudo_transcript_0	0.60159	0.703756	5	5	pseudo_transcript_0	0.732938	1.7242	5	5	pseudo_transcript_0pseudo_transcript_0pseudo_transcript_0	0.412366	-2.93322	4	4	pseudo_transcript_0	0.294175	-4.76067	4	4	pseudo_transcript_0	0.0870241	-8.50937	5	5	pseudo_transcript_0	0.131673	-2.96387	3	3	pseudo_transcript_0	0.264522	-5.40109	4.33333	4.33333	pseudo_transcript_0pseudo_transcript_0pseudo_transcript_0
pseudo_16145	0.635113	2.89103	5	5	pseudo_transcript_0	0.292926	-3.8826	3	3	pseudo_transcript_0	0.254972	-8.53704	3	3	pseudo_transcript_0	0.089267	-9.86303	1	1	pseudo_transcript_0	0.394337	-3.1762	3.66667	3.66667	pseudo_transcript_0pseudo_transcript_0pseudo_transcript_0	0.741838	3.66335	5	5	pseudo_transcript_0	0.304568	-7.92984	5	5	pseudo_transcript_0	0.542594	8.59564	4	4	pseudo_transcript_0	0.917534	2.00505	4	4	pseudo_transcript_0	0.529666	1.44305	4.66667	4.66667	pseudo_transcript_0pseudo_transcript_0pseudo_transcript_0	0.233459	6.11502	5	5	pseudo_transcript_0	0.0382683	-9.28887	5	5	pseudo_transcript_0	0.907228	-0.971672	3	3	pseudo_transcript_0	0.58204	-0.857803	3	3	pseudo_transcript_0	0.392985	-1.38184	4.33333	4.33333	pseudo_transcript_0pseudo_transcript_0pseudo_transcript_0
pseudo_16146	0.496029	3.83318	4	4	pseudo_transcript_0	0.722578	2.61718	3	3	pseudo_transcript_0	0.708628	-6.99889	4	4	pseudo_transcript_0	0.527116	-3.391	2	2	pseudo_transcript_0	0.642411	-0.182844	3.66667	3.66667	pseudo_transcript_0pseudo_transcript_0pseudo_transcript_0	0.838858	0.811154	3	3	pseudo_transcript_0	0.347924	-4.49726	2	2	pseudo_transcript_0	0.161084	9.09666	3	3	pseudo_transcript_0	0.48425	2.90846	1	1	pseudo_transcript_0	0.449288	1.80352	2.66667	2.66667	pseudo_transcript_0pseudo_transcript_0pseudo_transcript_0	0.599855	4.88851	4	4	pseudo_transcript_0	0.919218	2.26643	4	4	pseudo_transcript_0	0.178024	10.637	5	5	pseudo_transcript_0	0.232287	1.49091	4	4	pseudo_transcript_0	0.565699	5.93066	4.33333	4.33333	pseudo_transcript_0pseudo_transcript_0pseudo_transcript_0
pseudo_16147	0.874075	-0.427309	4	4	pseudo_transcript_0	0.206473	5.7659	3	3	pseudo_transcript_0	0.541017	-13.4605	5	5	pseudo_transcript_0	0.820622	-0.604423	3	3	pseudo_transcript_0	0.540521	-2.70729	4	4	pseudo_transcript_0pseudo_transcript_0pseudo_transcript_0	0.67946	-1.80418	4	4	pseudo_transcript_0	0.440102	-2.56584	3	3	pseudo_transcript_0	0.74988	5.44849	4	4	pseudo_transcript_0	0.581659	1.94878	3	3	pseudo_transcript_0	0.623147	0.359488	3.66667	3.66667	pseudo_transcript_0pseudo_transcript_0pseudo_transcript_0	0.406631	-1.60186	4	4	pseudo_transcript_0	0.452001	3.16546	4	4	pseudo_transcript_0	0.706212	-1.05565	4	4	pseudo_transcript_0	0.490536	1.6606	3	3	pseudo_transcript_0	0.521614	0.169319	4	4	pseudo_transcript_0pseudo_transcript_0pseudo_transcript_0
pseudo_16148	0.661217	-3.79424	5	5	pseudo_transcript_0	0.59715	-3.79851	4	4	pseudo_transcript_0	0.462367	-7.68292	2	2	pseudo_transcript_0	0.871218	0.287055	2	2	pseudo_transcript_0	0.573578	-5.09189	3.66667	3.66667	pseudo_transcript_0pseudo_transcript_0pseudo_transcript_0	0.210092	-9.54197	5	5	pseudo_transcript_0	0.600785	1.55813	2	2	pseudo_transcript_0	0.656563	6.42669	2	2	pseudo_transcript_0	0.631844	2.21024	1	1	pseudo_transcript_0	0.489147	-0.519048	3	3	pseudo_transcript_0pseudo_transcript_0pseudo_transcript_0	0.183036	-5.74763	5	5	pseudo_transcript_0	0.867535	3.28107	4	4	pseudo_transcript_0	0.956146	-0.469895	2	2	pseudo_transcript_0	0.717278	1.62486	2	2	pseudo_transcript_0	0.668906	-0.978821	3.66667	3.66667	pseudo_transcript_0pseudo_transcript_0pseudo_transcript_0
pseudo_16149	0.564679	4.66142	5	5	pseudo_transcript_0	0.877921	0.799766	3	3	pseudo_transcript_0	0.442567	-3.46625	4	4	pseudo_transcript_0	0.307561	0.890527	3	3	pseudo_transcript_0	0.628389	0.664978	4	4	pseudo_transcript_0pseudo_transcript_0pseudo_transcript_0	0.950399	-2.33488	5	5	pseudo_transcript_0	0.739627	-0.865415	3	3	pseudo_transcript_0	0.846529	5.67421	3	3	pseudo_transcript_0	0.485796	-0.837579	2	2	pseudo_transcript_0	0.845519	0.824637	3.66667	3.66667	pseudo_transcript_0pseudo_transcript_0pseudo_transcript_0	0.718691	4.94882	5	5	pseudo_transcript_0	0.818771	0.557558	2	2	pseudo_transcript_0	0.32665	5.88866	4	4	pseudo_transcript_0	0.464597	1.65701	2	2	pseudo_transcript_0	0.621371	3.79835	3.66667	3.66667	pseudo_transcript_0pseudo_transcript_0pseudo_transcript_0
pseudo_1615	0.182432	5.87336	4	4	pseudo_transcript_0	0.708538	2.16649	4	4	pseudo_transcript_0	0.459873	-8.86171	3	3	pseudo_transcript_0	0.165548	3.94566	1	1	pseudo_transcript_0	0.450281	-0.273952	3.66667	3.66667	pseudo_transcript_0pseudo_transcript_0pseudo_transcript_0	0.307062	4.95236	2	2	pseudo_transcript_0	0.202703	3.98976	4	4	pseudo_transcript_0	0.452281	9.42541	4	4	pseudo_transcript_0	0.256351	4.88589	1	1	pseudo_transcript_0	0.320682	6.12251	3.33333	3.33333	pseudo_transcript_0pseudo_transcript_0pseudo_transcript_0	0.0683112	8.76289	4	4	pseudo_transcript_0	0.164789	2.98878	5	5	pseudo_transcript_0	0.29879	-5.57842	2	2	pseudo_transcript_0	0.2662	2.59125	2	2	pseudo_transcript_0	0.177297	2.05775	3.66667	3.66667	pseudo_transcript_0pseudo_transcript_0pseudo_transcript_0
pseudo_16150	0.182617	-3.40061	4	4	pseudo_transcript_0	0.0147285	9.62138	4	4	pseudo_transcript_0	0.898404	-5.61302	2	2	pseudo_transcript_0	0.309054	1.11644	2	2	pseudo_transcript_0	0.36525	0.202583	3.33333	3.33333	pseudo_transcript_0pseudo_transcript_0pseudo_transcript_0	0.863108	0.379662	4	4	pseudo_transcript_0	0.0900821	-8.68069	2	2	pseudo_transcript_0	0.41689	1.81295	3	3	pseudo_transcript_0	0.0533945	-4.73169	2	2	pseudo_transcript_0	0.456693	-2.16269	3	3	pseudo_transcript_0pseudo_transcript_0pseudo_transcript_0	0.157514	-5.36038	3	3	pseudo_transcript_0	0.381304	4.72476	4	4	pseudo_transcript_0	0.23499	-5.87567	2	2	pseudo_transcript_0	0.0602916	-4.92936	2	2	pseudo_transcript_0	0.257936	-2.17043	3	3	pseudo_transcript_0pseudo_transcript_0pseudo_transcript_0
pseudo_16151	0.212807	6.056	4	4	pseudo_transcript_0	0.103328	-8.39772	4	4	pseudo_transcript_0	0.913654	-9.0596	5	5	pseudo_transcript_0	0.729394	-1.67446	3	3	pseudo_transcript_0	0.40993	-3.80044	4.33333	4.33333	pseudo_transcript_0pseudo_transcript_0pseudo_transcript_0	0.778234	-0.538936	3	3	pseudo_transcript_0	0.269003	5.35326	4	4	pseudo_transcript_0	0.332314	9.62521	5	5	pseudo_transcript_0	0.48107	2.01034	3	3	pseudo_transcript_0	0.45985	4.81318	4	4	pseudo_transcript_0pseudo_transcript_0pseudo_transcript_0	0.383253	5.74699	4	4	pseudo_transcript_0	0.48317	-3.76876	2	2	pseudo_transcript_0	0.51243	3.48721	4	4	pseudo_transcript_0	0.494595	1.56291	2	2	pseudo_transcript_0	0.459618	1.82181	3.33333	3.33333	pseudo_transcript_0pseudo_transcript_0pseudo_transcript_0
pseudo_16152	0.870521	-0.313552	4	4	pseudo_transcript_0	0.26712	-4.11618	3	3	pseudo_transcript_0	0.0261365	-17.1958	2	2	pseudo_transcript_0	0.374833	-3.65999	1	1	pseudo_transcript_0	0.387926	-7.20851	3	3	pseudo_transcript_0pseudo_transcript_0pseudo_transcript_0	0.560166	2.84524	4	4	pseudo_transcript_0	0.503882	3.22947	3	3	pseudo_transcript_0	0.212282	10.0287	3	3	pseudo_transcript_0	0.0751347	5.54571	2	2	pseudo_transcript_0	0.425444	5.36782	3.33333	3.33333	pseudo_transcript_0pseudo_transcript_0pseudo_transcript_0	0.739535	2.69475	3	3	pseudo_transcript_0	0.91137	-0.342349	1	1	pseudo_transcript_0	0.155756	-10.7914	1	1	pseudo_transcript_0	0	0	0	0	pseudo_transcript_0	0.60222	-2.81301	1.66667	1.66667	pseudo_transcript_0pseudo_transcript_0pseudo_transcript_0
pseudo_16153	0.809687	0.234984	4	4	pseudo_transcript_0	0.615159	4.25162	4	4	pseudo_transcript_0	0.289804	-12.5283	5	5	pseudo_transcript_0	0.890947	-2.04673	4	4	pseudo_transcript_0	0.57155	-2.68057	4.33333	4.33333	pseudo_transcript_0pseudo_transcript_0pseudo_transcript_0	0.640902	-2.41153	4	4	pseudo_transcript_0	0.883845	3.90973	5	5	pseudo_transcript_0	0.380737	12.1966	5	5	pseudo_transcript_0	0.799205	1.79833	4	4	pseudo_transcript_0	0.635161	4.56495	4.66667	4.66667	pseudo_transcript_0pseudo_transcript_0pseudo_transcript_0	0.42528	-2.01057	4	4	pseudo_transcript_0	0.68243	3.5926	5	5	pseudo_transcript_0	0.851841	-0.589323	4	4	pseudo_transcript_0	0.745979	0.836414	4	4	pseudo_transcript_0	0.653184	0.330901	4.33333	4.33333	pseudo_transcript_0pseudo_transcript_0pseudo_transcript_0
pseudo_16154	0.293343	-3.51307	3	3	pseudo_transcript_0	0.430098	3.3473	4	4	pseudo_transcript_0	0.56712	-3.30086	4	4	pseudo_transcript_0	0.260823	-4.99404	1	1	pseudo_transcript_0	0.430187	-1.15554	3.66667	3.66667	pseudo_transcript_0pseudo_transcript_0pseudo_transcript_0	0.842233	-3.04252	4	4	pseudo_transcript_0	0.426202	3.55499	3	3	pseudo_transcript_0	0.113621	12.5809	2	2	pseudo_transcript_0	0	0	0	0	pseudo_transcript_0	0.460685	4.36446	3	3	pseudo_transcript_0pseudo_transcript_0pseudo_transcript_0	0.186165	-5.69372	2	2	pseudo_transcript_0	0.0854629	6.74249	3	3	pseudo_transcript_0	0.0310809	9.5251	4	4	pseudo_transcript_0	0.377722	2.92348	1	1	pseudo_transcript_0	0.100903	3.52462	3	3	pseudo_transcript_0pseudo_transcript_0pseudo_transcript_0
pseudo_16155	0.604972	2.35806	3	3	pseudo_transcript_0	0.0271441	10.3528	2	2	pseudo_transcript_0	0.898067	-8.96039	4	4	pseudo_transcript_0	0.089267	7.5678	1	1	pseudo_transcript_0	0.510061	1.25016	3	3	pseudo_transcript_0pseudo_transcript_0pseudo_transcript_0	0.147438	-6.11916	3	3	pseudo_transcript_0	0.0338265	-8.74889	3	3	pseudo_transcript_0	0.0205832	17.2277	2	2	pseudo_transcript_0	0	0	0	0	pseudo_transcript_0	0.0672827	0.786558	2.66667	2.66667	pseudo_transcript_0pseudo_transcript_0pseudo_transcript_0	0.171691	-3.67917	4	4	pseudo_transcript_0	0.760468	-0.581632	4	4	pseudo_transcript_0	0.016339	12.1911	2	2	pseudo_transcript_0	0.330704	3.72306	2	2	pseudo_transcript_0	0.316166	2.64344	3.33333	3.33333	pseudo_transcript_0pseudo_transcript_0pseudo_transcript_0
pseudo_16156	0.706776	3.75684	4	4	pseudo_transcript_0	0.261753	-5.01494	3	3	pseudo_transcript_0	0.240053	2.45893	2	2	pseudo_transcript_0	0.548479	-2.93453	1	1	pseudo_transcript_0	0.40286	0.40028	3	3	pseudo_transcript_0pseudo_transcript_0pseudo_transcript_0	0.913765	-2.34304	4	4	pseudo_transcript_0	0.213947	5.24738	3	3	pseudo_transcript_0	0.0355398	-4.79134	3	3	pseudo_transcript_0	0.281391	-1.69882	2	2	pseudo_transcript_0	0.387751	-0.629003	3.33333	3.33333	pseudo_transcript_0pseudo_transcript_0pseudo_transcript_0	0.605693	4.24954	5	5	pseudo_transcript_0	0.927663	0.0164257	2	2	pseudo_transcript_0	0.332738	-4.36319	4	4	pseudo_transcript_0	0.841309	-0.33743	2	2	pseudo_transcript_0	0.622031	-0.0324076	3.66667	3.66667	pseudo_transcript_0pseudo_transcript_0pseudo_transcript_0
pseudo_16157	0.286184	5.37346	4	4	pseudo_transcript_0	0.261791	9.53621	5	5	pseudo_transcript_0	0.900765	-7.57679	5	5	pseudo_transcript_0	0.638942	2.12526	4	4	pseudo_transcript_0	0.482914	2.44429	4.66667	4.66667	pseudo_transcript_0pseudo_transcript_0pseudo_transcript_0	0.588935	-2.65268	5	5	pseudo_transcript_0	0.872473	0.453875	2	2	pseudo_transcript_0	0.379984	13.2634	5	5	pseudo_transcript_0	0.191787	4.5225	2	2	pseudo_transcript_0	0.613797	3.68819	4	4	pseudo_transcript_0pseudo_transcript_0pseudo_transcript_0	0.868112	1.12801	5	5	pseudo_transcript_0	0.542471	2.4896	5	5	pseudo_transcript_0	0.318152	6.42065	5	5	pseudo_transcript_0	0.140752	4.03604	5	5	pseudo_transcript_0	0.576245	3.34609	5	5	pseudo_transcript_0pseudo_transcript_0pseudo_transcript_0
pseudo_16158	0.0511628	-5.13006	5	5	pseudo_transcript_1	0.459193	5.08177	4	4	pseudo_transcript_1	0.290588	-10.7533	2	2	pseudo_transcript_1	0.140921	-6.80459	1	1	pseudo_transcript_1	0.266981	-3.60054	3.66667	3.66667	pseudo_transcript_1pseudo_transcript_1pseudo_transcript_1	0.00383748	11.166	5	5	pseudo_transcript_1	0.100825	-8.09043	5	5	pseudo_transcript_0	0.2897	1.53909	4	4	pseudo_transcript_0	0.308806	4.32017	3	3	pseudo_transcript_1	0.131454	1.53822	4.66667	4.66667	pseudo_transcript_1pseudo_transcript_0pseudo_transcript_0	0.137151	3.09267	5	5	pseudo_transcript_1	0.0484225	-9.3732	5	5	pseudo_transcript_0	0.156421	-6.72208	2	2	pseudo_transcript_1	0.162758	-3.37009	2	2	pseudo_transcript_1	0.113998	-4.3342	4	4	pseudo_transcript_1pseudo_transcript_0pseudo_transcript_1
pseudo_16159	0.0530543	8.83983	5	5	pseudo_transcript_0	0.852978	0.63915	2	2	pseudo_transcript_0	0.183591	3.38019	1	1	pseudo_transcript_0	0	0	0	0	pseudo_transcript_0	0.363208	4.28639	2.66667	2.66667	pseudo_transcript_0pseudo_transcript_0pseudo_transcript_0	0.870103	-0.540619	2	2	pseudo_transcript_0	0.736835	-2.55143	3	3	pseudo_transcript_0	0.134545	-3.71782	3	3	pseudo_transcript_0	0.144869	-5.54159	1	1	pseudo_transcript_0	0.580494	-2.26996	2.66667	2.66667	pseudo_transcript_0pseudo_transcript_0pseudo_transcript_0	0.0671542	9.31957	5	5	pseudo_transcript_0	0.835083	-0.791842	3	3	pseudo_transcript_0	0.25812	-3.54045	4	4	pseudo_transcript_0	0.401347	-1.75466	2	2	pseudo_transcript_0	0.386786	1.66243	4	4	pseudo_transcript_0pseudo_transcript_0pseudo_transcript_0
pseudo_1616	0.99415	2.07357	4	4	pseudo_transcript_0	0.886171	4.08039	4	4	pseudo_transcript_0	0.198629	-9.99326	3	3	pseudo_transcript_0	0.276389	-3.98585	2	2	pseudo_transcript_0	0.692984	-1.27977	3.66667	3.66667	pseudo_transcript_0pseudo_transcript_0pseudo_transcript_0	0.381754	-2.80384	5	5	pseudo_transcript_0	0.54251	-2.75656	5	5	pseudo_transcript_0	0.432453	12.6781	5	5	pseudo_transcript_0	0.727496	3.49706	5	5	pseudo_transcript_0	0.452239	2.37256	5	5	pseudo_transcript_0pseudo_transcript_0pseudo_transcript_0	0.371591	-0.557095	5	5	pseudo_transcript_0	0.845381	2.65144	5	5	pseudo_transcript_0	0.986404	-1.82576	4	4	pseudo_transcript_0	0.262598	-1.26154	4	4	pseudo_transcript_0	0.734459	0.0895291	4.66667	4.66667	pseudo_transcript_0pseudo_transcript_0pseudo_transcript_0
pseudo_16160	0.0052688	-10.6786	4	4	pseudo_transcript_0	0.0310869	9.31327	3	3	pseudo_transcript_0	0	0	0	0	pseudo_transcript_0	0	0	0	0	pseudo_transcript_0	0.0121186	-0.455101	2.33333	2.33333	pseudo_transcript_0pseudo_transcript_0pseudo_transcript_0	0.0186043	10.5733	4	4	pseudo_transcript_0	0.129067	-9.52261	1	1	pseudo_transcript_0	0.0486862	13.0914	3	3	pseudo_transcript_1	0.212259	4.06998	2	2	pseudo_transcript_1	0.0654526	4.71402	2.66667	2.66667	pseudo_transcript_0pseudo_transcript_0pseudo_transcript_1	0.85946	-0.0545495	2	2	pseudo_transcript_0	0.159058	3.9416	4	4	pseudo_transcript_0	0.0721093	-8.79435	3	3	pseudo_transcript_0	0	0	0	0	pseudo_transcript_1	0.363542	-1.63577	3	3	pseudo_transcript_0pseudo_transcript_0pseudo_transcript_0
pseudo_16161	0.527594	5.0616	4	4	pseudo_transcript_0	0.895252	-0.773131	3	3	pseudo_transcript_0	0.377192	-0.864163	4	4	pseudo_transcript_0	0.633543	0.225921	3	3	pseudo_transcript_0	0.600012	1.14143	3.66667	3.66667	pseudo_transcript_0pseudo_transcript_0pseudo_transcript_0	0.800831	0.676082	3	3	pseudo_transcript_0	0.411643	-4.80297	5	5	pseudo_transcript_0	0.609524	0.198712	3	3	pseudo_transcript_0	0.636556	2.54455	2	2	pseudo_transcript_0	0.607333	-1.30939	3.66667	3.66667	pseudo_transcript_0pseudo_transcript_0pseudo_transcript_0	0.350494	9.38002	5	5	pseudo_transcript_0	0.208377	-4.15003	5	5	pseudo_transcript_0	0.562782	2.91935	4	4	pseudo_transcript_0	0.21998	3.28911	4	4	pseudo_transcript_0	0.373884	2.71645	4.66667	4.66667	pseudo_transcript_0pseudo_transcript_0pseudo_transcript_0
pseudo_16162	0.67394	-0.232667	4	4	pseudo_transcript_0	0.732099	-1.27288	1	1	pseudo_transcript_0	0.169978	-12.0749	2	2	pseudo_transcript_0	0.525208	-2.97824	1	1	pseudo_transcript_0	0.525339	-4.5268	2.33333	2.33333	pseudo_transcript_0pseudo_transcript_0pseudo_transcript_0	0.862961	0.244171	3	3	pseudo_transcript_0	0.825581	-2.6139	2	2	pseudo_transcript_0	0.719496	4.50116	4	4	pseudo_transcript_0	0.573408	2.29124	2	2	pseudo_transcript_0	0.802679	0.710476	3	3	pseudo_transcript_0pseudo_transcript_0pseudo_transcript_0	0.627439	0.425862	4	4	pseudo_transcript_0	0.438513	-3.98108	2	2	pseudo_transcript_0	0.0489226	-11.6058	4	4	pseudo_transcript_0	0.492803	-2.43995	2	2	pseudo_transcript_0	0.371625	-5.05368	3.33333	3.33333	pseudo_transcript_0pseudo_transcript_0pseudo_transcript_0
pseudo_16163	0.021802	8.51696	4	4	pseudo_transcript_0	0.550593	-2.51125	5	5	pseudo_transcript_0	0.0522674	-16.1425	2	2	pseudo_transcript_0	0.992893	-1.09467	2	2	pseudo_transcript_0	0.208221	-3.37894	3.66667	3.66667	pseudo_transcript_0pseudo_transcript_0pseudo_transcript_0	0.0304472	-9.10905	3	3	pseudo_transcript_0	0.18406	5.06411	4	4	pseudo_transcript_0	0.131767	10.7962	3	3	pseudo_transcript_0	0.837902	0.326542	2	2	pseudo_transcript_0	0.115425	2.25043	3.33333	3.33333	pseudo_transcript_0pseudo_transcript_0pseudo_transcript_0	0.979857	2.5871	4	4	pseudo_transcript_0	0.600566	2.34022	4	4	pseudo_transcript_0	0.54632	-4.34126	1	1	pseudo_transcript_0	0.550658	-1.60863	1	1	pseudo_transcript_0	0.708914	0.195351	3	3	pseudo_transcript_0pseudo_transcript_0pseudo_transcript_0
pseudo_16164	0.418578	2.58407	5	5	pseudo_transcript_0	0.378894	3.76562	4	4	pseudo_transcript_0	0	0	0	0	pseudo_transcript_0	0	0	0	0	pseudo_transcript_0	0.265824	2.11656	3	3	pseudo_transcript_0pseudo_transcript_0pseudo_transcript_0	0.561434	1.96965	3	3	pseudo_transcript_0	0.882896	-0.277059	3	3	pseudo_transcript_0	0.0712679	-4.22029	3	3	pseudo_transcript_0	0.7761	-0.221882	1	1	pseudo_transcript_0	0.505199	-0.842568	3	3	pseudo_transcript_0pseudo_transcript_0pseudo_transcript_0	0.205066	9.063	5	5	pseudo_transcript_0	0.367505	3.53093	4	4	pseudo_transcript_0	0.0344331	-9.68965	3	3	pseudo_transcript_0	0.691034	-0.55283	3	3	pseudo_transcript_0	0.202335	0.968094	4	4	pseudo_transcript_0pseudo_transcript_0pseudo_transcript_0
pseudo_16165	0.43168	-2.8979	3	3	pseudo_transcript_0	0.128023	6.21699	3	3	pseudo_transcript_0	0.168656	-10.5624	3	3	pseudo_transcript_0	0.301283	-4.51565	1	1	pseudo_transcript_0	0.242786	-2.41445	3	3	pseudo_transcript_0pseudo_transcript_0pseudo_transcript_0	0.745277	2.54225	4	4	pseudo_transcript_0	0.489817	-2.53345	3	3	pseudo_transcript_0	0.215585	10.4044	3	3	pseudo_transcript_0	0.168851	6.29443	1	1	pseudo_transcript_0	0.48356	3.47107	3.33333	3.33333	pseudo_transcript_0pseudo_transcript_0pseudo_transcript_0	0.544539	-0.309716	3	3	pseudo_transcript_0	0.452736	3.92248	4	4	pseudo_transcript_0	0.905542	1.41555	2	2	pseudo_transcript_0	0	0	0	0	pseudo_transcript_0	0.634272	1.6761	3	3	pseudo_transcript_0pseudo_transcript_0pseudo_transcript_0
pseudo_16166	0.532397	4.61505	4	4	pseudo_transcript_0	0.732912	1.78626	4	4	pseudo_transcript_0	0.351144	1.30084	2	2	pseudo_transcript_0	0.226215	3.27343	1	1	pseudo_transcript_0	0.538817	2.56738	3.33333	3.33333	pseudo_transcript_0pseudo_transcript_0pseudo_transcript_0	0.529852	-2.92939	3	3	pseudo_transcript_0	0.88068	3.32148	5	5	pseudo_transcript_0	0.078038	-4.9139	2	2	pseudo_transcript_0	0.124842	-5.99415	1	1	pseudo_transcript_0	0.49619	-1.50727	3.33333	3.33333	pseudo_transcript_0pseudo_transcript_0pseudo_transcript_0	0.967186	3.31956	5	5	pseudo_transcript_0	0.641977	1.54088	4	4	pseudo_transcript_0	0.701153	-3.82136	4	4	pseudo_transcript_0	0.601255	-1.20404	3	3	pseudo_transcript_0	0.770105	0.346361	4.33333	4.33333	pseudo_transcript_0pseudo_transcript_0pseudo_transcript_0
pseudo_16167	0.10561	7.42891	3	3	pseudo_transcript_0	0.977785	1.44369	2	2	pseudo_transcript_0	0.78335	-5.10147	3	3	pseudo_transcript_0	0.308413	2.4982	1	1	pseudo_transcript_0	0.622248	1.25704	2.66667	2.66667	pseudo_transcript_0pseudo_transcript_0pseudo_transcript_0	0.0168191	-9.61898	3	3	pseudo_transcript_0	0.563477	1.91414	2	2	pseudo_transcript_0	0.501556	4.53944	3	3	pseudo_transcript_0	0.839593	-0.0400238	1	1	pseudo_transcript_0	0.360617	-1.05513	2.66667	2.66667	pseudo_transcript_0pseudo_transcript_0pseudo_transcript_0	0.308608	-1.9395	3	3	pseudo_transcript_0	0.652532	2.16119	3	3	pseudo_transcript_0	0.977386	-0.115283	3	3	pseudo_transcript_0	0.766635	0.89363	2	2	pseudo_transcript_0	0.646175	0.0354703	3	3	pseudo_transcript_0pseudo_transcript_0pseudo_transcript_0
pseudo_16168	0.0156236	-8.7143	3	3	pseudo_transcript_0	0	0	0	0	pseudo_transcript_0	0.949164	0.663359	1	1	pseudo_transcript_0	0	0	0	0	pseudo_transcript_0	0.321596	-2.68365	1.33333	1.33333	pseudo_transcript_0pseudo_transcript_0pseudo_transcript_0	0.37009	4.26908	5	5	pseudo_transcript_0	0.0735697	-8.85626	2	2	pseudo_transcript_0	0.178281	-4.36285	2	2	pseudo_transcript_0	0.908208	0.108211	1	1	pseudo_transcript_0	0.207313	-2.98334	3	3	pseudo_transcript_0pseudo_transcript_0pseudo_transcript_0	0.0549035	-5.68178	3	3	pseudo_transcript_0	0.209319	-7.19471	2	2	pseudo_transcript_0	0.177428	-6.52397	2	2	pseudo_transcript_0	0	0	0	0	pseudo_transcript_0	0.147217	-6.46682	2.33333	2.33333	pseudo_transcript_0pseudo_transcript_0pseudo_transcript_0
pseudo_16169	0.214579	-1.61471	5	5	pseudo_transcript_0	0.511792	4.4944	4	4	pseudo_transcript_0	0.428597	1.81436	3	3	pseudo_transcript_0	0.594273	0.255514	2	2	pseudo_transcript_0	0.384989	1.56468	4	4	pseudo_transcript_0pseudo_transcript_0pseudo_transcript_0	0.470215	4.76154	5	5	pseudo_transcript_0	0.878786	-0.493396	4	4	pseudo_transcript_0	0.263447	-3.18535	3	3	pseudo_transcript_0	0.678092	-0.937093	3	3	pseudo_transcript_0	0.537483	0.36093	4	4	pseudo_transcript_0pseudo_transcript_0pseudo_transcript_0	0.967586	2.26049	5	5	pseudo_transcript_0	0.387314	3.98681	4	4	pseudo_transcript_0	0.858795	0.550236	4	4	pseudo_transcript_0	0.758791	0.650561	3	3	pseudo_transcript_0	0.737898	2.26585	4.33333	4.33333	pseudo_transcript_0pseudo_transcript_0pseudo_transcript_0
pseudo_1617	0.684268	0.671672	4	4	pseudo_transcript_0	0.222976	5.69012	3	3	pseudo_transcript_0	0.0610622	3.42053	4	4	pseudo_transcript_0	0.153583	4.26875	1	1	pseudo_transcript_0	0.322769	3.26077	3.66667	3.66667	pseudo_transcript_0pseudo_transcript_0pseudo_transcript_0	0.113465	6.68794	3	3	pseudo_transcript_0	0.26464	-7.58033	5	5	pseudo_transcript_0	0.0769318	-5.04064	2	2	pseudo_transcript_0	0.186904	-2.52851	2	2	pseudo_transcript_0	0.151679	-1.97768	3.33333	3.33333	pseudo_transcript_0pseudo_transcript_0pseudo_transcript_0	0.231829	8.42462	4	4	pseudo_transcript_0	0.628395	-4.50942	5	5	pseudo_transcript_0	0.184908	6.6094	4	4	pseudo_transcript_0	0.566251	1.14914	3	3	pseudo_transcript_0	0.348377	3.5082	4.33333	4.33333	pseudo_transcript_0pseudo_transcript_0pseudo_transcript_0
pseudo_16170	0.0735218	7.99231	3	3	pseudo_transcript_0	0.652362	2.08418	4	4	pseudo_transcript_0	0.0361331	-17.2809	2	2	pseudo_transcript_0	0	0	0	0	pseudo_transcript_0	0.254006	-2.40148	3	3	pseudo_transcript_0pseudo_transcript_0pseudo_transcript_0	0.0452232	-10.0015	2	2	pseudo_transcript_0	0.41214	-2.86269	3	3	pseudo_transcript_0	0.0482472	16.078	2	2	pseudo_transcript_0	0	0	0	0	pseudo_transcript_0	0.168537	1.07124	2.33333	2.33333	pseudo_transcript_0pseudo_transcript_0pseudo_transcript_0	0.879972	1.51362	3	3	pseudo_transcript_0	0.794187	1.65285	4	4	pseudo_transcript_0	0	0	0	0	pseudo_transcript_0	0	0	0	0	pseudo_transcript_0	0.558053	1.05549	2.33333	2.33333	pseudo_transcript_0pseudo_transcript_0pseudo_transcript_0
pseudo_16171	0.930954	0.413009	3	3	pseudo_transcript_0	0.609446	-1.41312	4	4	pseudo_transcript_0	0.20511	-11.6334	2	2	pseudo_transcript_0	0.919672	-1.37947	1	1	pseudo_transcript_0	0.581837	-4.21118	3	3	pseudo_transcript_0pseudo_transcript_0pseudo_transcript_0	0.382001	4.9886	3	3	pseudo_transcript_0	0.67938	2.02216	4	4	pseudo_transcript_0	0.625935	6.54155	3	3	pseudo_transcript_0	0.745889	-0.023316	2	2	pseudo_transcript_0	0.562439	4.51743	3.33333	3.33333	pseudo_transcript_0pseudo_transcript_0pseudo_transcript_0	0.247868	5.65297	3	3	pseudo_transcript_0	0.948795	-0.948808	3	3	pseudo_transcript_0	0.667253	-2.66202	3	3	pseudo_transcript_0	0.227981	-2.54438	2	2	pseudo_transcript_0	0.621305	0.680714	3	3	pseudo_transcript_0pseudo_transcript_0pseudo_transcript_0
pseudo_16172	0.229843	6.08089	4	4	pseudo_transcript_0	0.121188	9.04966	5	5	pseudo_transcript_0	0.390812	-7.15221	3	3	pseudo_transcript_0	0.106915	3.02282	2	2	pseudo_transcript_0	0.247281	2.65945	4	4	pseudo_transcript_0pseudo_transcript_0pseudo_transcript_0	0.657756	-2.7797	5	5	pseudo_transcript_0	0.502739	2.05647	2	2	pseudo_transcript_0	0.146609	10.0128	3	3	pseudo_transcript_0	0.891982	0.0694244	1	1	pseudo_transcript_0	0.435701	3.09653	3.33333	3.33333	pseudo_transcript_0pseudo_transcript_0pseudo_transcript_0	0.558236	3.25794	5	5	pseudo_transcript_0	0.048244	8.60672	4	4	pseudo_transcript_0	0.509946	4.15088	2	2	pseudo_transcript_0	0.0689091	4.70536	2	2	pseudo_transcript_0	0.372142	5.33851	3.66667	3.66667	pseudo_transcript_0pseudo_transcript_0pseudo_transcript_0
pseudo_16173	0.905272	2.02093	4	4	pseudo_transcript_0	0.0446964	-9.58471	4	4	pseudo_transcript_0	0.468927	1.9021	2	2	pseudo_transcript_0	0	0	0	0	pseudo_transcript_0	0.472965	-1.88723	3.33333	3.33333	pseudo_transcript_0pseudo_transcript_0pseudo_transcript_0	0.63701	-3.0956	4	4	pseudo_transcript_0	0.0120303	11.618	4	4	pseudo_transcript_0	0.317205	-2.88594	2	2	pseudo_transcript_0	0.883413	1.25419	2	2	pseudo_transcript_0	0.322082	1.87883	3.33333	3.33333	pseudo_transcript_0pseudo_transcript_0pseudo_transcript_0	0.666126	-0.85552	4	4	pseudo_transcript_0	0.454519	2.78089	2	2	pseudo_transcript_0	0.887791	1.3946	4	4	pseudo_transcript_0	0.325087	-2.03581	2	2	pseudo_transcript_0	0.669479	1.10666	3.33333	3.33333	pseudo_transcript_0pseudo_transcript_0pseudo_transcript_0
pseudo_16174	0.863421	3.93643	4	4	pseudo_transcript_0	0.569789	-3.4699	5	5	pseudo_transcript_0	0.583663	-3.09651	4	4	pseudo_transcript_0	0.926839	-1.36562	4	4	pseudo_transcript_0	0.672291	-0.876662	4.33333	4.33333	pseudo_transcript_0pseudo_transcript_0pseudo_transcript_0	0.530707	-3.42152	5	5	pseudo_transcript_0	0.990286	-1.19777	4	4	pseudo_transcript_0	0.283861	-2.10179	3	3	pseudo_transcript_0	0.0661251	-5.04041	2	2	pseudo_transcript_0	0.601618	-2.24036	4	4	pseudo_transcript_0pseudo_transcript_0pseudo_transcript_0	0.993195	2.03757	5	5	pseudo_transcript_0	0.665277	-3.20138	5	5	pseudo_transcript_0	0.805517	1.84907	5	5	pseudo_transcript_0	0.779007	-0.313837	5	5	pseudo_transcript_0	0.82133	0.228421	5	5	pseudo_transcript_0pseudo_transcript_0pseudo_transcript_0
pseudo_16175	0.457266	4.87055	4	4	pseudo_transcript_0	0.901454	1.16829	3	3	pseudo_transcript_0	0.843809	-4.4081	3	3	pseudo_transcript_0	0.267066	1.67428	2	2	pseudo_transcript_0	0.734177	0.543582	3.33333	3.33333	pseudo_transcript_0pseudo_transcript_0pseudo_transcript_0	0.880572	-1.86703	3	3	pseudo_transcript_0	0.369658	3.10162	3	3	pseudo_transcript_0	0.0754768	15.2483	2	2	pseudo_transcript_0	0	0	0	0	pseudo_transcript_0	0.441902	5.49431	2.66667	2.66667	pseudo_transcript_0pseudo_transcript_0pseudo_transcript_0	0.671846	2.09957	4	4	pseudo_transcript_0	0.457409	3.17792	3	3	pseudo_transcript_0	0.131788	7.88911	3	3	pseudo_transcript_0	0.0741582	4.35304	3	3	pseudo_transcript_0	0.420348	4.38887	3.33333	3.33333	pseudo_transcript_0pseudo_transcript_0pseudo_transcript_0
pseudo_16176	0.820084	3.88179	5	5	pseudo_transcript_0	0.111277	-6.46359	3	3	pseudo_transcript_0	0.966474	-3.89812	3	3	pseudo_transcript_0	0.686662	0.341139	1	1	pseudo_transcript_0	0.632611	-2.15997	3.66667	3.66667	pseudo_transcript_0pseudo_transcript_0pseudo_transcript_0	0.174973	4.40995	3	3	pseudo_transcript_0	0.77233	-2.21212	5	5	pseudo_transcript_0	0.591344	1.13841	2	2	pseudo_transcript_0	0.418367	2.66294	2	2	pseudo_transcript_0	0.512882	1.11208	3.33333	3.33333	pseudo_transcript_0pseudo_transcript_0pseudo_transcript_0	0.219968	8.72672	5	5	pseudo_transcript_0	0.187971	-7.74548	4	4	pseudo_transcript_0	0.91045	1.73817	4	4	pseudo_transcript_0	0.841118	-0.57619	3	3	pseudo_transcript_0	0.439463	0.906468	4.33333	4.33333	pseudo_transcript_0pseudo_transcript_0pseudo_transcript_0
pseudo_16177	0.233445	6.80154	3	3	pseudo_transcript_0	0.320735	5.17475	3	3	pseudo_transcript_0	0.605768	1.97113	1	1	pseudo_transcript_0	0.118021	6.15331	1	1	pseudo_transcript_0	0.386649	4.64914	2.33333	2.33333	pseudo_transcript_0pseudo_transcript_0pseudo_transcript_0	0.0480543	-9.68786	2	2	pseudo_transcript_0	0.643247	1.9133	1	1	pseudo_transcript_0	0.177221	-3.95758	2	2	pseudo_transcript_0	0	0	0	0	pseudo_transcript_0	0.289507	-3.91071	1.66667	1.66667	pseudo_transcript_0pseudo_transcript_0pseudo_transcript_0	0.87207	2.52117	4	4	pseudo_transcript_0	0.124108	6.21536	3	3	pseudo_transcript_0	0.220126	-5.96481	2	2	pseudo_transcript_0	0.388722	2.02006	2	2	pseudo_transcript_0	0.405435	0.923908	3	3	pseudo_transcript_0pseudo_transcript_0pseudo_transcript_0
pseudo_16178	0.256234	7.60006	4	4	pseudo_transcript_0	0.486969	-2.76054	5	5	pseudo_transcript_0	0.839016	-3.72498	3	3	pseudo_transcript_0	0.749818	-0.15762	2	2	pseudo_transcript_0	0.527406	0.371515	4	4	pseudo_transcript_0pseudo_transcript_0pseudo_transcript_0	0.185266	-2.93115	5	5	pseudo_transcript_0	0.254301	4.93852	4	4	pseudo_transcript_0	0.67362	2.85576	4	4	pseudo_transcript_0	0.964315	0.665045	4	4	pseudo_transcript_0	0.371062	1.62104	4.33333	4.33333	pseudo_transcript_0pseudo_transcript_0pseudo_transcript_0	0.88393	-0.435621	5	5	pseudo_transcript_0	0.817836	1.13946	4	4	pseudo_transcript_0	0.340713	-3.9447	3	3	pseudo_transcript_0	0.836869	-1.24972	2	2	pseudo_transcript_0	0.680826	-1.08029	4	4	pseudo_transcript_0pseudo_transcript_0pseudo_transcript_0
pseudo_16179	0.118087	-6.32745	4	4	pseudo_transcript_0	0.0918111	9.00465	4	4	pseudo_transcript_0	0.379549	-9.35172	2	2	pseudo_transcript_0	0.125306	-7.34381	1	1	pseudo_transcript_0	0.196483	-2.22484	3.33333	3.33333	pseudo_transcript_0pseudo_transcript_0pseudo_transcript_0	0.170979	7.00562	4	4	pseudo_transcript_0	0.427063	-2.75074	3	3	pseudo_transcript_0	0.74837	3.47441	3	3	pseudo_transcript_0	0.116268	8.31764	1	1	pseudo_transcript_0	0.448804	2.57643	3.33333	3.33333	pseudo_transcript_0pseudo_transcript_0pseudo_transcript_0	0.840791	-0.303631	2	2	pseudo_transcript_0	0.162706	6.48718	4	4	pseudo_transcript_0	0.454441	-4.39053	3	3	pseudo_transcript_0	0.77078	0.843532	1	1	pseudo_transcript_0	0.485979	0.597674	3	3	pseudo_transcript_0pseudo_transcript_0pseudo_transcript_0
pseudo_1618	0.765674	-2.83799	5	5	pseudo_transcript_0	0.0689163	-6.96603	3	3	pseudo_transcript_0	0.198323	0.291831	4	4	pseudo_transcript_0	0.85721	-2.23421	2	2	pseudo_transcript_0	0.344304	-3.17073	4	4	pseudo_transcript_0pseudo_transcript_0pseudo_transcript_0	0.643502	-2.18067	4	4	pseudo_transcript_0	0.98583	-3.06155	5	5	pseudo_transcript_0	0.520777	1.11402	5	5	pseudo_transcript_0	0.470156	-1.37465	4	4	pseudo_transcript_0	0.716703	-1.37607	4.66667	4.66667	pseudo_transcript_0pseudo_transcript_0pseudo_transcript_0	0.538182	-2.14778	5	5	pseudo_transcript_0	0.188792	-7.79575	4	4	pseudo_transcript_0	0.984441	-0.843087	5	5	pseudo_transcript_0	0.315412	-1.61881	4	4	pseudo_transcript_0	0.570471	-3.59554	4.66667	4.66667	pseudo_transcript_0pseudo_transcript_0pseudo_transcript_0
pseudo_16180	0.854238	-0.55494	3	3	pseudo_transcript_0	0.812831	-3.75198	4	4	pseudo_transcript_0	0.970662	-4.03963	3	3	pseudo_transcript_0	0.156511	-6.32097	1	1	pseudo_transcript_0	0.879244	-2.78218	3.33333	3.33333	pseudo_transcript_0pseudo_transcript_0pseudo_transcript_0	0.261441	4.44763	3	3	pseudo_transcript_0	0.20813	-9.0079	5	5	pseudo_transcript_0	0.14855	16.2258	1	1	pseudo_transcript_0	0	0	0	0	pseudo_transcript_0	0.206041	3.88851	3	3	pseudo_transcript_0pseudo_transcript_0pseudo_transcript_0	0.27986	5.07305	2	2	pseudo_transcript_0	0.133889	-7.58404	5	5	pseudo_transcript_0	0.0896987	9.16991	2	2	pseudo_transcript_0	0.68926	1.13995	1	1	pseudo_transcript_0	0.167816	2.21964	3	3	pseudo_transcript_0pseudo_transcript_0pseudo_transcript_0
pseudo_16181	0.211716	5.36289	3	3	pseudo_transcript_0	0.977492	1.63368	3	3	pseudo_transcript_0	0.726141	-4.27291	3	3	pseudo_transcript_0	0.0616587	4.30487	2	2	pseudo_transcript_0	0.63845	0.907889	3	3	pseudo_transcript_0pseudo_transcript_0pseudo_transcript_0	0.30062	-4.98954	2	2	pseudo_transcript_0	0.769433	-1.74359	3	3	pseudo_transcript_0	0.931449	2.97507	3	3	pseudo_transcript_0	0.190437	-4.40726	1	1	pseudo_transcript_0	0.667167	-1.25269	2.66667	2.66667	pseudo_transcript_0pseudo_transcript_0pseudo_transcript_0	0.566267	2.89256	3	3	pseudo_transcript_0	0.838988	-0.508833	2	2	pseudo_transcript_0	0.612511	-1.29449	2	2	pseudo_transcript_0	0.781857	0.819041	2	2	pseudo_transcript_0	0.672589	0.36308	2.33333	2.33333	pseudo_transcript_0pseudo_transcript_0pseudo_transcript_0
pseudo_16182	0.295978	-3.72643	4	4	pseudo_transcript_0	0.186076	8.65606	4	4	pseudo_transcript_0	0.550025	-2.20369	5	5	pseudo_transcript_0	0.944379	-0.754421	3	3	pseudo_transcript_0	0.344026	0.908648	4.33333	4.33333	pseudo_transcript_0pseudo_transcript_0pseudo_transcript_0	0.834669	0.438981	4	4	pseudo_transcript_0	0.251376	-3.38406	4	4	pseudo_transcript_0	0.490216	-0.539163	3	3	pseudo_transcript_0	0.188116	-4.1188	2	2	pseudo_transcript_0	0.52542	-1.16141	3.66667	3.66667	pseudo_transcript_0pseudo_transcript_0pseudo_transcript_0	0.424477	2.12321	5	5	pseudo_transcript_0	0.730327	1.41722	5	5	pseudo_transcript_0	0.945581	3.36443	5	5	pseudo_transcript_0	0.744848	0.826298	5	5	pseudo_transcript_0	0.700128	2.30162	5	5	pseudo_transcript_0pseudo_transcript_0pseudo_transcript_0
pseudo_16183	0.101352	-10.6223	1	1	pseudo_transcript_1	0.528478	7.10049	1	1	pseudo_transcript_1	0.398661	2.45172	1	1	pseudo_transcript_0	0	0	0	0	pseudo_transcript_1	0.34283	-0.356707	1	1	pseudo_transcript_1pseudo_transcript_1pseudo_transcript_0	0.32378	-4.80227	4	4	pseudo_transcript_0	0.131612	-7.73154	3	3	pseudo_transcript_1	0.042592	-4.59	5	5	pseudo_transcript_0	0	0	0	0	pseudo_transcript_1	0.165995	-5.70794	4	4	pseudo_transcript_0pseudo_transcript_1pseudo_transcript_0	0.2204	-7.67642	1	1	pseudo_transcript_1	0.178594	-5.43636	3	3	pseudo_transcript_1	0.0464093	-10.0387	5	5	pseudo_transcript_0	0.060019	-4.03399	3	3	pseudo_transcript_0	0.148468	-7.71715	3	3	pseudo_transcript_1pseudo_transcript_1pseudo_transcript_0
pseudo_16184	0.966613	2.44532	5	5	pseudo_transcript_0	0.704457	0.148273	3	3	pseudo_transcript_0	0.841984	-9.99008	4	4	pseudo_transcript_0	0.0830331	-5.7377	2	2	pseudo_transcript_0	0.837685	-2.4655	4	4	pseudo_transcript_0pseudo_transcript_0pseudo_transcript_0	0.743106	0.633284	3	3	pseudo_transcript_0	0.37966	-5.03521	4	4	pseudo_transcript_0	0.508202	1.68138	4	4	pseudo_transcript_0	0.599408	2.36443	1	1	pseudo_transcript_0	0.543656	-0.906848	3.66667	3.66667	pseudo_transcript_0pseudo_transcript_0pseudo_transcript_0	0.562967	3.48572	5	5	pseudo_transcript_0	0.285055	-3.0924	5	5	pseudo_transcript_0	0.200434	-4.99327	3	3	pseudo_transcript_0	0.457627	-1.53591	3	3	pseudo_transcript_0	0.349485	-1.53331	4.33333	4.33333	pseudo_transcript_0pseudo_transcript_0pseudo_transcript_0
pseudo_16185	0.242218	-1.91061	5	5	pseudo_transcript_0	0.0183853	10.0175	5	5	pseudo_transcript_0	0.132414	2.64583	4	4	pseudo_transcript_0	0.109323	2.11794	4	4	pseudo_transcript_0	0.131006	3.58425	4.66667	4.66667	pseudo_transcript_0pseudo_transcript_0pseudo_transcript_0	0.221322	4.02087	5	5	pseudo_transcript_0	0.665005	-1.95213	3	3	pseudo_transcript_0	0	0	0	0	pseudo_transcript_0	0	0	0	0	pseudo_transcript_0	0.295442	0.689579	2.66667	2.66667	pseudo_transcript_0pseudo_transcript_0pseudo_transcript_0	0.892438	2.82951	4	4	pseudo_transcript_0	0.0343729	9.08843	5	5	pseudo_transcript_0	0.00696269	9.87655	4	4	pseudo_transcript_0	0.00799259	6.63406	3	3	pseudo_transcript_0	0.311258	7.26483	4.33333	4.33333	pseudo_transcript_0pseudo_transcript_0pseudo_transcript_0
pseudo_16186	0.740592	2.08939	4	4	pseudo_transcript_0	0.684619	3.43425	2	2	pseudo_transcript_0	0.642007	-12.5114	5	5	pseudo_transcript_0	0.832279	-0.131296	1	1	pseudo_transcript_0	0.689072	-2.32927	3.66667	3.66667	pseudo_transcript_0pseudo_transcript_0pseudo_transcript_0	0.118989	-7.77722	4	4	pseudo_transcript_0	0.726977	-0.572588	2	2	pseudo_transcript_0	0.309204	11.8042	4	4	pseudo_transcript_0	0.150605	-5.46941	1	1	pseudo_transcript_0	0.385057	1.15147	3.33333	3.33333	pseudo_transcript_0pseudo_transcript_0pseudo_transcript_0	0.304919	-4.55214	5	5	pseudo_transcript_0	0.878287	1.5987	3	3	pseudo_transcript_0	0.523606	2.85944	3	3	pseudo_transcript_0	0.883716	-1.27881	2	2	pseudo_transcript_0	0.568938	-0.0313355	3.66667	3.66667	pseudo_transcript_0pseudo_transcript_0pseudo_transcript_0
pseudo_16187	0.681442	-0.427267	5	5	pseudo_transcript_0	0.220468	6.58785	5	5	pseudo_transcript_0	0.955872	-6.39666	4	4	pseudo_transcript_0	0.669808	-0.105648	4	4	pseudo_transcript_0	0.61926	-0.078692	4.66667	4.66667	pseudo_transcript_0pseudo_transcript_0pseudo_transcript_0	0.881748	0.582255	5	5	pseudo_transcript_0	0.68785	1.7036	4	4	pseudo_transcript_0	0.731921	2.80644	5	5	pseudo_transcript_0	0.386824	3.25172	4	4	pseudo_transcript_0	0.767173	1.69743	4.66667	4.66667	pseudo_transcript_0pseudo_transcript_0pseudo_transcript_0	0.964645	1.61851	4	4	pseudo_transcript_0	0.085004	7.64019	5	5	pseudo_transcript_0	0.240753	-4.36632	4	4	pseudo_transcript_0	0.879347	-0.146412	3	3	pseudo_transcript_0	0.430134	1.63079	4.33333	4.33333	pseudo_transcript_0pseudo_transcript_0pseudo_transcript_0
pseudo_16188	0.468653	4.91254	5	5	pseudo_transcript_0	0.164122	8.33148	2	2	pseudo_transcript_0	0.376975	2.52762	1	1	pseudo_transcript_0	0.230107	3.2506	1	1	pseudo_transcript_0	0.336583	5.25721	2.66667	2.66667	pseudo_transcript_0pseudo_transcript_0pseudo_transcript_0	0.948182	-0.35861	3	3	pseudo_transcript_0	0.00580317	-9.84594	3	3	pseudo_transcript_0	0.524191	-3.14652	1	1	pseudo_transcript_0	0	0	0	0	pseudo_transcript_0	0.492726	-4.45036	2.33333	2.33333	pseudo_transcript_0pseudo_transcript_0pseudo_transcript_0	0.696308	5.12269	5	5	pseudo_transcript_0	0.253223	-3.95786	3	3	pseudo_transcript_0	0.936178	-0.602544	2	2	pseudo_transcript_0	0.45599	2.48519	1	1	pseudo_transcript_0	0.62857	0.18743	3.33333	3.33333	pseudo_transcript_0pseudo_transcript_0pseudo_transcript_0
pseudo_16189	0.429982	-1.75737	5	5	pseudo_transcript_0	0.495353	-2.34885	3	3	pseudo_transcript_0	0.233124	-13.4466	4	4	pseudo_transcript_0	0.108475	-4.91824	2	2	pseudo_transcript_0	0.386153	-5.85093	4	4	pseudo_transcript_0pseudo_transcript_0pseudo_transcript_0	0.125684	5.32133	5	5	pseudo_transcript_0	0.321628	3.7529	3	3	pseudo_transcript_0	0.0417659	14.4181	3	3	pseudo_transcript_0	0.0961575	6.65968	2	2	pseudo_transcript_0	0.163026	7.83076	3.66667	3.66667	pseudo_transcript_0pseudo_transcript_0pseudo_transcript_0	0.446326	4.17002	5	5	pseudo_transcript_0	0.798222	0.883436	1	1	pseudo_transcript_0	0.117399	8.88073	2	2	pseudo_transcript_0	0	0	0	0	pseudo_transcript_0	0.453982	4.64473	2.66667	2.66667	pseudo_transcript_0pseudo_transcript_0pseudo_transcript_0
pseudo_1619	0.852207	-0.626904	1	1	pseudo_transcript_0	0	0	0	0	pseudo_transcript_0	0.417906	2.01704	2	2	pseudo_transcript_0	0	0	0	0	pseudo_transcript_0	0.423371	0.46338	1	1	pseudo_transcript_0pseudo_transcript_0pseudo_transcript_0	0.772212	-1.18827	1	1	pseudo_transcript_0	0.322568	-8.1293	1	1	pseudo_transcript_0	1	0.043534	1	1	pseudo_transcript_0	0.280726	-3.09135	1	1	pseudo_transcript_0	0.69826	-3.09135	1	1	pseudo_transcript_0pseudo_transcript_0pseudo_transcript_0	0.514009	-1.56365	1	1	pseudo_transcript_0	0.118859	-9.78968	1	1	pseudo_transcript_0	0.144383	6.512	2	2	pseudo_transcript_0	0.321878	-2.99182	1	1	pseudo_transcript_0	0.259084	-1.61378	1.33333	1.33333	pseudo_transcript_0pseudo_transcript_0pseudo_transcript_0
pseudo_16190	0.296069	8.09445	5	5	pseudo_transcript_0	0.559129	2.58287	4	4	pseudo_transcript_0	0.69738	-6.98025	4	4	pseudo_transcript_0	0.692584	-1.1601	3	3	pseudo_transcript_0	0.517526	1.23235	4.33333	4.33333	pseudo_transcript_0pseudo_transcript_0pseudo_transcript_0	0.319593	-2.65424	5	5	pseudo_transcript_0	0.952191	-1.14672	3	3	pseudo_transcript_0	0.876105	5.73261	4	4	pseudo_transcript_0	0.954061	1.79621	3	3	pseudo_transcript_0	0.715963	0.643884	4	4	pseudo_transcript_0pseudo_transcript_0pseudo_transcript_0	0.966786	2.08019	5	5	pseudo_transcript_0	0.801263	2.27242	4	4	pseudo_transcript_0	0.724646	-3.72812	5	5	pseudo_transcript_0	0.771934	1.53976	4	4	pseudo_transcript_0	0.830898	0.208163	4.66667	4.66667	pseudo_transcript_0pseudo_transcript_0pseudo_transcript_0
pseudo_16191	0.501761	-0.270414	5	5	pseudo_transcript_0	0.502236	-2.86963	4	4	pseudo_transcript_0	0.685084	-1.38801	4	4	pseudo_transcript_0	0.807086	-1.49049	3	3	pseudo_transcript_0	0.563027	-1.50935	4.33333	4.33333	pseudo_transcript_0pseudo_transcript_0pseudo_transcript_0	0.617589	2.76342	5	5	pseudo_transcript_0	0.462299	1.97319	5	5	pseudo_transcript_0	0.205146	-1.34699	3	3	pseudo_transcript_0	0.724066	0.0975975	3	3	pseudo_transcript_0	0.428345	1.12987	4.33333	4.33333	pseudo_transcript_0pseudo_transcript_0pseudo_transcript_0	0.928022	1.7041	4	4	pseudo_transcript_0	0.927313	-1.75719	5	5	pseudo_transcript_0	0.911681	2.47114	5	5	pseudo_transcript_0	0.962404	-0.677875	4	4	pseudo_transcript_0	0.922339	0.806017	4.66667	4.66667	pseudo_transcript_0pseudo_transcript_0pseudo_transcript_0
pseudo_16192	0.589152	-0.959981	3	3	pseudo_transcript_0	0.122119	-10.6156	1	1	pseudo_transcript_0	0.771232	-1.902	2	2	pseudo_transcript_0	0.414007	-3.4811	1	1	pseudo_transcript_0	0.494168	-4.49252	2	2	pseudo_transcript_0pseudo_transcript_0pseudo_transcript_0	0.287232	5.23931	2	2	pseudo_transcript_0	0.877058	-1.02764	3	3	pseudo_transcript_0	0.244069	-1.11218	3	3	pseudo_transcript_0	0.490676	2.87537	1	1	pseudo_transcript_0	0.469453	1.03316	2.66667	2.66667	pseudo_transcript_0pseudo_transcript_0pseudo_transcript_0	0.378563	4.73113	2	2	pseudo_transcript_0	0.173811	-7.37636	2	2	pseudo_transcript_0	0.391614	-3.63315	3	3	pseudo_transcript_0	0.3419	-2.88124	1	1	pseudo_transcript_0	0.314663	-2.09279	2.33333	2.33333	pseudo_transcript_0pseudo_transcript_0pseudo_transcript_0
pseudo_16193	0.491755	-4.45176	4	4	pseudo_transcript_0	0.569379	2.78771	3	3	pseudo_transcript_0	0.732685	-8.98126	5	5	pseudo_transcript_0	0.383156	1.14308	3	3	pseudo_transcript_0	0.59794	-3.54843	4	4	pseudo_transcript_0pseudo_transcript_0pseudo_transcript_0	0.334574	-4.67075	4	4	pseudo_transcript_0	0.166523	-7.42226	4	4	pseudo_transcript_0	0.553964	8.04309	4	4	pseudo_transcript_0	0.488065	-0.888596	2	2	pseudo_transcript_0	0.351687	-1.34997	4	4	pseudo_transcript_0pseudo_transcript_0pseudo_transcript_0	0.0977107	-3.6202	5	5	pseudo_transcript_0	0.250418	-3.61674	5	5	pseudo_transcript_0	0.655517	3.68157	5	5	pseudo_transcript_0	0.362834	-2.92057	5	5	pseudo_transcript_0	0.334549	-1.18512	5	5	pseudo_transcript_0pseudo_transcript_0pseudo_transcript_0
pseudo_16194	0.397236	-3.07067	4	4	pseudo_transcript_0	0.813515	-0.478488	3	3	pseudo_transcript_0	0.418422	-9.45675	5	5	pseudo_transcript_0	0.716326	-1.68031	3	3	pseudo_transcript_0	0.543058	-4.3353	4	4	pseudo_transcript_0pseudo_transcript_0pseudo_transcript_0	0.472954	1.54163	3	3	pseudo_transcript_0	0.274875	-6.0594	4	4	pseudo_transcript_0	0.507361	12.3176	5	5	pseudo_transcript_0	0.501797	-0.716294	2	2	pseudo_transcript_0	0.418397	2.59996	4	4	pseudo_transcript_0pseudo_transcript_0pseudo_transcript_0	0.476806	-1.37233	4	4	pseudo_transcript_0	0.114544	-6.80441	4	4	pseudo_transcript_0	0.699133	2.13332	4	4	pseudo_transcript_0	0.342612	-2.00164	3	3	pseudo_transcript_0	0.430161	-2.01447	4	4	pseudo_transcript_0pseudo_transcript_0pseudo_transcript_0
pseudo_16195	0.658296	0.705178	5	5	pseudo_transcript_0	0.607547	-1.94773	4	4	pseudo_transcript_0	0.189993	0.975195	4	4	pseudo_transcript_0	0.979127	-1.07653	3	3	pseudo_transcript_0	0.485278	-0.0891204	4.33333	4.33333	pseudo_transcript_0pseudo_transcript_0pseudo_transcript_0	0.597398	1.72308	4	4	pseudo_transcript_0	0.327201	4.28129	4	4	pseudo_transcript_0	0.365951	-3.84059	1	1	pseudo_transcript_0	0.215884	-3.96612	1	1	pseudo_transcript_0	0.430183	0.721262	3	3	pseudo_transcript_0pseudo_transcript_0pseudo_transcript_0	0.857071	2.47985	5	5	pseudo_transcript_0	0.671241	3.06069	5	5	pseudo_transcript_0	0.260423	7.58598	4	4	pseudo_transcript_0	0.489554	1.28111	4	4	pseudo_transcript_0	0.596245	4.37551	4.66667	4.66667	pseudo_transcript_0pseudo_transcript_0pseudo_transcript_0
pseudo_16196	0.331161	2.85022	5	5	pseudo_transcript_0	0.386289	-2.46108	4	4	pseudo_transcript_0	0.602965	-0.865622	3	3	pseudo_transcript_0	0.300658	-3.58928	2	2	pseudo_transcript_0	0.440139	-0.158826	4	4	pseudo_transcript_0pseudo_transcript_0pseudo_transcript_0	0.132121	-8.94905	4	4	pseudo_transcript_0	0.513779	3.42282	4	4	pseudo_transcript_0	0.712664	2.10064	3	3	pseudo_transcript_0	0.117346	-3.69748	2	2	pseudo_transcript_0	0.452855	-1.14186	3.66667	3.66667	pseudo_transcript_0pseudo_transcript_0pseudo_transcript_0	0.524362	0.256531	5	5	pseudo_transcript_0	0.496212	-3.73246	2	2	pseudo_transcript_0	0.779358	2.76409	4	4	pseudo_transcript_0	0.0602916	-4.67491	2	2	pseudo_transcript_0	0.599978	-0.23728	3.66667	3.66667	pseudo_transcript_0pseudo_transcript_0pseudo_transcript_0
pseudo_16197	0.716704	2.20472	3	3	pseudo_transcript_0	0.524977	2.55009	5	5	pseudo_transcript_0	0.115748	2.69509	4	4	pseudo_transcript_0	0.0950738	3.10985	2	2	pseudo_transcript_0	0.452476	2.4833	4	4	pseudo_transcript_0pseudo_transcript_0pseudo_transcript_0	0.47573	1.56809	2	2	pseudo_transcript_0	0.178647	5.26123	3	3	pseudo_transcript_0	0.415834	-2.68884	4	4	pseudo_transcript_0	0.405004	-1.95362	1	1	pseudo_transcript_0	0.356737	1.38016	3	3	pseudo_transcript_0pseudo_transcript_0pseudo_transcript_0	0.416017	3.43925	3	3	pseudo_transcript_0	0.036447	8.89098	4	4	pseudo_transcript_0	0.750237	0.647984	4	4	pseudo_transcript_0	0.410976	1.9196	2	2	pseudo_transcript_0	0.4009	4.32607	3.66667	3.66667	pseudo_transcript_0pseudo_transcript_0pseudo_transcript_0
pseudo_16198	0.0617042	-5.99411	5	5	pseudo_transcript_0	0.848462	0.539058	2	2	pseudo_transcript_0	0.190201	-9.48788	3	3	pseudo_transcript_0	0.0921526	-9.63376	1	1	pseudo_transcript_0	0.366789	-4.98098	3.33333	3.33333	pseudo_transcript_0pseudo_transcript_0pseudo_transcript_0	0.598669	2.92912	5	5	pseudo_transcript_0	0.731065	-2.90952	2	2	pseudo_transcript_0	0.921528	6.24156	4	4	pseudo_transcript_0	0.659987	-0.891236	2	2	pseudo_transcript_0	0.750421	2.08706	3.66667	3.66667	pseudo_transcript_0pseudo_transcript_0pseudo_transcript_0	0.201325	-2.34794	5	5	pseudo_transcript_0	0.798673	-2.49349	2	2	pseudo_transcript_0	0.354263	-3.28605	4	4	pseudo_transcript_0	0.034971	-5.83504	2	2	pseudo_transcript_0	0.45142	-2.70916	3.66667	3.66667	pseudo_transcript_0pseudo_transcript_0pseudo_transcript_0
pseudo_16199	0.918061	1.27568	5	5	pseudo_transcript_0	0.881887	0.158232	4	4	pseudo_transcript_0	0.742746	-1.55133	4	4	pseudo_transcript_0	0.617074	-0.131964	3	3	pseudo_transcript_0	0.847565	-0.0391404	4.33333	4.33333	pseudo_transcript_0pseudo_transcript_0pseudo_transcript_0	0.409263	3.47392	4	4	pseudo_transcript_0	0.898107	-0.538173	3	3	pseudo_transcript_0	0.955696	3.19726	3	3	pseudo_transcript_0	0.869142	1.09745	2	2	pseudo_transcript_0	0.754355	2.04433	3.33333	3.33333	pseudo_transcript_0pseudo_transcript_0pseudo_transcript_0	0.485591	3.51464	5	5	pseudo_transcript_0	0.866574	-0.539712	4	4	pseudo_transcript_0	0.30995	2.9658	5	5	pseudo_transcript_0	0.584656	0.813937	4	4	pseudo_transcript_0	0.554038	1.98024	4.66667	4.66667	pseudo_transcript_0pseudo_transcript_0pseudo_transcript_0
pseudo_162	0.0978693	9.96614	1	1	pseudo_transcript_0	0.877142	2.74081	2	2	pseudo_transcript_0	0.212421	-10.0671	3	3	pseudo_transcript_0	0	0	0	0	pseudo_transcript_0	0.395811	0.87995	2	2	pseudo_transcript_0pseudo_transcript_0pseudo_transcript_0	0.0208443	-11.025	2	2	pseudo_transcript_0	0.644366	-1.07799	2	2	pseudo_transcript_0	0.731133	9.38692	4	4	pseudo_transcript_0	0	0	0	0	pseudo_transcript_0	0.465448	-0.905373	2.66667	2.66667	pseudo_transcript_0pseudo_transcript_0pseudo_transcript_0	0.166857	-4.60811	3	3	pseudo_transcript_0	0.970164	1.13309	3	3	pseudo_transcript_0	0.422343	-3.8098	3	3	pseudo_transcript_0	0.207721	-4.12806	1	1	pseudo_transcript_0	0.519788	-2.42827	3	3	pseudo_transcript_0pseudo_transcript_0pseudo_transcript_0
pseudo_1620	0.729762	4.31228	5	5	pseudo_transcript_0	0.341239	-3.91698	5	5	pseudo_transcript_0	0.0516893	-13.2836	3	3	pseudo_transcript_0	0.282112	-3.23644	3	3	pseudo_transcript_0	0.37423	-4.29611	4.33333	4.33333	pseudo_transcript_0pseudo_transcript_0pseudo_transcript_0	0.410041	-4.95196	5	5	pseudo_transcript_0	0.00995884	10.1468	4	4	pseudo_transcript_0	0.097087	13.2326	4	4	pseudo_transcript_0	0.0694671	4.89825	3	3	pseudo_transcript_0	0.172362	6.14246	4.33333	4.33333	pseudo_transcript_0pseudo_transcript_0pseudo_transcript_0	0.652704	-0.780033	5	5	pseudo_transcript_0	0.012041	9.93635	3	3	pseudo_transcript_0	0.655836	-2.02866	3	3	pseudo_transcript_0	0.75546	0.880463	1	1	pseudo_transcript_0	0.440193	2.37589	3.66667	3.66667	pseudo_transcript_0pseudo_transcript_0pseudo_transcript_0
pseudo_16200	0.391599	-3.74291	4	4	pseudo_transcript_0	0.765044	1.66114	1	1	pseudo_transcript_0	0.047457	-15.1094	4	4	pseudo_transcript_0	0	0	0	0	pseudo_transcript_0	0.401367	-5.7304	3	3	pseudo_transcript_0pseudo_transcript_0pseudo_transcript_0	0.67427	3.40411	5	5	pseudo_transcript_0	0.387706	-6.69579	4	4	pseudo_transcript_0	0.115171	11.0295	4	4	pseudo_transcript_0	0.66302	-0.232546	3	3	pseudo_transcript_0	0.392382	2.57927	4.33333	4.33333	pseudo_transcript_0pseudo_transcript_0pseudo_transcript_0	0.562325	-1.72901	3	3	pseudo_transcript_0	0.350858	-4.05716	4	4	pseudo_transcript_0	0.549064	-3.79915	4	4	pseudo_transcript_0	0.0399305	-3.83977	3	3	pseudo_transcript_0	0.487416	-3.19511	3.66667	3.66667	pseudo_transcript_0pseudo_transcript_0pseudo_transcript_0
pseudo_16201	0.417993	-1.15482	4	4	pseudo_transcript_0	0.735467	4.40743	4	4	pseudo_transcript_0	0.132935	0.548701	3	3	pseudo_transcript_0	0.295323	1.13982	3	3	pseudo_transcript_0	0.428798	1.2671	3.66667	3.66667	pseudo_transcript_0pseudo_transcript_0pseudo_transcript_0	0.123516	6.50667	3	3	pseudo_transcript_0	0.680129	0.59664	3	3	pseudo_transcript_0	0.39655	-0.263025	4	4	pseudo_transcript_0	0.946593	0.640811	2	2	pseudo_transcript_0	0.400065	2.28009	3.33333	3.33333	pseudo_transcript_0pseudo_transcript_0pseudo_transcript_0	0.196931	6.04398	3	3	pseudo_transcript_0	0.449755	3.11311	3	3	pseudo_transcript_0	0.963573	-1.64971	4	4	pseudo_transcript_0	0.371762	2.28137	2	2	pseudo_transcript_0	0.536753	2.50246	3.33333	3.33333	pseudo_transcript_0pseudo_transcript_0pseudo_transcript_0
pseudo_16202	0.368293	-3.00878	3	3	pseudo_transcript_0	0.441283	3.01035	4	4	pseudo_transcript_0	0.129011	-16.6178	1	1	pseudo_transcript_0	0	0	0	0	pseudo_transcript_0	0.312863	-5.53874	2.66667	2.66667	pseudo_transcript_0pseudo_transcript_0pseudo_transcript_0	0.876443	-0.583642	4	4	pseudo_transcript_0	0.348514	-4.93859	4	4	pseudo_transcript_0	0.131065	16.5965	1	1	pseudo_transcript_0	0.752647	-0.285128	1	1	pseudo_transcript_0	0.452008	3.69142	3	3	pseudo_transcript_0pseudo_transcript_0pseudo_transcript_0	0.341733	-3.2105	3	3	pseudo_transcript_0	0.862951	-2.07595	5	5	pseudo_transcript_0	0	0	0	0	pseudo_transcript_0	0	0	0	0	pseudo_transcript_0	0.401562	-1.76215	2.66667	2.66667	pseudo_transcript_0pseudo_transcript_0pseudo_transcript_0
pseudo_16203	0.477239	2.98901	3	3	pseudo_transcript_0	0.546421	-2.4734	4	4	pseudo_transcript_0	0.21526	-11.2467	2	2	pseudo_transcript_0	0.236035	-5.33296	1	1	pseudo_transcript_0	0.412973	-3.57703	3	3	pseudo_transcript_0pseudo_transcript_0pseudo_transcript_0	0.278786	5.23402	2	2	pseudo_transcript_0	0.860123	2.22226	4	4	pseudo_transcript_0	0.738145	5.76482	4	4	pseudo_transcript_0	0.341874	3.08635	2	2	pseudo_transcript_0	0.625685	4.40703	3.33333	3.33333	pseudo_transcript_0pseudo_transcript_0pseudo_transcript_0	0.0940007	6.66795	3	3	pseudo_transcript_0	0.757678	-2.75857	4	4	pseudo_transcript_0	0.218726	-5.39389	3	3	pseudo_transcript_0	0.28599	-3.27098	1	1	pseudo_transcript_0	0.356802	-0.49484	3.33333	3.33333	pseudo_transcript_0pseudo_transcript_0pseudo_transcript_0
pseudo_16204	0.429393	7.91452	5	5	pseudo_transcript_0	0.9605	-0.335164	4	4	pseudo_transcript_0	0.683296	-9.58821	5	5	pseudo_transcript_0	0.708715	0.253788	4	4	pseudo_transcript_0	0.691063	-0.669618	4.66667	4.66667	pseudo_transcript_0pseudo_transcript_0pseudo_transcript_0	0.118629	-8.60742	5	5	pseudo_transcript_0	0.744861	-3.07385	5	5	pseudo_transcript_0	0.145415	11.9747	4	4	pseudo_transcript_0	0.933782	0.693432	4	4	pseudo_transcript_0	0.336301	0.0978082	4.66667	4.66667	pseudo_transcript_0pseudo_transcript_0pseudo_transcript_0	0.326696	-1.91096	5	5	pseudo_transcript_0	0.909041	-2.55179	4	4	pseudo_transcript_0	0.159656	6.48202	4	4	pseudo_transcript_0	0.92154	0.314059	3	3	pseudo_transcript_0	0.465131	0.673091	4.33333	4.33333	pseudo_transcript_0pseudo_transcript_0pseudo_transcript_0
pseudo_16205	0.0600555	9.35991	4	4	pseudo_transcript_0	0.708538	-1.67709	4	4	pseudo_transcript_0	0.569236	1.13826	3	3	pseudo_transcript_0	0.452465	1.16206	1	1	pseudo_transcript_0	0.445943	2.94036	3.66667	3.66667	pseudo_transcript_0pseudo_transcript_0pseudo_transcript_0	0.748163	-0.655777	2	2	pseudo_transcript_0	0.960648	-1.26967	4	4	pseudo_transcript_0	0.447392	-2.72515	2	2	pseudo_transcript_0	0	0	0	0	pseudo_transcript_0	0.718734	-1.5502	2.66667	2.66667	pseudo_transcript_0pseudo_transcript_0pseudo_transcript_0	0.11682	3.29582	5	5	pseudo_transcript_0	0.748399	-3.8716	4	4	pseudo_transcript_0	0.650338	2.91584	4	4	pseudo_transcript_0	0.772942	0.580536	3	3	pseudo_transcript_0	0.505186	0.780021	4.33333	4.33333	pseudo_transcript_0pseudo_transcript_0pseudo_transcript_0
pseudo_16206	0.649199	2.74763	5	5	pseudo_transcript_0	0.13896	8.64233	4	4	pseudo_transcript_0	0.65391	-0.572283	3	3	pseudo_transcript_0	0.186817	3.25295	2	2	pseudo_transcript_0	0.48069	3.60589	4	4	pseudo_transcript_0pseudo_transcript_0pseudo_transcript_0	0.0931039	6.99063	3	3	pseudo_transcript_0	0.120647	-8.88806	5	5	pseudo_transcript_0	0.443004	2.16111	4	4	pseudo_transcript_0	0.8606	1.48969	2	2	pseudo_transcript_0	0.218918	0.0878948	4	4	pseudo_transcript_0pseudo_transcript_0pseudo_transcript_0	0.0820642	9.38856	5	5	pseudo_transcript_0	0.95339	-1.22604	5	5	pseudo_transcript_0	0.91099	0.318766	4	4	pseudo_transcript_0	0.534723	1.3201	4	4	pseudo_transcript_0	0.648815	2.8271	4.66667	4.66667	pseudo_transcript_0pseudo_transcript_0pseudo_transcript_0
pseudo_16207	0.643735	4.17047	4	4	pseudo_transcript_0	0.825959	2.85094	2	2	pseudo_transcript_0	0.51349	-7.35963	2	2	pseudo_transcript_0	0	0	0	0	pseudo_transcript_0	0.661061	-0.112739	2.66667	2.66667	pseudo_transcript_0pseudo_transcript_0pseudo_transcript_0	0.290037	-3.10437	5	5	pseudo_transcript_0	0.0826702	-8.67753	5	5	pseudo_transcript_0	0.39655	0.426604	4	4	pseudo_transcript_0	0.106983	-3.1148	4	4	pseudo_transcript_0	0.256419	-3.7851	4.66667	4.66667	pseudo_transcript_0pseudo_transcript_0pseudo_transcript_0	0.474672	-1.64358	5	5	pseudo_transcript_0	0.0462278	-8.58323	5	5	pseudo_transcript_0	0.128194	-7.01239	3	3	pseudo_transcript_0	0.0776009	-3.15997	3	3	pseudo_transcript_0	0.216365	-5.7464	4.33333	4.33333	pseudo_transcript_0pseudo_transcript_0pseudo_transcript_0
pseudo_16208	0.102488	-3.42229	5	5	pseudo_transcript_0	0.186739	8.32123	2	2	pseudo_transcript_0	0.775054	-7.72663	4	4	pseudo_transcript_0	0.394125	-3.52782	1	1	pseudo_transcript_0	0.354761	-0.942564	3.66667	3.66667	pseudo_transcript_0pseudo_transcript_0pseudo_transcript_0	0.109293	6.76667	4	4	pseudo_transcript_0	0.052597	-8.52303	5	5	pseudo_transcript_0	0.427249	8.81518	3	3	pseudo_transcript_0	0.688938	1.37645	3	3	pseudo_transcript_0	0.19638	2.35294	4	4	pseudo_transcript_0pseudo_transcript_0pseudo_transcript_0	0.772615	-2.61159	4	4	pseudo_transcript_0	0.338818	-7.20478	5	5	pseudo_transcript_0	0.260839	5.57741	3	3	pseudo_transcript_0	0.339245	2.54368	2	2	pseudo_transcript_0	0.457424	-1.41298	4	4	pseudo_transcript_0pseudo_transcript_0pseudo_transcript_0
pseudo_16209	0.212193	-4.27066	3	3	pseudo_transcript_0	0.0920841	10.8996	1	1	pseudo_transcript_0	0.761431	1.55748	1	1	pseudo_transcript_0	0	0	0	0	pseudo_transcript_0	0.355236	2.72881	1.66667	1.66667	pseudo_transcript_0pseudo_transcript_0pseudo_transcript_0	0.167807	6.03169	2	2	pseudo_transcript_0	0.121174	-8.35226	2	2	pseudo_transcript_0	0.0394805	-4.84728	3	3	pseudo_transcript_0	0.179752	-2.42783	2	2	pseudo_transcript_0	0.109487	-2.38928	2.33333	2.33333	pseudo_transcript_0pseudo_transcript_0pseudo_transcript_0	0.895139	0.559334	2	2	pseudo_transcript_0	0.541006	-3.12973	2	2	pseudo_transcript_0	0.0552967	-7.90543	3	3	pseudo_transcript_0	0.166225	-4.96362	1	1	pseudo_transcript_0	0.497147	-3.49194	2.33333	2.33333	pseudo_transcript_0pseudo_transcript_0pseudo_transcript_0
pseudo_1621	0.30626	-4.01764	4	4	pseudo_transcript_1	0.531629	-3.36245	4	4	pseudo_transcript_1	0.406894	-7.85311	2	2	pseudo_transcript_1	0.840155	-0.154992	1	1	pseudo_transcript_0	0.414928	-5.07773	3.33333	3.33333	pseudo_transcript_1pseudo_transcript_1pseudo_transcript_1	0.597917	-4.17722	5	5	pseudo_transcript_1	0.308576	3.71084	4	4	pseudo_transcript_1	0.490216	-0.866272	3	3	pseudo_transcript_0	0.526289	1.83982	3	3	pseudo_transcript_1	0.46557	-0.444217	4	4	pseudo_transcript_1pseudo_transcript_1pseudo_transcript_0	0.0853833	-9.24768	5	5	pseudo_transcript_1	0.522786	2.44825	4	4	pseudo_transcript_0	0.375286	-3.74444	3	3	pseudo_transcript_0	0.108392	-7.01816	1	1	pseudo_transcript_0	0.327818	-3.51462	4	4	pseudo_transcript_1pseudo_transcript_0pseudo_transcript_0
pseudo_16210	0.0223742	-10.3594	5	5	pseudo_transcript_0	0.792893	2.3266	4	4	pseudo_transcript_0	0.432694	-6.79152	3	3	pseudo_transcript_0	0.403436	-3.50094	2	2	pseudo_transcript_0	0.415987	-4.94145	4	4	pseudo_transcript_0pseudo_transcript_0pseudo_transcript_0	0.390649	4.05388	5	5	pseudo_transcript_0	0.301805	3.84638	3	3	pseudo_transcript_0	0.948559	2.92781	3	3	pseudo_transcript_0	0.299412	-2.84163	1	1	pseudo_transcript_0	0.547004	3.60936	3.66667	3.66667	pseudo_transcript_0pseudo_transcript_0pseudo_transcript_0	0.124378	-7.93693	5	5	pseudo_transcript_0	0.138527	6.26154	3	3	pseudo_transcript_0	0.684052	-2.62991	4	4	pseudo_transcript_0	0.628231	-1.34392	2	2	pseudo_transcript_0	0.315652	-1.4351	4	4	pseudo_transcript_0pseudo_transcript_0pseudo_transcript_0
pseudo_16211	0.0863081	8.61992	2	2	pseudo_transcript_0	0.326916	4.86372	4	4	pseudo_transcript_0	0.14509	-11.0603	3	3	pseudo_transcript_0	0.176336	2.21887	2	2	pseudo_transcript_0	0.186105	0.807786	3	3	pseudo_transcript_0pseudo_transcript_0pseudo_transcript_0	0.0195953	-9.40748	4	4	pseudo_transcript_0	0.331413	5.03898	2	2	pseudo_transcript_0	0.155273	10.5196	3	3	pseudo_transcript_0	0.188707	-4.44573	1	1	pseudo_transcript_0	0.168761	2.05036	3	3	pseudo_transcript_0pseudo_transcript_0pseudo_transcript_0	0.122702	-5.49628	4	4	pseudo_transcript_0	0.0773511	8.14597	4	4	pseudo_transcript_0	0.780676	-0.937285	1	1	pseudo_transcript_0	0.752407	-0.735517	1	1	pseudo_transcript_0	0.32691	0.570802	3	3	pseudo_transcript_0pseudo_transcript_0pseudo_transcript_0
pseudo_16212	0.734211	1.40889	4	4	pseudo_transcript_0	0.246099	-4.05847	3	3	pseudo_transcript_0	0.233718	2.25492	4	4	pseudo_transcript_0	0.522473	0.279397	3	3	pseudo_transcript_0	0.404676	-0.13155	3.66667	3.66667	pseudo_transcript_0pseudo_transcript_0pseudo_transcript_0	0.255641	-6.34513	4	4	pseudo_transcript_0	0.615346	-2.77235	5	5	pseudo_transcript_0	0	0	0	0	pseudo_transcript_0	0	0	0	0	pseudo_transcript_0	0.290329	-3.03916	3	3	pseudo_transcript_0pseudo_transcript_0pseudo_transcript_0	0.120541	-4.85255	4	4	pseudo_transcript_0	0.277627	-5.03521	4	4	pseudo_transcript_0	0.0674225	8.59423	4	4	pseudo_transcript_0	0.991679	0.0269903	3	3	pseudo_transcript_0	0.155197	-0.43118	4	4	pseudo_transcript_0pseudo_transcript_0pseudo_transcript_0
pseudo_16213	0.813624	1.16658	4	4	pseudo_transcript_0	0.0505439	-8.65655	3	3	pseudo_transcript_0	0.0995256	2.93341	4	4	pseudo_transcript_0	0.461889	-2.59594	2	2	pseudo_transcript_0	0.321231	-1.51885	3.66667	3.66667	pseudo_transcript_0pseudo_transcript_0pseudo_transcript_0	0.969597	1.85722	4	4	pseudo_transcript_0	0.549366	-4.35372	5	5	pseudo_transcript_0	0.244501	-3.6489	2	2	pseudo_transcript_0	0.249966	4.92478	1	1	pseudo_transcript_0	0.587821	-2.04846	3.66667	3.66667	pseudo_transcript_0pseudo_transcript_0pseudo_transcript_0	0.820239	3.19593	4	4	pseudo_transcript_0	0.0141679	-9.76152	4	4	pseudo_transcript_0	0.360632	3.33981	5	5	pseudo_transcript_0	0.893991	0.0177791	3	3	pseudo_transcript_0	0.398346	-1.07526	4.33333	4.33333	pseudo_transcript_0pseudo_transcript_0pseudo_transcript_0
pseudo_16214	0.0200555	9.43864	5	5	pseudo_transcript_0	0.0966138	-9.23143	4	4	pseudo_transcript_0	0.260125	-0.402061	3	3	pseudo_transcript_0	0.158797	2.2775	2	2	pseudo_transcript_0	0.125598	-0.0649496	4	4	pseudo_transcript_0pseudo_transcript_0pseudo_transcript_0	0.257925	-3.19	4	4	pseudo_transcript_0	0.549081	1.6582	4	4	pseudo_transcript_0	0.126306	-1.5778	4	4	pseudo_transcript_0	0.929312	0.48378	2	2	pseudo_transcript_0	0.311104	-1.03653	4	4	pseudo_transcript_0pseudo_transcript_0pseudo_transcript_0	0.210863	6.71128	5	5	pseudo_transcript_0	0.200237	-5.43077	3	3	pseudo_transcript_0	0.417668	-4.15721	4	4	pseudo_transcript_0	0.946789	-0.0737225	2	2	pseudo_transcript_0	0.276256	-0.958898	4	4	pseudo_transcript_0pseudo_transcript_0pseudo_transcript_0
pseudo_16215	0.732088	4.21261	4	4	pseudo_transcript_0	0.636305	-1.68751	4	4	pseudo_transcript_0	0.507164	-7.68384	4	4	pseudo_transcript_0	0.796167	-1.57013	2	2	pseudo_transcript_0	0.625186	-1.71958	4	4	pseudo_transcript_0pseudo_transcript_0pseudo_transcript_0	0.692969	-2.46749	3	3	pseudo_transcript_0	0.618378	1.25003	3	3	pseudo_transcript_0	0.843724	3.0782	3	3	pseudo_transcript_0	0.832248	1.12087	2	2	pseudo_transcript_0	0.718357	0.620246	3	3	pseudo_transcript_0pseudo_transcript_0pseudo_transcript_0	0.958385	1.97013	4	4	pseudo_transcript_0	0.967836	0.426789	4	4	pseudo_transcript_0	0.895335	-0.605634	4	4	pseudo_transcript_0	0.825794	-0.192522	2	2	pseudo_transcript_0	0.940518	0.597095	4	4	pseudo_transcript_0pseudo_transcript_0pseudo_transcript_0
pseudo_16216	0.331442	-2.84391	4	4	pseudo_transcript_0	0.0184455	9.5562	5	5	pseudo_transcript_0	0.601745	-1.26468	3	3	pseudo_transcript_0	0.305677	1.53823	2	2	pseudo_transcript_0	0.317211	1.81587	4	4	pseudo_transcript_0pseudo_transcript_0pseudo_transcript_0	0.922436	2.86837	5	5	pseudo_transcript_0	0.266555	-6.84743	3	3	pseudo_transcript_0	0.44281	7.13506	2	2	pseudo_transcript_0	0.973428	0.613626	1	1	pseudo_transcript_0	0.543934	1.052	3.33333	3.33333	pseudo_transcript_0pseudo_transcript_0pseudo_transcript_0	0.160197	-4.04984	3	3	pseudo_transcript_0	0.0822713	7.1883	5	5	pseudo_transcript_0	0.255832	3.61697	4	4	pseudo_transcript_0	0.342124	2.52356	2	2	pseudo_transcript_0	0.1661	2.25181	4	4	pseudo_transcript_0pseudo_transcript_0pseudo_transcript_0
pseudo_16217	0.549104	1.95468	5	5	pseudo_transcript_0	0.282229	-3.84145	4	4	pseudo_transcript_0	0.036516	3.85609	2	2	pseudo_transcript_0	0.520157	0.48791	2	2	pseudo_transcript_0	0.289283	0.656443	3.66667	3.66667	pseudo_transcript_0pseudo_transcript_0pseudo_transcript_0	0.392643	-2.89226	4	4	pseudo_transcript_0	0.726294	-0.861938	5	5	pseudo_transcript_0	0.132688	-3.89398	3	3	pseudo_transcript_0	0.198246	-1.98072	3	3	pseudo_transcript_0	0.417208	-2.54939	4	4	pseudo_transcript_0pseudo_transcript_0pseudo_transcript_0	0.978787	2.26638	5	5	pseudo_transcript_0	0.272255	-5.0436	4	4	pseudo_transcript_0	0.908288	-1.60519	4	4	pseudo_transcript_0	0.625667	-2.56065	3	3	pseudo_transcript_0	0.719777	-1.46081	4.33333	4.33333	pseudo_transcript_0pseudo_transcript_0pseudo_transcript_0
pseudo_16218	0.0395856	8.36763	4	4	pseudo_transcript_0	0.550982	3.68209	2	2	pseudo_transcript_0	0.871998	-2.78857	3	3	pseudo_transcript_0	0.207456	3.48912	1	1	pseudo_transcript_0	0.487522	3.08705	3	3	pseudo_transcript_0pseudo_transcript_0pseudo_transcript_0	0.0430058	-8.75273	4	4	pseudo_transcript_0	0.117661	-8.59179	5	5	pseudo_transcript_0	0.466859	5.50206	3	3	pseudo_transcript_0	0.253299	-1.85712	2	2	pseudo_transcript_0	0.209175	-3.94749	4	4	pseudo_transcript_0pseudo_transcript_0pseudo_transcript_0	0.768002	-0.668388	5	5	pseudo_transcript_0	0.227551	-8.48482	5	5	pseudo_transcript_0	0.395699	2.6381	4	4	pseudo_transcript_0	0.753584	0.890098	4	4	pseudo_transcript_0	0.463751	-2.1717	4.66667	4.66667	pseudo_transcript_0pseudo_transcript_0pseudo_transcript_0
pseudo_16219	0.32948	-2.43951	4	4	pseudo_transcript_0	0.22615	8.42026	4	4	pseudo_transcript_0	0.290318	-2.87985	4	4	pseudo_transcript_0	0.270571	1.11217	3	3	pseudo_transcript_0	0.281983	1.03363	4	4	pseudo_transcript_0pseudo_transcript_0pseudo_transcript_0	0.724734	1.33343	5	5	pseudo_transcript_0	0.393551	5.17169	1	1	pseudo_transcript_0	0.730878	3.26623	5	5	pseudo_transcript_0	0.977515	0.330369	1	1	pseudo_transcript_0	0.616387	3.25712	3.66667	3.66667	pseudo_transcript_0pseudo_transcript_0pseudo_transcript_0	0.430613	-1.51516	5	5	pseudo_transcript_0	0.0360119	8.84682	4	4	pseudo_transcript_0	0.828925	-1.96392	4	4	pseudo_transcript_0	0.709923	0.799187	3	3	pseudo_transcript_0	0.43185	1.78924	4.33333	4.33333	pseudo_transcript_0pseudo_transcript_0pseudo_transcript_0
pseudo_1622	0.0269428	9.25915	5	5	pseudo_transcript_0	0.545519	3.03267	4	4	pseudo_transcript_0	0.0394418	-13.5205	3	3	pseudo_transcript_0	0.422363	0.72417	3	3	pseudo_transcript_0	0.203968	-0.409547	4	4	pseudo_transcript_0pseudo_transcript_0pseudo_transcript_0	0.466002	-2.22401	4	4	pseudo_transcript_0	0.50228	-3.20617	4	4	pseudo_transcript_0	0.379496	12.726	4	4	pseudo_transcript_0	0.179752	-3.70153	2	2	pseudo_transcript_0	0.449259	2.43193	4	4	pseudo_transcript_0pseudo_transcript_0pseudo_transcript_0	0.0872221	7.34397	5	5	pseudo_transcript_0	0.95469	-0.0505514	4	4	pseudo_transcript_0	0.38598	-3.82648	3	3	pseudo_transcript_0	0.604485	-0.763474	3	3	pseudo_transcript_0	0.475964	1.15565	4	4	pseudo_transcript_0pseudo_transcript_0pseudo_transcript_0
pseudo_16220	0.219442	-3.75545	3	3	pseudo_transcript_0	0.389646	5.27075	4	4	pseudo_transcript_0	0.210929	2.32947	5	5	pseudo_transcript_0	0.256466	1.91894	2	2	pseudo_transcript_0	0.273339	1.28159	4	4	pseudo_transcript_0pseudo_transcript_0pseudo_transcript_0	0.879306	-1.86569	4	4	pseudo_transcript_0	0.938707	-2.34721	4	4	pseudo_transcript_0	0.255872	-3.17164	3	3	pseudo_transcript_0	0.770686	-0.268339	2	2	pseudo_transcript_0	0.691295	-2.46152	3.66667	3.66667	pseudo_transcript_0pseudo_transcript_0pseudo_transcript_0	0.247524	-4.77353	4	4	pseudo_transcript_0	0.448652	3.38004	5	5	pseudo_transcript_0	0.28812	5.59334	5	5	pseudo_transcript_0	0.796598	0.504058	4	4	pseudo_transcript_0	0.328099	1.39995	4.66667	4.66667	pseudo_transcript_0pseudo_transcript_0pseudo_transcript_0
pseudo_16221	0.10302	-5.05253	5	5	pseudo_transcript_0	0.803598	2.92964	2	2	pseudo_transcript_0	0.11245	2.6339	4	4	pseudo_transcript_0	0.298932	2.53279	1	1	pseudo_transcript_0	0.339689	0.170333	3.66667	3.66667	pseudo_transcript_0pseudo_transcript_0pseudo_transcript_0	0.143415	5.30696	5	5	pseudo_transcript_0	0.0710584	-8.46627	4	4	pseudo_transcript_0	0.160549	-3.6488	3	3	pseudo_transcript_0	0.0790397	-2.77256	3	3	pseudo_transcript_0	0.125008	-2.26937	4	4	pseudo_transcript_0pseudo_transcript_0pseudo_transcript_0	0.944805	1.03239	5	5	pseudo_transcript_0	0.137469	-8.71734	5	5	pseudo_transcript_0	0.520361	3.25294	4	4	pseudo_transcript_0	0.516406	-0.973602	4	4	pseudo_transcript_0	0.534211	-1.47733	4.66667	4.66667	pseudo_transcript_0pseudo_transcript_0pseudo_transcript_0
pseudo_16222	0.416261	-2.0322	5	5	pseudo_transcript_0	0.77244	3.00546	3	3	pseudo_transcript_0	0.052226	3.50989	4	4	pseudo_transcript_0	0.112464	1.89814	3	3	pseudo_transcript_0	0.413642	1.49439	4	4	pseudo_transcript_0pseudo_transcript_0pseudo_transcript_0	0.877482	2.1839	5	5	pseudo_transcript_0	0.664	-1.43955	2	2	pseudo_transcript_0	0.835612	-1.47651	2	2	pseudo_transcript_0	0.431517	-1.64192	1	1	pseudo_transcript_0	0.792365	-0.24405	3	3	pseudo_transcript_0pseudo_transcript_0pseudo_transcript_0	0.604544	-0.639341	4	4	pseudo_transcript_0	0.475549	2.47517	3	3	pseudo_transcript_0	0.103142	6.99166	4	4	pseudo_transcript_0	0.498191	1.6259	2	2	pseudo_transcript_0	0.394412	2.9425	3.66667	3.66667	pseudo_transcript_0pseudo_transcript_0pseudo_transcript_0
pseudo_16223	0.601708	2.70743	5	5	pseudo_transcript_0	0.16326	-6.71836	4	4	pseudo_transcript_0	0.246116	-11.108	2	2	pseudo_transcript_0	0.468421	-2.73994	2	2	pseudo_transcript_0	0.337028	-5.03965	3.66667	3.66667	pseudo_transcript_0pseudo_transcript_0pseudo_transcript_0	0.650892	4.00645	4	4	pseudo_transcript_0	0.367274	4.04455	4	4	pseudo_transcript_0	0.289369	10.3315	2	2	pseudo_transcript_0	0.779006	1.22713	2	2	pseudo_transcript_0	0.435845	6.1275	3.33333	3.33333	pseudo_transcript_0pseudo_transcript_0pseudo_transcript_0	0.322299	6.8782	4	4	pseudo_transcript_0	0.683862	-2.30207	3	3	pseudo_transcript_0	0.904395	0.373415	1	1	pseudo_transcript_0	0.44155	-2.28317	1	1	pseudo_transcript_0	0.636852	1.64985	2.66667	2.66667	pseudo_transcript_0pseudo_transcript_0pseudo_transcript_0
pseudo_16224	0.218663	8.17552	4	4	pseudo_transcript_0	0.606112	-2.06244	2	2	pseudo_transcript_0	0	0	0	0	pseudo_transcript_1	0	0	0	0	pseudo_transcript_1	0.274925	2.03769	2	2	pseudo_transcript_0pseudo_transcript_0pseudo_transcript_1	0.149605	-6.40857	2	2	pseudo_transcript_0	0.0960864	7.83707	4	4	pseudo_transcript_1	0.0763299	14.6236	4	4	pseudo_transcript_0	0.476778	2.27116	2	2	pseudo_transcript_0	0.10734	5.3507	3.33333	3.33333	pseudo_transcript_0pseudo_transcript_1pseudo_transcript_0	0.2944	9.33541	5	5	pseudo_transcript_1	0.16084	8.20111	5	5	pseudo_transcript_1	0.0399961	9.94308	4	4	pseudo_transcript_0	0.182295	3.08688	3	3	pseudo_transcript_0	0.165079	9.15987	4.66667	4.66667	pseudo_transcript_1pseudo_transcript_1pseudo_transcript_0
pseudo_16225	0.611929	2.87411	5	5	pseudo_transcript_0	0.0844789	-7.05274	4	4	pseudo_transcript_0	0.365742	-9.03309	2	2	pseudo_transcript_0	0.328066	-3.67833	2	2	pseudo_transcript_0	0.35405	-4.40391	3.66667	3.66667	pseudo_transcript_0pseudo_transcript_0pseudo_transcript_0	0.685676	-1.24115	4	4	pseudo_transcript_0	0.0955754	6.38728	4	4	pseudo_transcript_0	0.917215	3.6518	3	3	pseudo_transcript_0	0.695476	1.29914	3	3	pseudo_transcript_0	0.566155	2.93264	3.66667	3.66667	pseudo_transcript_0pseudo_transcript_0pseudo_transcript_0	0.934028	4.04388	5	5	pseudo_transcript_0	0.757571	-2.72084	2	2	pseudo_transcript_0	0.605757	-3.51517	2	2	pseudo_transcript_0	0.218051	-3.86661	1	1	pseudo_transcript_0	0.765785	-0.730709	3	3	pseudo_transcript_0pseudo_transcript_0pseudo_transcript_0
pseudo_16226	0.025334	-8.63988	4	4	pseudo_transcript_0	0.697464	3.70061	4	4	pseudo_transcript_0	0.844495	-3.48769	3	3	pseudo_transcript_0	0.0275486	-7.61391	2	2	pseudo_transcript_0	0.522431	-2.80899	3.66667	3.66667	pseudo_transcript_0pseudo_transcript_0pseudo_transcript_0	0.0826198	9.37843	4	4	pseudo_transcript_0	0.217143	-5.30564	4	4	pseudo_transcript_0	0.632235	2.68917	4	4	pseudo_transcript_0	0.0710767	5.59351	2	2	pseudo_transcript_0	0.310666	2.25399	4	4	pseudo_transcript_0pseudo_transcript_0pseudo_transcript_0	0.684938	-0.774889	2	2	pseudo_transcript_0	0.238248	-3.38654	5	5	pseudo_transcript_0	0.487204	-4.04168	5	5	pseudo_transcript_0	0.671144	-0.875367	2	2	pseudo_transcript_0	0.47013	-2.73437	4	4	pseudo_transcript_0pseudo_transcript_0pseudo_transcript_0
pseudo_16227	0.191666	-3.49721	4	4	pseudo_transcript_1	0.289323	-8.3222	1	1	pseudo_transcript_0	0.287659	-9.22059	2	2	pseudo_transcript_0	0	0	0	0	pseudo_transcript_0	0.256216	-7.01333	2.33333	2.33333	pseudo_transcript_1pseudo_transcript_0pseudo_transcript_0	0.697275	1.6534	4	4	pseudo_transcript_1	0.137282	-7.86748	4	4	pseudo_transcript_0	0.296113	9.04473	3	3	pseudo_transcript_1	0.123588	8.13681	1	1	pseudo_transcript_1	0.37689	0.943548	3.66667	3.66667	pseudo_transcript_1pseudo_transcript_0pseudo_transcript_1	0.298749	5.37065	4	4	pseudo_transcript_0	0.0162122	-8.61464	4	4	pseudo_transcript_0	0.0735646	9.63759	4	4	pseudo_transcript_1	0.290102	2.34843	2	2	pseudo_transcript_1	0.129509	2.1312	4	4	pseudo_transcript_0pseudo_transcript_0pseudo_transcript_1
pseudo_16228	0.145166	6.09881	4	4	pseudo_transcript_0	0.543087	3.20273	3	3	pseudo_transcript_0	0.34998	-11.1238	4	4	pseudo_transcript_0	0.875263	-1.38701	3	3	pseudo_transcript_0	0.346078	-0.607436	3.66667	3.66667	pseudo_transcript_0pseudo_transcript_0pseudo_transcript_0	0.26054	-3.17145	5	5	pseudo_transcript_0	0.735162	0.404653	2	2	pseudo_transcript_0	0.797376	6.27352	4	4	pseudo_transcript_0	0.906323	0.780752	2	2	pseudo_transcript_0	0.597693	1.16891	3.66667	3.66667	pseudo_transcript_0pseudo_transcript_0pseudo_transcript_0	0.920475	-0.541129	5	5	pseudo_transcript_0	0.265139	5.15426	3	3	pseudo_transcript_0	0.328671	-4.20859	4	4	pseudo_transcript_0	0.428695	1.65083	3	3	pseudo_transcript_0	0.504762	0.13485	4	4	pseudo_transcript_0pseudo_transcript_0pseudo_transcript_0
pseudo_16229	0.180039	-5.21946	4	4	pseudo_transcript_0	0.553531	-1.64781	3	3	pseudo_transcript_0	0.918494	-3.84555	4	4	pseudo_transcript_0	0.793419	-1.66635	2	2	pseudo_transcript_0	0.550688	-3.57094	3.66667	3.66667	pseudo_transcript_0pseudo_transcript_0pseudo_transcript_0	0.840341	1.14643	4	4	pseudo_transcript_0	0.506781	-3.79039	4	4	pseudo_transcript_0	0.52211	6.90985	2	2	pseudo_transcript_0	0.158016	-5.20187	1	1	pseudo_transcript_0	0.623077	1.42197	3.33333	3.33333	pseudo_transcript_0pseudo_transcript_0pseudo_transcript_0	0.380504	-3.82048	4	4	pseudo_transcript_0	0.409144	-3.14211	5	5	pseudo_transcript_0	0.206026	5.92602	3	3	pseudo_transcript_0	0.689326	-1.14313	3	3	pseudo_transcript_0	0.331891	-0.345523	4	4	pseudo_transcript_0pseudo_transcript_0pseudo_transcript_0
pseudo_1623	0.926812	-0.271482	3	3	pseudo_transcript_0	0.457941	4.21867	2	2	pseudo_transcript_0	0.0617669	4.31656	2	2	pseudo_transcript_0	0	0	0	0	pseudo_transcript_0	0.482173	2.75458	2.33333	2.33333	pseudo_transcript_0pseudo_transcript_0pseudo_transcript_0	0.407618	-3.70519	3	3	pseudo_transcript_0	0.634455	-2.05827	4	4	pseudo_transcript_0	0	0	0	0	pseudo_transcript_0	0	0	0	0	pseudo_transcript_0	0.347358	-1.92116	2.33333	2.33333	pseudo_transcript_0pseudo_transcript_0pseudo_transcript_0	0.208413	-3.72534	3	3	pseudo_transcript_0	0.929918	3.17408	5	5	pseudo_transcript_0	0.0261659	10.7816	2	2	pseudo_transcript_0	0.773855	-0.627642	1	1	pseudo_transcript_0	0.388166	3.4101	3.33333	3.33333	pseudo_transcript_0pseudo_transcript_0pseudo_transcript_0
pseudo_16230	0.268722	5.41512	4	4	pseudo_transcript_0	0.978891	-0.489097	4	4	pseudo_transcript_0	0.414105	2.41943	1	1	pseudo_transcript_0	0.579127	0.744734	1	1	pseudo_transcript_0	0.553906	2.44849	3	3	pseudo_transcript_0pseudo_transcript_0pseudo_transcript_0	0.682121	-3.47091	4	4	pseudo_transcript_0	0.91478	0.65789	4	4	pseudo_transcript_0	0.118793	-4.41167	4	4	pseudo_transcript_0	0.652336	-0.356429	3	3	pseudo_transcript_0	0.571898	-2.40823	4	4	pseudo_transcript_0pseudo_transcript_0pseudo_transcript_0	0.48842	3.39012	5	5	pseudo_transcript_0	0.865612	-0.445845	4	4	pseudo_transcript_0	0.0796873	-9.25055	4	4	pseudo_transcript_0	0.958414	-0.164848	3	3	pseudo_transcript_0	0.477907	-2.10209	4.33333	4.33333	pseudo_transcript_0pseudo_transcript_0pseudo_transcript_0
pseudo_16231	0.652593	-0.62073	3	3	pseudo_transcript_0	0.592485	6.51929	1	1	pseudo_transcript_0	0	0	0	0	pseudo_transcript_0	0	0	0	0	pseudo_transcript_0	0.415026	1.96619	1.33333	1.33333	pseudo_transcript_0pseudo_transcript_0pseudo_transcript_0	0.28783	3.78344	3	3	pseudo_transcript_0	0.164729	-6.41707	3	3	pseudo_transcript_0	0	0	0	0	pseudo_transcript_0	0	0	0	0	pseudo_transcript_0	0.150853	-0.877876	2	2	pseudo_transcript_0pseudo_transcript_0pseudo_transcript_0	0.35844	3.41375	3	3	pseudo_transcript_0	0.329061	-4.31562	3	3	pseudo_transcript_0	0	0	0	0	pseudo_transcript_0	0	0	0	0	pseudo_transcript_0	0.229167	-0.300623	2	2	pseudo_transcript_0pseudo_transcript_0pseudo_transcript_0
pseudo_16232	0.7757	2.87182	5	5	pseudo_transcript_0	0.105589	-6.54666	3	3	pseudo_transcript_0	0.50314	-5.82803	5	5	pseudo_transcript_0	0.258131	-3.46856	3	3	pseudo_transcript_0	0.461476	-3.16762	4.33333	4.33333	pseudo_transcript_0pseudo_transcript_0pseudo_transcript_0	0.901299	-0.329627	4	4	pseudo_transcript_0	0.232505	4.57185	3	3	pseudo_transcript_0	0.99428	2.4719	3	3	pseudo_transcript_0	0.801313	1.1217	2	2	pseudo_transcript_0	0.709361	2.23804	3.33333	3.33333	pseudo_transcript_0pseudo_transcript_0pseudo_transcript_0	0.790322	3.22781	5	5	pseudo_transcript_0	0.717143	-2.30619	2	2	pseudo_transcript_0	0.844422	3.04236	5	5	pseudo_transcript_0	0.859116	1.02757	2	2	pseudo_transcript_0	0.783963	1.32133	4	4	pseudo_transcript_0pseudo_transcript_0pseudo_transcript_0
pseudo_16233	0.023929	8.95585	4	4	pseudo_transcript_0	0.664976	2.25368	2	2	pseudo_transcript_0	0.66278	-3.49738	3	3	pseudo_transcript_0	0.475003	0.609951	2	2	pseudo_transcript_0	0.450562	2.57072	3	3	pseudo_transcript_0pseudo_transcript_0pseudo_transcript_0	0.147679	-7.3362	2	2	pseudo_transcript_0	0.618378	-2.19256	3	3	pseudo_transcript_0	0.82192	5.87616	2	2	pseudo_transcript_0	0.093299	-7.75816	1	1	pseudo_transcript_0	0.529326	-1.21753	2.33333	2.33333	pseudo_transcript_0pseudo_transcript_0pseudo_transcript_0	0.373233	5.76453	4	4	pseudo_transcript_0	0.970271	-2.18625	4	4	pseudo_transcript_0	0.419163	3.17529	3	3	pseudo_transcript_0	0.555322	0.766074	3	3	pseudo_transcript_0	0.587556	2.25119	3.66667	3.66667	pseudo_transcript_0pseudo_transcript_0pseudo_transcript_0
pseudo_16234	0.110083	-6.69528	4	4	pseudo_transcript_0	0.67168	-1.67936	1	1	pseudo_transcript_0	0.606632	-7.25955	3	3	pseudo_transcript_0	0.147852	-6.56118	1	1	pseudo_transcript_0	0.462798	-5.2114	2.66667	2.66667	pseudo_transcript_0pseudo_transcript_0pseudo_transcript_0	0.0711293	7.12129	4	4	pseudo_transcript_0	0.710759	-3.39716	3	3	pseudo_transcript_0	0.554253	4.93957	3	3	pseudo_transcript_0	0.33329	2.8879	3	3	pseudo_transcript_0	0.445381	2.8879	3.33333	3.33333	pseudo_transcript_0pseudo_transcript_0pseudo_transcript_0	0.570232	1.81017	2	2	pseudo_transcript_0	0.589284	-3.55692	3	3	pseudo_transcript_0	0.535512	-2.42251	4	4	pseudo_transcript_0	0.151955	-5.29096	1	1	pseudo_transcript_0	0.565009	-1.38976	3	3	pseudo_transcript_0pseudo_transcript_0pseudo_transcript_0
pseudo_16235	0.162742	-5.53205	4	4	pseudo_transcript_0	0.613768	1.62652	3	3	pseudo_transcript_0	0.611536	-4.65128	3	3	pseudo_transcript_0	0.78793	-2.05712	2	2	pseudo_transcript_0	0.462682	-2.85227	3.33333	3.33333	pseudo_transcript_0pseudo_transcript_0pseudo_transcript_0	0.480922	4.41436	5	5	pseudo_transcript_0	0.451139	-3.14284	3	3	pseudo_transcript_0	0.985702	3.20719	3	3	pseudo_transcript_0	0.984111	0.475529	2	2	pseudo_transcript_0	0.639255	1.4929	3.66667	3.66667	pseudo_transcript_0pseudo_transcript_0pseudo_transcript_0	0.526068	-1.96883	4	4	pseudo_transcript_0	0.847225	-1.63948	3	3	pseudo_transcript_0	0.596357	-1.22108	2	2	pseudo_transcript_0	0.251244	-3.44802	1	1	pseudo_transcript_0	0.65655	-1.6098	3	3	pseudo_transcript_0pseudo_transcript_0pseudo_transcript_0
pseudo_16236	0.894557	-0.192864	4	4	pseudo_transcript_0	0.14345	-3.76412	5	5	pseudo_transcript_0	0.346086	-2.8717	4	4	pseudo_transcript_0	0.906876	-1.92258	4	4	pseudo_transcript_0	0.461364	-2.27623	4.33333	4.33333	pseudo_transcript_0pseudo_transcript_0pseudo_transcript_0	0.99469	-1.31237	4	4	pseudo_transcript_0	0.0739114	7.1676	4	4	pseudo_transcript_0	0.134527	11.9603	2	2	pseudo_transcript_0	0.170443	6.19232	1	1	pseudo_transcript_0	0.401043	5.93849	3.33333	3.33333	pseudo_transcript_0pseudo_transcript_0pseudo_transcript_0	0.644765	-4.10288	5	5	pseudo_transcript_0	0.680051	3.51129	4	4	pseudo_transcript_0	0.0251431	10.216	4	4	pseudo_transcript_0	0.0217052	4.88187	3	3	pseudo_transcript_0	0.449986	3.20814	4.33333	4.33333	pseudo_transcript_0pseudo_transcript_0pseudo_transcript_0
pseudo_16237	0.816251	1.69178	4	4	pseudo_transcript_0	0.976253	-0.174043	2	2	pseudo_transcript_0	0.887193	-3.71114	3	3	pseudo_transcript_0	0.455504	-3.2736	1	1	pseudo_transcript_0	0.893233	-0.731136	3	3	pseudo_transcript_0pseudo_transcript_0pseudo_transcript_0	0.616472	1.21739	2	2	pseudo_transcript_0	0.905432	0.586786	2	2	pseudo_transcript_0	0.54469	-0.0845541	3	3	pseudo_transcript_0	0.699779	-0.488679	2	2	pseudo_transcript_0	0.688865	0.573207	2.33333	2.33333	pseudo_transcript_0pseudo_transcript_0pseudo_transcript_0	0.882244	3.35902	4	4	pseudo_transcript_0	0.64181	1.5822	2	2	pseudo_transcript_0	0.519514	-3.15396	3	3	pseudo_transcript_0	0.162566	-5.06486	1	1	pseudo_transcript_0	0.681189	0.59575	3	3	pseudo_transcript_0pseudo_transcript_0pseudo_transcript_0
pseudo_16238	0.158388	7.46218	5	5	pseudo_transcript_0	0.891921	1.55588	5	5	pseudo_transcript_0	0.38793	-10.9948	5	5	pseudo_transcript_0	0.825597	-1.11123	5	5	pseudo_transcript_0	0.479413	-0.65891	5	5	pseudo_transcript_0pseudo_transcript_0pseudo_transcript_0	0.446981	-2.55919	4	4	pseudo_transcript_0	0.583778	1.70912	4	4	pseudo_transcript_0	0.0946124	12.46	4	4	pseudo_transcript_0	0.832248	1.63663	2	2	pseudo_transcript_0	0.375124	3.86996	4	4	pseudo_transcript_0pseudo_transcript_0pseudo_transcript_0	0.570781	5.59814	5	5	pseudo_transcript_0	0.399906	3.56961	5	5	pseudo_transcript_0	0.497191	2.51287	5	5	pseudo_transcript_0	0.0830972	3.89354	5	5	pseudo_transcript_0	0.489293	3.89354	5	5	pseudo_transcript_0pseudo_transcript_0pseudo_transcript_0
pseudo_16239	0.670237	-0.442649	4	4	pseudo_transcript_0	0.0432024	8.7789	4	4	pseudo_transcript_0	0.836279	-3.60042	3	3	pseudo_transcript_0	0.470951	0.531636	3	3	pseudo_transcript_0	0.516573	1.57861	3.66667	3.66667	pseudo_transcript_0pseudo_transcript_0pseudo_transcript_0	0.984072	-1.54294	4	4	pseudo_transcript_0	0.227315	-8.73502	1	1	pseudo_transcript_0	0.728087	3.48295	3	3	pseudo_transcript_0	0.243693	-3.57696	1	1	pseudo_transcript_0	0.646491	-2.265	2.66667	2.66667	pseudo_transcript_0pseudo_transcript_0pseudo_transcript_0	0.662053	-1.73406	4	4	pseudo_transcript_0	0.112316	7.88508	4	4	pseudo_transcript_0	0.890273	0.365159	2	2	pseudo_transcript_0	0.499995	1.62572	2	2	pseudo_transcript_0	0.554881	2.17206	3.33333	3.33333	pseudo_transcript_0pseudo_transcript_0pseudo_transcript_0
pseudo_1624	0.469891	3.21278	5	5	pseudo_transcript_0	0.644069	-3.01114	4	4	pseudo_transcript_0	0.0697551	2.70628	5	5	pseudo_transcript_0	0.240565	1.18428	4	4	pseudo_transcript_0	0.394572	0.969308	4.66667	4.66667	pseudo_transcript_0pseudo_transcript_0pseudo_transcript_0	0.928171	1.53853	3	3	pseudo_transcript_0	0.947377	-2.27765	4	4	pseudo_transcript_0	0.615839	-1.96134	2	2	pseudo_transcript_0	0.225541	-3.8322	1	1	pseudo_transcript_0	0.830462	-0.900153	3	3	pseudo_transcript_0pseudo_transcript_0pseudo_transcript_0	0.359539	5.55455	4	4	pseudo_transcript_0	0.57448	-1.96065	4	4	pseudo_transcript_0	0.0345546	9.93067	5	5	pseudo_transcript_0	0.200285	2.98286	4	4	pseudo_transcript_0	0.322858	4.50819	4.33333	4.33333	pseudo_transcript_0pseudo_transcript_0pseudo_transcript_0
pseudo_16240	0.358978	-4.03804	5	5	pseudo_transcript_0	0.725265	-1.22799	4	4	pseudo_transcript_0	0.743893	-9.48853	4	4	pseudo_transcript_0	0.757975	-0.385104	3	3	pseudo_transcript_0	0.609379	-4.91819	4.33333	4.33333	pseudo_transcript_0pseudo_transcript_0pseudo_transcript_0	0.363769	4.2731	5	5	pseudo_transcript_0	0.666286	1.8315	4	4	pseudo_transcript_0	0.468302	9.78495	4	4	pseudo_transcript_0	0.886069	0.723051	3	3	pseudo_transcript_0	0.499452	5.29652	4.33333	4.33333	pseudo_transcript_0pseudo_transcript_0pseudo_transcript_0	0.8352	-0.14919	3	3	pseudo_transcript_0	0.977092	-0.260256	4	4	pseudo_transcript_0	0.878087	-0.360602	2	2	pseudo_transcript_0	0.752407	-0.735517	1	1	pseudo_transcript_0	0.896793	-0.256682	3	3	pseudo_transcript_0pseudo_transcript_0pseudo_transcript_0
pseudo_16241	0.253879	-1.9823	4	4	pseudo_transcript_0	0.534511	-3.82525	5	5	pseudo_transcript_0	0.750783	-3.42462	4	4	pseudo_transcript_0	0.608689	-3.57017	4	4	pseudo_transcript_0	0.513058	-3.07739	4.33333	4.33333	pseudo_transcript_0pseudo_transcript_0pseudo_transcript_0	0.793054	1.21144	5	5	pseudo_transcript_0	0.352919	2.83652	3	3	pseudo_transcript_0	0.850742	1.72976	3	3	pseudo_transcript_0	0.301254	3.38615	2	2	pseudo_transcript_0	0.665572	1.92591	3.66667	3.66667	pseudo_transcript_0pseudo_transcript_0pseudo_transcript_0	0.496961	-1.35984	5	5	pseudo_transcript_0	0.530231	4.11069	5	5	pseudo_transcript_0	0.730137	3.76777	5	5	pseudo_transcript_0	0.952102	2.96193	5	5	pseudo_transcript_0	0.585776	2.17287	5	5	pseudo_transcript_0pseudo_transcript_0pseudo_transcript_0
pseudo_16242	0.12404	-5.70283	4	4	pseudo_transcript_0	0.149775	-7.0734	4	4	pseudo_transcript_0	0.226917	3.0866	1	1	pseudo_transcript_0	0.282812	-4.79845	1	1	pseudo_transcript_0	0.166911	-3.22988	3	3	pseudo_transcript_0pseudo_transcript_0pseudo_transcript_0	0.101237	9.56832	4	4	pseudo_transcript_0	0.116878	7.39056	4	4	pseudo_transcript_0	0.25964	-3.21296	3	3	pseudo_transcript_0	0.495904	2.29603	3	3	pseudo_transcript_0	0.159252	4.58197	3.66667	3.66667	pseudo_transcript_0pseudo_transcript_0pseudo_transcript_0	0.637063	3.07996	3	3	pseudo_transcript_0	0.752416	0.837395	3	3	pseudo_transcript_0	0.26962	-5.77838	3	3	pseudo_transcript_0	0.740751	-1.18428	2	2	pseudo_transcript_0	0.553033	-0.620342	3	3	pseudo_transcript_0pseudo_transcript_0pseudo_transcript_0
pseudo_16243	0.221361	-4.29562	5	5	pseudo_transcript_0	0.899045	2.73083	4	4	pseudo_transcript_0	0.936562	-7.79902	4	4	pseudo_transcript_0	0.052861	-4.89194	3	3	pseudo_transcript_0	0.685656	-3.12127	4.33333	4.33333	pseudo_transcript_0pseudo_transcript_0pseudo_transcript_0	0.862152	1.03109	5	5	pseudo_transcript_0	0.47505	1.94207	3	3	pseudo_transcript_0	0.146344	12.0461	2	2	pseudo_transcript_0	0.313261	2.96566	2	2	pseudo_transcript_0	0.494515	5.00642	3.33333	3.33333	pseudo_transcript_0pseudo_transcript_0pseudo_transcript_0	0.149151	-3.8488	4	4	pseudo_transcript_0	0.575729	2.50293	4	4	pseudo_transcript_0	0.0537894	9.79015	2	2	pseudo_transcript_0	0	0	0	0	pseudo_transcript_0	0.259557	2.81476	3.33333	3.33333	pseudo_transcript_0pseudo_transcript_0pseudo_transcript_0
pseudo_16244	0.948734	1.37631	4	4	pseudo_transcript_0	0.939971	2.67061	4	4	pseudo_transcript_0	0.346086	-0.0304679	3	3	pseudo_transcript_0	0.758399	-2.20214	1	1	pseudo_transcript_0	0.74493	1.33882	3.66667	3.66667	pseudo_transcript_0pseudo_transcript_0pseudo_transcript_0	0.491245	2.86459	3	3	pseudo_transcript_0	0.553747	-2.85297	3	3	pseudo_transcript_0	0.221623	-1.89952	3	3	pseudo_transcript_0	0.673151	-0.262025	2	2	pseudo_transcript_0	0.422205	-0.629301	3	3	pseudo_transcript_0pseudo_transcript_0pseudo_transcript_0	0.140897	6.21614	3	3	pseudo_transcript_0	0.491615	-3.17966	5	5	pseudo_transcript_0	0.881788	-3.78723	5	5	pseudo_transcript_0	0.828453	0.501207	3	3	pseudo_transcript_0	0.504767	-0.250246	4.33333	4.33333	pseudo_transcript_0pseudo_transcript_0pseudo_transcript_0
pseudo_16245	0.2281	-4.88238	5	5	pseudo_transcript_0	0.218873	-7.77572	5	5	pseudo_transcript_0	0.320343	-9.49992	4	4	pseudo_transcript_0	0.0730626	-5.99484	4	4	pseudo_transcript_0	0.255772	-7.38601	4.66667	4.66667	pseudo_transcript_0pseudo_transcript_0pseudo_transcript_0	0.756292	0.539433	4	4	pseudo_transcript_0	0.682067	2.3839	5	5	pseudo_transcript_0	0.986721	8.02389	5	5	pseudo_transcript_0	0.958203	1.19875	4	4	pseudo_transcript_0	0.80836	3.64908	4.66667	4.66667	pseudo_transcript_0pseudo_transcript_0pseudo_transcript_0	0.36811	-3.41408	5	5	pseudo_transcript_0	0.274396	-5.36276	4	4	pseudo_transcript_0	0.247886	-4.37115	5	5	pseudo_transcript_0	0.0973495	-5.16035	4	4	pseudo_transcript_0	0.296797	-4.38266	4.66667	4.66667	pseudo_transcript_0pseudo_transcript_0pseudo_transcript_0
pseudo_16246	0.445406	2.91433	4	4	pseudo_transcript_0	0.698469	-2.35443	4	4	pseudo_transcript_0	0.376373	1.88711	4	4	pseudo_transcript_0	0.362653	2.54292	2	2	pseudo_transcript_0	0.506749	0.81567	4	4	pseudo_transcript_0pseudo_transcript_0pseudo_transcript_0	0.908758	0.363449	3	3	pseudo_transcript_0	0.726916	1.09713	4	4	pseudo_transcript_0	0.242434	-3.32335	4	4	pseudo_transcript_0	0.585798	-0.548934	2	2	pseudo_transcript_0	0.626036	-0.620924	3.66667	3.66667	pseudo_transcript_0pseudo_transcript_0pseudo_transcript_0	0.3848	3.50378	3	3	pseudo_transcript_0	0.834013	-1.95673	4	4	pseudo_transcript_0	0.644987	-1.24757	5	5	pseudo_transcript_0	0.815832	0.994986	3	3	pseudo_transcript_0	0.621267	0.0998271	4	4	pseudo_transcript_0pseudo_transcript_0pseudo_transcript_0
pseudo_16247	0.104771	7.49389	3	3	pseudo_transcript_0	0.516401	2.90994	3	3	pseudo_transcript_0	0.8596	-3.53064	3	3	pseudo_transcript_0	0.140921	4.97967	1	1	pseudo_transcript_0	0.493591	2.29106	3	3	pseudo_transcript_0pseudo_transcript_0pseudo_transcript_0	0.00440455	-10.7461	4	4	pseudo_transcript_0	0.955729	-1.29473	3	3	pseudo_transcript_0	0.576265	5.74373	2	2	pseudo_transcript_0	0.168851	-4.7513	1	1	pseudo_transcript_0	0.512133	-2.09904	3	3	pseudo_transcript_0pseudo_transcript_0pseudo_transcript_0	0.164479	-4.06699	5	5	pseudo_transcript_0	0.421506	2.0212	3	3	pseudo_transcript_0	0.485403	3.09685	3	3	pseudo_transcript_0	0.892691	0.385224	2	2	pseudo_transcript_0	0.357129	0.350355	3.66667	3.66667	pseudo_transcript_0pseudo_transcript_0pseudo_transcript_0
pseudo_16248	0.0268058	8.5988	3	3	pseudo_transcript_0	0.735978	-3.54588	4	4	pseudo_transcript_0	0.52043	-1.31693	2	2	pseudo_transcript_0	0	0	0	0	pseudo_transcript_0	0.427738	1.24533	3	3	pseudo_transcript_0pseudo_transcript_0pseudo_transcript_0	0.0366044	-8.89152	3	3	pseudo_transcript_0	0.19597	4.68699	3	3	pseudo_transcript_0	0.638977	6.52657	1	1	pseudo_transcript_0	0.311504	-2.65353	1	1	pseudo_transcript_0	0.290517	0.774015	2.33333	2.33333	pseudo_transcript_0pseudo_transcript_0pseudo_transcript_0	0.838601	-2.90272	5	5	pseudo_transcript_0	0.20342	5.86678	2	2	pseudo_transcript_0	0.245809	5.41932	2	2	pseudo_transcript_0	0.43443	-2.30866	1	1	pseudo_transcript_0	0.429277	2.79446	3	3	pseudo_transcript_0pseudo_transcript_0pseudo_transcript_0
pseudo_16249	0.985918	2.11875	5	5	pseudo_transcript_0	0.89432	3.15324	5	5	pseudo_transcript_0	0.136843	-16.5101	1	1	pseudo_transcript_0	0.589519	-2.79545	1	1	pseudo_transcript_0	0.67236	-3.74602	3.66667	3.66667	pseudo_transcript_0pseudo_transcript_0pseudo_transcript_0	0.525755	4.04789	5	5	pseudo_transcript_0	0.567858	-2.8102	5	5	pseudo_transcript_0	0.38967	1.61405	3	3	pseudo_transcript_0	0.537924	2.04452	3	3	pseudo_transcript_0	0.494427	0.950578	4.33333	4.33333	pseudo_transcript_0pseudo_transcript_0pseudo_transcript_0	0.25918	6.27382	4	4	pseudo_transcript_0	0.620259	-2.73182	4	4	pseudo_transcript_0	0.0362186	-11.082	2	2	pseudo_transcript_0	0.87071	0.596348	1	1	pseudo_transcript_0	0.305219	-2.51333	3.33333	3.33333	pseudo_transcript_0pseudo_transcript_0pseudo_transcript_0
pseudo_1625	0.869416	-2.49156	5	5	pseudo_transcript_0	0.137955	-10.2493	1	1	pseudo_transcript_0	0.0982815	0.939278	3	3	pseudo_transcript_0	0.758399	-2.20214	1	1	pseudo_transcript_0	0.368551	-3.93386	3	3	pseudo_transcript_0pseudo_transcript_0pseudo_transcript_0	0.20735	-6.41623	5	5	pseudo_transcript_0	0.268792	-5.17941	3	3	pseudo_transcript_0	0.30195	-1.37811	3	3	pseudo_transcript_0	0.0947185	-4.54791	2	2	pseudo_transcript_0	0.259364	-4.32458	3.66667	3.66667	pseudo_transcript_0pseudo_transcript_0pseudo_transcript_0	0.126855	-7.16883	5	5	pseudo_transcript_0	0.0223063	-8.86481	3	3	pseudo_transcript_0	0.971181	-0.661633	4	4	pseudo_transcript_0	0.0525873	-5.85189	2	2	pseudo_transcript_0	0.373448	-5.56509	4	4	pseudo_transcript_0pseudo_transcript_0pseudo_transcript_0
pseudo_16250	0.368942	4.95079	4	4	pseudo_transcript_0	0.100768	-7.49206	4	4	pseudo_transcript_0	0.636316	-4.58054	3	3	pseudo_transcript_0	0.776985	-1.76721	2	2	pseudo_transcript_0	0.368675	-2.37394	3.66667	3.66667	pseudo_transcript_0pseudo_transcript_0pseudo_transcript_0	0.423629	3.73904	3	3	pseudo_transcript_0	0.420841	1.87603	5	5	pseudo_transcript_0	0.539384	6.15785	2	2	pseudo_transcript_0	0.759635	1.27516	2	2	pseudo_transcript_0	0.461284	3.92431	3.33333	3.33333	pseudo_transcript_0pseudo_transcript_0pseudo_transcript_0	0.0243822	10.0283	4	4	pseudo_transcript_0	0.228516	-7.03477	4	4	pseudo_transcript_0	0.708883	3.40235	2	2	pseudo_transcript_0	0.908816	0.434628	1	1	pseudo_transcript_0	0.320594	2.13195	3.33333	3.33333	pseudo_transcript_0pseudo_transcript_0pseudo_transcript_0
pseudo_16251	0.83856	2.61136	5	5	pseudo_transcript_0	0.141882	6.57117	4	4	pseudo_transcript_0	0.572806	-0.728964	3	3	pseudo_transcript_0	0.730982	-1.71233	2	2	pseudo_transcript_0	0.517749	2.81785	4	4	pseudo_transcript_0pseudo_transcript_0pseudo_transcript_0	0.12692	9.87632	4	4	pseudo_transcript_0	0.338396	-5.61572	4	4	pseudo_transcript_0	0.904426	3.77254	3	3	pseudo_transcript_0	0.133398	4.58231	2	2	pseudo_transcript_0	0.456581	2.67771	3.66667	3.66667	pseudo_transcript_0pseudo_transcript_0pseudo_transcript_0	0.121242	6.38812	3	3	pseudo_transcript_0	0.750957	0.362067	5	5	pseudo_transcript_0	0.436714	3.38815	4	4	pseudo_transcript_0	0.687788	0.956984	2	2	pseudo_transcript_0	0.436304	3.37945	4	4	pseudo_transcript_0pseudo_transcript_0pseudo_transcript_0
pseudo_16252	0.487502	-4.80635	4	4	pseudo_transcript_0	0.21331	5.31281	3	3	pseudo_transcript_0	0	0	0	0	pseudo_transcript_0	0	0	0	0	pseudo_transcript_0	0.233604	0.16882	2.33333	2.33333	pseudo_transcript_0pseudo_transcript_0pseudo_transcript_0	0.539508	1.50054	3	3	pseudo_transcript_0	0.118987	-6.71063	4	4	pseudo_transcript_0	0.109667	-4.85219	2	2	pseudo_transcript_0	0.443617	-1.61772	1	1	pseudo_transcript_0	0.256054	-3.35409	3	3	pseudo_transcript_0pseudo_transcript_0pseudo_transcript_0	0.307766	3.23348	5	5	pseudo_transcript_1	0.720083	-3.12681	5	5	pseudo_transcript_0	0.0819577	-9.97952	2	2	pseudo_transcript_0	0.26498	-2.79218	2	2	pseudo_transcript_0	0.369936	-3.29095	4	4	pseudo_transcript_1pseudo_transcript_0pseudo_transcript_0
pseudo_16253	0.587043	2.6394	5	5	pseudo_transcript_0	0.544127	2.67497	3	3	pseudo_transcript_0	0.994557	-5.33699	4	4	pseudo_transcript_0	0.967317	-0.910101	2	2	pseudo_transcript_0	0.708576	-0.00753827	4	4	pseudo_transcript_0pseudo_transcript_0pseudo_transcript_0	0.597323	3.82788	2	2	pseudo_transcript_0	0.9219	-1.90748	4	4	pseudo_transcript_0	0.115133	13.086	2	2	pseudo_transcript_0	0.247863	4.97363	1	1	pseudo_transcript_0	0.544785	5.00215	2.66667	2.66667	pseudo_transcript_0pseudo_transcript_0pseudo_transcript_0	0.253108	3.06088	5	5	pseudo_transcript_0	0.523808	3.56859	5	5	pseudo_transcript_0	0.0642565	8.55998	3	3	pseudo_transcript_0	0.035454	4.9349	3	3	pseudo_transcript_0	0.280391	5.06315	4.33333	4.33333	pseudo_transcript_0pseudo_transcript_0pseudo_transcript_0
pseudo_16254	0.104909	9.19727	4	4	pseudo_transcript_0	0.813884	2.04343	4	4	pseudo_transcript_0	0.0910241	2.89588	3	3	pseudo_transcript_0	0.113786	2.84041	3	3	pseudo_transcript_0	0.336606	4.71219	3.66667	3.66667	pseudo_transcript_0pseudo_transcript_0pseudo_transcript_0	0.463111	-4.29748	2	2	pseudo_transcript_0	0.742694	-3.19948	5	5	pseudo_transcript_0	0.217583	-3.75708	2	2	pseudo_transcript_0	0.129959	-5.91164	1	1	pseudo_transcript_0	0.474463	-3.75135	3	3	pseudo_transcript_0pseudo_transcript_0pseudo_transcript_0	0.334235	4.44573	4	4	pseudo_transcript_0	0.997821	-1.89429	5	5	pseudo_transcript_0	0.521558	3.08952	3	3	pseudo_transcript_0	0.26151	2.17561	3	3	pseudo_transcript_0	0.617871	1.88032	4	4	pseudo_transcript_0pseudo_transcript_0pseudo_transcript_0
pseudo_16255	0.117174	8.11753	2	2	pseudo_transcript_0	0.291489	3.71721	3	3	pseudo_transcript_0	0.360254	-3.27709	5	5	pseudo_transcript_0	0.44898	0.710359	2	2	pseudo_transcript_0	0.256306	2.85255	3.33333	3.33333	pseudo_transcript_0pseudo_transcript_0pseudo_transcript_0	0.0164025	-11.4391	2	2	pseudo_transcript_0	0.153569	-8.54327	4	4	pseudo_transcript_0	0.335865	-0.875876	3	3	pseudo_transcript_0	0.25421	-3.53613	1	1	pseudo_transcript_0	0.168612	-6.95275	3	3	pseudo_transcript_0pseudo_transcript_0pseudo_transcript_0	0.482754	-2.15021	3	3	pseudo_transcript_0	0.498446	-4.78389	4	4	pseudo_transcript_0	0.504946	4.03994	5	5	pseudo_transcript_0	0.274524	-2.04362	3	3	pseudo_transcript_0	0.495382	-0.96472	4	4	pseudo_transcript_0pseudo_transcript_0pseudo_transcript_0
pseudo_16256	0.2873	5.4736	5	5	pseudo_transcript_0	0.0705952	-9.35225	2	2	pseudo_transcript_0	0.884691	-7.233	5	5	pseudo_transcript_0	0.699071	-2.04671	2	2	pseudo_transcript_0	0.414195	-3.70388	4	4	pseudo_transcript_0pseudo_transcript_0pseudo_transcript_0	0.50965	-3.50247	5	5	pseudo_transcript_0	0.703003	-2.04581	4	4	pseudo_transcript_0	0.0539146	14.696	4	4	pseudo_transcript_0	0.194156	4.32365	3	3	pseudo_transcript_0	0.422189	3.04925	4.33333	4.33333	pseudo_transcript_0pseudo_transcript_0pseudo_transcript_0	0.847629	3.27888	5	5	pseudo_transcript_0	0.0140258	-9.33375	3	3	pseudo_transcript_0	0.0684205	9.03165	5	5	pseudo_transcript_0	0.945494	0.339016	3	3	pseudo_transcript_0	0.310025	0.992258	4.33333	4.33333	pseudo_transcript_0pseudo_transcript_0pseudo_transcript_0
pseudo_16257	0.0470587	8.9585	2	2	pseudo_transcript_0	0.479399	-2.46121	5	5	pseudo_transcript_1	0.0688173	2.81283	3	3	pseudo_transcript_1	0	0	0	0	pseudo_transcript_0	0.198425	3.10338	3.33333	3.33333	pseudo_transcript_0pseudo_transcript_1pseudo_transcript_1	0.109229	-3.96398	5	5	pseudo_transcript_1	0.219098	4.6577	5	5	pseudo_transcript_1	0.0387991	-4.80917	3	3	pseudo_transcript_1	0.0131357	-5.30705	3	3	pseudo_transcript_1	0.122375	-1.37182	4.33333	4.33333	pseudo_transcript_1pseudo_transcript_1pseudo_transcript_1	0.815153	1.67442	5	5	pseudo_transcript_1	0.760468	1.17363	4	4	pseudo_transcript_1	0.583196	-1.60805	4	4	pseudo_transcript_1	0.536774	-1.326	2	2	pseudo_transcript_0	0.719606	0.413332	4.33333	4.33333	pseudo_transcript_1pseudo_transcript_1pseudo_transcript_1
pseudo_16258	0.212394	-3.54877	4	4	pseudo_transcript_0	0.0599297	-9.70067	4	4	pseudo_transcript_0	0.499911	-5.94007	4	4	pseudo_transcript_0	0.25691	-5.32716	3	3	pseudo_transcript_0	0.257411	-6.39651	4	4	pseudo_transcript_0pseudo_transcript_0pseudo_transcript_0	0.267245	5.77157	5	5	pseudo_transcript_0	0.351553	1.93019	5	5	pseudo_transcript_0	0.573622	4.2424	3	3	pseudo_transcript_0	0.466481	4.11562	3	3	pseudo_transcript_0	0.397474	3.98139	4.33333	4.33333	pseudo_transcript_0pseudo_transcript_0pseudo_transcript_0	0.95615	1.59698	4	4	pseudo_transcript_0	0.355929	-6.91535	4	4	pseudo_transcript_0	0.56649	1.87607	3	3	pseudo_transcript_0	0.609344	-0.762069	3	3	pseudo_transcript_0	0.626189	-1.14743	3.66667	3.66667	pseudo_transcript_0pseudo_transcript_0pseudo_transcript_0
pseudo_16259	0.582386	-1.58695	4	4	pseudo_transcript_0	0.151077	-5.38112	3	3	pseudo_transcript_0	0.90798	-3.684	3	3	pseudo_transcript_0	0.189853	-5.95811	1	1	pseudo_transcript_0	0.547148	-3.55069	3.33333	3.33333	pseudo_transcript_0pseudo_transcript_0pseudo_transcript_0	0.997104	0.455321	4	4	pseudo_transcript_0	0.425741	3.49135	4	4	pseudo_transcript_0	0.965845	5.53909	2	2	pseudo_transcript_0	0.0923033	-7.77446	1	1	pseudo_transcript_0	0.79623	3.16192	3.33333	3.33333	pseudo_transcript_0pseudo_transcript_0pseudo_transcript_0	0.741888	-0.888576	4	4	pseudo_transcript_0	0.423138	-2.81398	3	3	pseudo_transcript_0	0.694965	1.98604	3	3	pseudo_transcript_0	0.0546996	-5.17888	2	2	pseudo_transcript_0	0.619997	-0.572173	3.33333	3.33333	pseudo_transcript_0pseudo_transcript_0pseudo_transcript_0
pseudo_1626	0.119527	3.03454	5	5	pseudo_transcript_0	0.522498	3.22317	3	3	pseudo_transcript_0	0.426557	-6.00883	3	3	pseudo_transcript_0	0.818242	-0.2605	2	2	pseudo_transcript_0	0.356194	0.0829606	3.66667	3.66667	pseudo_transcript_0pseudo_transcript_0pseudo_transcript_0	0.973799	-1.29316	3	3	pseudo_transcript_0	0.731817	-0.615818	3	3	pseudo_transcript_0	0.262359	13.9129	4	4	pseudo_transcript_0	0.325579	4.69639	2	2	pseudo_transcript_0	0.655992	4.00132	3.33333	3.33333	pseudo_transcript_0pseudo_transcript_0pseudo_transcript_0	0.101114	6.89264	4	4	pseudo_transcript_0	0.475101	2.84637	4	4	pseudo_transcript_0	0.386288	2.36074	4	4	pseudo_transcript_0	0.304582	2.97675	2	2	pseudo_transcript_0	0.320834	4.03325	4	4	pseudo_transcript_0pseudo_transcript_0pseudo_transcript_0
pseudo_16260	0.166858	-3.06451	4	4	pseudo_transcript_0	0.777434	2.78307	5	5	pseudo_transcript_0	0.812457	-6.65828	4	4	pseudo_transcript_0	0.928195	-1.40193	3	3	pseudo_transcript_0	0.585583	-2.31324	4.33333	4.33333	pseudo_transcript_0pseudo_transcript_0pseudo_transcript_0	0.667094	0.837739	4	4	pseudo_transcript_0	0.45458	2.17539	4	4	pseudo_transcript_0	0.80457	3.92276	4	4	pseudo_transcript_0	0.702463	1.54227	2	2	pseudo_transcript_0	0.642081	2.31196	4	4	pseudo_transcript_0pseudo_transcript_0pseudo_transcript_0	0.489761	-2.23872	4	4	pseudo_transcript_0	0.268413	3.44416	5	5	pseudo_transcript_0	0.662676	-0.821841	3	3	pseudo_transcript_0	0.859116	-0.268826	2	2	pseudo_transcript_0	0.473617	0.127869	4	4	pseudo_transcript_0pseudo_transcript_0pseudo_transcript_0
pseudo_16261	0.698162	4.59149	5	5	pseudo_transcript_0	0.771013	-1.72919	4	4	pseudo_transcript_0	0.665323	-4.32059	3	3	pseudo_transcript_0	0.93894	-1.33167	2	2	pseudo_transcript_0	0.711499	-0.486097	4	4	pseudo_transcript_0pseudo_transcript_0pseudo_transcript_0	0.699066	-2.91686	4	4	pseudo_transcript_0	0.605969	1.26757	4	4	pseudo_transcript_0	0.365044	9.42894	2	2	pseudo_transcript_0	0.998555	0.781462	2	2	pseudo_transcript_0	0.556693	2.59322	3.33333	3.33333	pseudo_transcript_0pseudo_transcript_0pseudo_transcript_0	0.945204	2.44183	5	5	pseudo_transcript_0	0.768391	0.144858	4	4	pseudo_transcript_0	0.42371	4.82792	3	3	pseudo_transcript_0	0.847978	-0.293466	2	2	pseudo_transcript_0	0.712435	2.47154	4	4	pseudo_transcript_0pseudo_transcript_0pseudo_transcript_0
pseudo_16262	0.834257	-0.00649959	4	4	pseudo_transcript_0	0.678451	3.92867	3	3	pseudo_transcript_0	0.634593	-2.91325	4	4	pseudo_transcript_0	0.990722	-1.01659	3	3	pseudo_transcript_0	0.715767	0.336308	3.66667	3.66667	pseudo_transcript_0pseudo_transcript_0pseudo_transcript_0	0.891726	-1.45458	4	4	pseudo_transcript_0	0.977572	-2.06168	2	2	pseudo_transcript_0	0.778277	1.35305	4	4	pseudo_transcript_0	0.284639	-2.30625	2	2	pseudo_transcript_0	0.882525	-0.721069	3.33333	3.33333	pseudo_transcript_0pseudo_transcript_0pseudo_transcript_0	0.609201	-1.22309	5	5	pseudo_transcript_0	0.401559	4.70187	4	4	pseudo_transcript_0	0.925972	0.209047	3	3	pseudo_transcript_0	0.9197	-0.0155656	3	3	pseudo_transcript_0	0.645577	1.22927	4	4	pseudo_transcript_0pseudo_transcript_0pseudo_transcript_0
pseudo_16263	0.477987	5.26795	5	5	pseudo_transcript_0	0.999459	2.5426	4	4	pseudo_transcript_0	0.260867	0.202966	3	3	pseudo_transcript_0	0.457563	2.75533	2	2	pseudo_transcript_0	0.579437	2.67117	4	4	pseudo_transcript_0pseudo_transcript_0pseudo_transcript_0	0.44249	3.25505	3	3	pseudo_transcript_0	0.181714	-3.1605	5	5	pseudo_transcript_0	0.732129	-0.121102	3	3	pseudo_transcript_0	0.0818921	-3.97246	2	2	pseudo_transcript_0	0.452111	-0.0088517	3.66667	3.66667	pseudo_transcript_0pseudo_transcript_0pseudo_transcript_0	0.141853	9.33128	5	5	pseudo_transcript_0	0.381304	-5.91537	4	4	pseudo_transcript_0	0.954883	-0.352732	4	4	pseudo_transcript_0	0.780046	0.0899308	3	3	pseudo_transcript_0	0.49268	1.02106	4.33333	4.33333	pseudo_transcript_0pseudo_transcript_0pseudo_transcript_0
pseudo_16264	0.456498	3.32735	3	3	pseudo_transcript_0	0.205479	-9.20126	1	1	pseudo_transcript_0	0.185862	2.63455	2	2	pseudo_transcript_0	0	0	0	0	pseudo_transcript_0	0.282613	-1.07979	2	2	pseudo_transcript_0pseudo_transcript_0pseudo_transcript_0	0.254378	-3.48429	4	4	pseudo_transcript_0	0.650017	-3.5894	3	3	pseudo_transcript_0	0.330835	-4.02755	1	1	pseudo_transcript_0	0.835589	-0.0501111	1	1	pseudo_transcript_0	0.411743	-3.70041	2.66667	2.66667	pseudo_transcript_0pseudo_transcript_0pseudo_transcript_0	0.718268	-0.278654	4	4	pseudo_transcript_0	0.102909	-7.25646	3	3	pseudo_transcript_0	0.209435	4.24345	3	3	pseudo_transcript_0	0.299262	-2.178	2	2	pseudo_transcript_0	0.343537	-1.09722	3.33333	3.33333	pseudo_transcript_0pseudo_transcript_0pseudo_transcript_0
pseudo_16265	0.161726	-5.7947	4	4	pseudo_transcript_0	0.268813	-3.92523	3	3	pseudo_transcript_0	0.644348	-4.07294	4	4	pseudo_transcript_0	0.12128	-4.53293	3	3	pseudo_transcript_0	0.358295	-4.59762	3.66667	3.66667	pseudo_transcript_0pseudo_transcript_0pseudo_transcript_0	0.10899	9.93112	5	5	pseudo_transcript_0	0.639397	-2.72059	3	3	pseudo_transcript_0	0.462481	6.49196	3	3	pseudo_transcript_0	0.25632	3.60782	2	2	pseudo_transcript_0	0.403623	4.5675	3.66667	3.66667	pseudo_transcript_0pseudo_transcript_0pseudo_transcript_0	0.63014	2.85403	3	3	pseudo_transcript_0	0.143236	-4.3105	4	4	pseudo_transcript_0	0.320635	5.42238	4	4	pseudo_transcript_0	0.0512173	5.65563	2	2	pseudo_transcript_0	0.36467	1.32197	3.66667	3.66667	pseudo_transcript_0pseudo_transcript_0pseudo_transcript_0
pseudo_16266	0.561168	3.28118	3	3	pseudo_transcript_0	0.149873	-10.0578	1	1	pseudo_transcript_0	0.399203	-13.1249	5	5	pseudo_transcript_0	0	0	0	0	pseudo_transcript_0	0.370081	-6.63383	3	3	pseudo_transcript_0pseudo_transcript_0pseudo_transcript_0	0.215393	-5.71271	2	2	pseudo_transcript_0	0.179241	-8.43371	4	4	pseudo_transcript_0	0.0584276	12.8557	3	3	pseudo_transcript_0	0.452817	-1.55045	1	1	pseudo_transcript_0	0.151021	-0.430229	3	3	pseudo_transcript_0pseudo_transcript_0pseudo_transcript_0	0.682581	0.436924	3	3	pseudo_transcript_0	0.00984349	-9.54809	4	4	pseudo_transcript_0	0.0791042	6.90771	3	3	pseudo_transcript_0	0.463309	2.43628	1	1	pseudo_transcript_0	0.257176	-0.734484	3.33333	3.33333	pseudo_transcript_0pseudo_transcript_0pseudo_transcript_0
pseudo_16267	0.24225	5.28073	3	3	pseudo_transcript_0	0.226698	8.3709	5	5	pseudo_transcript_0	0.0914662	3.0963	2	2	pseudo_transcript_0	0.657239	0.459519	1	1	pseudo_transcript_0	0.186805	5.58264	3.33333	3.33333	pseudo_transcript_0pseudo_transcript_0pseudo_transcript_0	0.087439	-9.51229	4	4	pseudo_transcript_0	0.730703	1.05109	3	3	pseudo_transcript_0	0.163535	-4.0514	2	2	pseudo_transcript_0	0	0	0	0	pseudo_transcript_0	0.327226	-4.17087	3	3	pseudo_transcript_0pseudo_transcript_0pseudo_transcript_0	0.295326	-3.31955	5	5	pseudo_transcript_0	0.0491732	9.57823	5	5	pseudo_transcript_0	0.942942	-3.07729	4	4	pseudo_transcript_0	0.911359	0.870816	4	4	pseudo_transcript_0	0.429147	1.06046	4.66667	4.66667	pseudo_transcript_0pseudo_transcript_0pseudo_transcript_0
pseudo_16268	0.496743	-0.641297	4	4	pseudo_transcript_0	0.612086	-2.56927	5	5	pseudo_transcript_0	0.8397	-3.4875	3	3	pseudo_transcript_0	0.596742	0.188912	2	2	pseudo_transcript_0	0.64951	-2.23269	4	4	pseudo_transcript_0pseudo_transcript_0pseudo_transcript_0	0.758132	0.78549	4	4	pseudo_transcript_0	0.985174	-1.01418	4	4	pseudo_transcript_0	0.925224	3.09579	4	4	pseudo_transcript_0	0.417403	-0.824889	3	3	pseudo_transcript_0	0.88951	0.955699	4	4	pseudo_transcript_0pseudo_transcript_0pseudo_transcript_0	0.840364	0.172263	4	4	pseudo_transcript_0	0.608758	-2.44643	5	5	pseudo_transcript_0	0.474633	-3.47617	3	3	pseudo_transcript_0	0.281713	-2.24706	3	3	pseudo_transcript_0	0.641252	-1.91678	4	4	pseudo_transcript_0pseudo_transcript_0pseudo_transcript_0
pseudo_16269	0.168247	-2.31886	4	4	pseudo_transcript_0	0.927024	1.36431	4	4	pseudo_transcript_0	0.500148	-7.71059	3	3	pseudo_transcript_0	0.815474	-1.48062	2	2	pseudo_transcript_0	0.531806	-2.88838	3.66667	3.66667	pseudo_transcript_0pseudo_transcript_0pseudo_transcript_0	0.713406	1.18411	5	5	pseudo_transcript_0	0.472832	-1.2958	5	5	pseudo_transcript_0	0.869995	2.91893	4	4	pseudo_transcript_0	0.754146	-0.901021	4	4	pseudo_transcript_0	0.685411	0.935747	4.66667	4.66667	pseudo_transcript_0pseudo_transcript_0pseudo_transcript_0	0.370518	-1.8302	5	5	pseudo_transcript_0	0.477279	2.39188	5	5	pseudo_transcript_0	0.209019	-6.29126	4	4	pseudo_transcript_0	0.39673	-3.69333	4	4	pseudo_transcript_0	0.352272	-1.90986	4.66667	4.66667	pseudo_transcript_0pseudo_transcript_0pseudo_transcript_0
pseudo_1627	0.735455	2.11966	5	5	pseudo_transcript_0	0.83945	-0.761304	5	5	pseudo_transcript_0	0.702619	-3.61517	3	3	pseudo_transcript_0	0.979127	-1.02457	3	3	pseudo_transcript_0	0.759175	-0.75227	4.33333	4.33333	pseudo_transcript_0pseudo_transcript_0pseudo_transcript_0	0.121589	-7.59753	4	4	pseudo_transcript_0	0.556266	-1.82313	5	5	pseudo_transcript_0	0.794283	5.04966	3	3	pseudo_transcript_0	0.349782	-1.50835	3	3	pseudo_transcript_0	0.490712	-1.457	4	4	pseudo_transcript_0pseudo_transcript_0pseudo_transcript_0	0.132441	-4.68937	5	5	pseudo_transcript_0	0.421741	-3.03131	4	4	pseudo_transcript_0	0.518593	3.82328	4	4	pseudo_transcript_0	0.495879	-1.42651	4	4	pseudo_transcript_0	0.357592	-1.29913	4.33333	4.33333	pseudo_transcript_0pseudo_transcript_0pseudo_transcript_0
pseudo_16270	0.629745	4.13581	3	3	pseudo_transcript_0	0.430461	-1.78907	3	3	pseudo_transcript_0	0.424522	0.648394	3	3	pseudo_transcript_0	0.259464	1.60331	2	2	pseudo_transcript_0	0.49491	0.998378	3	3	pseudo_transcript_0pseudo_transcript_0pseudo_transcript_0	0.65308	-3.03179	2	2	pseudo_transcript_0	0.91478	3.41945	4	4	pseudo_transcript_0	0.444702	8.62592	1	1	pseudo_transcript_0	0	0	0	0	pseudo_transcript_0	0.670854	3.00453	2.33333	2.33333	pseudo_transcript_0pseudo_transcript_0pseudo_transcript_0	0.785958	3.94336	4	4	pseudo_transcript_0	0.887199	-0.588806	3	3	pseudo_transcript_0	0.17563	7.36289	3	3	pseudo_transcript_0	0.0690517	4.0806	3	3	pseudo_transcript_0	0.616263	3.57248	3.33333	3.33333	pseudo_transcript_0pseudo_transcript_0pseudo_transcript_0
pseudo_16271	0.379408	-4.5703	5	5	pseudo_transcript_0	0.400806	6.37057	2	2	pseudo_transcript_0	0.093301	0.544244	4	4	pseudo_transcript_0	0.150697	4.31987	1	1	pseudo_transcript_0	0.291172	0.781505	3.66667	3.66667	pseudo_transcript_0pseudo_transcript_0pseudo_transcript_0	0.286843	3.73501	5	5	pseudo_transcript_0	0.224635	-7.16357	4	4	pseudo_transcript_0	0.142661	-1.67948	3	3	pseudo_transcript_0	0.94083	0.581437	2	2	pseudo_transcript_0	0.218046	-1.70268	4	4	pseudo_transcript_0pseudo_transcript_0pseudo_transcript_0	0.970386	0.544106	5	5	pseudo_transcript_0	0.523452	-7.55866	5	5	pseudo_transcript_0	0.551968	2.50491	5	5	pseudo_transcript_0	0.96639	-0.540657	5	5	pseudo_transcript_0	0.681935	-1.50322	5	5	pseudo_transcript_0pseudo_transcript_0pseudo_transcript_0
pseudo_16272	0.220995	8.21273	4	4	pseudo_transcript_0	0.96312	0.315321	3	3	pseudo_transcript_0	0.151429	-12.0043	2	2	pseudo_transcript_0	0.705299	-2.36547	1	1	pseudo_transcript_0	0.445181	-1.15875	3	3	pseudo_transcript_0pseudo_transcript_0pseudo_transcript_0	0.208189	-5.47517	3	3	pseudo_transcript_0	0.226015	5.63429	2	2	pseudo_transcript_0	0.121601	14.302	2	2	pseudo_transcript_0	0	0	0	0	pseudo_transcript_0	0.185268	4.82037	2.33333	2.33333	pseudo_transcript_0pseudo_transcript_0pseudo_transcript_0	0.671623	2.89136	5	5	pseudo_transcript_0	0.18047	6.09195	2	2	pseudo_transcript_0	0.420654	7.65105	1	1	pseudo_transcript_0	0	0	0	0	pseudo_transcript_0	0.424249	5.54479	2.66667	2.66667	pseudo_transcript_0pseudo_transcript_0pseudo_transcript_0
pseudo_16273	0.350327	3.58871	5	5	pseudo_transcript_0	0.94429	2.56435	4	4	pseudo_transcript_0	0.39467	-6.24834	5	5	pseudo_transcript_0	0.540158	0.0768052	4	4	pseudo_transcript_0	0.563096	-0.0317609	4.66667	4.66667	pseudo_transcript_0pseudo_transcript_0pseudo_transcript_0	0.691938	2.49264	3	3	pseudo_transcript_0	0.206891	-8.58697	5	5	pseudo_transcript_0	0.963498	8.22475	4	4	pseudo_transcript_0	0.315002	-1.41182	2	2	pseudo_transcript_0	0.620776	0.710141	4	4	pseudo_transcript_0pseudo_transcript_0pseudo_transcript_0	0.092655	8.97589	4	4	pseudo_transcript_0	0.18856	-7.95269	5	5	pseudo_transcript_0	0.306239	5.97523	4	4	pseudo_transcript_0	0.610968	1.09034	3	3	pseudo_transcript_0	0.195818	2.33281	4.33333	4.33333	pseudo_transcript_0pseudo_transcript_0pseudo_transcript_0
pseudo_16274	0.575823	3.5994	2	2	pseudo_transcript_0	0.201426	7.45141	4	4	pseudo_transcript_0	0.0334951	-14.0242	3	3	pseudo_transcript_0	0.315653	2.40077	1	1	pseudo_transcript_0	0.270248	-0.991124	3	3	pseudo_transcript_0pseudo_transcript_0pseudo_transcript_0	0.228029	-5.66909	3	3	pseudo_transcript_0	0.800727	-0.732638	3	3	pseudo_transcript_0	0.107507	13.3713	4	4	pseudo_transcript_0	0.79572	-0.147305	2	2	pseudo_transcript_0	0.378754	2.32319	3.33333	3.33333	pseudo_transcript_0pseudo_transcript_0pseudo_transcript_0	0.224895	-4.57615	4	4	pseudo_transcript_0	0.117378	6.22787	4	4	pseudo_transcript_0	0.45065	-3.59668	3	3	pseudo_transcript_0	0.960261	-0.495871	3	3	pseudo_transcript_0	0.264308	-0.648322	3.66667	3.66667	pseudo_transcript_0pseudo_transcript_0pseudo_transcript_0
pseudo_16275	0.161771	7.81089	2	2	pseudo_transcript_0	0.920095	1.19983	3	3	pseudo_transcript_0	0.176525	-2.31145	4	4	pseudo_transcript_0	0.102316	6.82367	1	1	pseudo_transcript_0	0.419464	2.23309	3	3	pseudo_transcript_0pseudo_transcript_0pseudo_transcript_0	0.594915	-3.64932	1	1	pseudo_transcript_0	0.461568	-1.89705	4	4	pseudo_transcript_0	0.468001	0.427783	2	2	pseudo_transcript_0	0.42257	-1.76291	1	1	pseudo_transcript_0	0.508161	-1.70619	2.33333	2.33333	pseudo_transcript_0pseudo_transcript_0pseudo_transcript_0	0.53128	3.33285	3	3	pseudo_transcript_0	0.383968	-3.48254	4	4	pseudo_transcript_0	0.355681	4.72102	4	4	pseudo_transcript_0	0.590454	-2.65241	2	2	pseudo_transcript_0	0.423643	1.52378	3.66667	3.66667	pseudo_transcript_0pseudo_transcript_0pseudo_transcript_0
pseudo_16276	0.281537	-3.69631	3	3	pseudo_transcript_0	0.0869567	11.1465	1	1	pseudo_transcript_0	0.0683181	3.29112	2	2	pseudo_transcript_0	0	0	0	0	pseudo_transcript_0	0.145604	3.58045	2	2	pseudo_transcript_0pseudo_transcript_0pseudo_transcript_0	0.782524	-1.2383	3	3	pseudo_transcript_0	0.167036	-9.20534	1	1	pseudo_transcript_0	0.493967	-2.18953	2	2	pseudo_transcript_0	0.122343	-6.09965	1	1	pseudo_transcript_0	0.481176	-4.21106	2	2	pseudo_transcript_0pseudo_transcript_0pseudo_transcript_0	0.185109	-5.11433	2	2	pseudo_transcript_0	0.630717	1.81816	1	1	pseudo_transcript_0	0.918469	0.31227	3	3	pseudo_transcript_0	0.451148	-2.24243	1	1	pseudo_transcript_0	0.578099	-0.994635	2	2	pseudo_transcript_0pseudo_transcript_0pseudo_transcript_0
pseudo_16277	0.719815	-1.04804	4	4	pseudo_transcript_0	0.0348047	-9.80968	4	4	pseudo_transcript_0	0.0751845	-11.0696	3	3	pseudo_transcript_0	0.619171	-3.38483	2	2	pseudo_transcript_0	0.276601	-7.30912	3.66667	3.66667	pseudo_transcript_0pseudo_transcript_0pseudo_transcript_0	0.879188	2.88096	5	5	pseudo_transcript_0	0.227812	4.31519	5	5	pseudo_transcript_0	0.828064	5.85018	4	4	pseudo_transcript_0	0.278942	3.44946	4	4	pseudo_transcript_0	0.645021	4.34877	4.66667	4.66667	pseudo_transcript_0pseudo_transcript_0pseudo_transcript_0	0.934826	2.73183	5	5	pseudo_transcript_0	0.53416	-3.52317	2	2	pseudo_transcript_0	0.101464	-7.03949	3	3	pseudo_transcript_0	0.956734	0.00613469	1	1	pseudo_transcript_0	0.523484	-2.61028	3.33333	3.33333	pseudo_transcript_0pseudo_transcript_0pseudo_transcript_0
pseudo_16278	0.115718	-4.5369	4	4	pseudo_transcript_0	0.306588	-5.26289	4	4	pseudo_transcript_0	0.551544	-0.20125	3	3	pseudo_transcript_0	0.510952	0.48901	2	2	pseudo_transcript_0	0.324617	-3.33368	3.66667	3.66667	pseudo_transcript_0pseudo_transcript_0pseudo_transcript_0	0.382933	3.96897	5	5	pseudo_transcript_0	0.373596	2.19986	5	5	pseudo_transcript_0	0.930679	3.09469	1	1	pseudo_transcript_0	0.592303	2.38745	1	1	pseudo_transcript_0	0.562403	3.08784	3.66667	3.66667	pseudo_transcript_0pseudo_transcript_0pseudo_transcript_0	0.733373	3.01092	5	5	pseudo_transcript_0	0.98294	-2.23914	4	4	pseudo_transcript_0	0.491333	4.53939	3	3	pseudo_transcript_0	0.109546	3.38878	3	3	pseudo_transcript_0	0.735882	1.77039	4	4	pseudo_transcript_0pseudo_transcript_0pseudo_transcript_0
pseudo_16279	0.283764	5.13274	2	2	pseudo_transcript_0	0.277579	7.09725	5	5	pseudo_transcript_0	0.339147	-9.9944	4	4	pseudo_transcript_0	0.885266	-0.736179	2	2	pseudo_transcript_0	0.300164	0.745198	3.66667	3.66667	pseudo_transcript_0pseudo_transcript_0pseudo_transcript_0	0.566797	-2.97681	2	2	pseudo_transcript_0	0.98773	-0.9442	4	4	pseudo_transcript_0	0.646653	7.40298	4	4	pseudo_transcript_0	0.679962	1.96937	1	1	pseudo_transcript_0	0.733727	1.16066	3.33333	3.33333	pseudo_transcript_0pseudo_transcript_0pseudo_transcript_0	0.921013	-0.0223638	3	3	pseudo_transcript_0	0.275805	6.28317	5	5	pseudo_transcript_0	0.91802	1.50267	4	4	pseudo_transcript_0	0.230179	3.97695	2	2	pseudo_transcript_0	0.704946	2.58782	4	4	pseudo_transcript_0pseudo_transcript_0pseudo_transcript_0
pseudo_1628	0.212807	7.86701	4	4	pseudo_transcript_0	0.626631	3.3699	5	5	pseudo_transcript_0	0.100076	2.69062	3	3	pseudo_transcript_0	0.492802	2.23442	2	2	pseudo_transcript_0	0.313171	4.64251	4	4	pseudo_transcript_0pseudo_transcript_0pseudo_transcript_0	0.895103	-2.55368	2	2	pseudo_transcript_0	0.429473	-4.87181	4	4	pseudo_transcript_0	0.91341	-1.31484	1	1	pseudo_transcript_0	0	0	0	0	pseudo_transcript_0	0.745995	-2.91344	2.33333	2.33333	pseudo_transcript_0pseudo_transcript_0pseudo_transcript_0	0.191296	5.05118	4	4	pseudo_transcript_0	0.564409	-4.08736	5	5	pseudo_transcript_0	0.287927	3.69982	4	4	pseudo_transcript_0	0.289027	2.62552	3	3	pseudo_transcript_0	0.347877	1.55454	4.33333	4.33333	pseudo_transcript_0pseudo_transcript_0pseudo_transcript_0
pseudo_16280	0.623252	-0.651044	4	4	pseudo_transcript_1	0.180204	5.81453	3	3	pseudo_transcript_0	0.125856	2.78321	3	3	pseudo_transcript_0	0.267292	2.86936	1	1	pseudo_transcript_0	0.309771	2.6489	3.33333	3.33333	pseudo_transcript_1pseudo_transcript_0pseudo_transcript_0	0.514294	1.72712	4	4	pseudo_transcript_0	0.47019	-3.09101	4	4	pseudo_transcript_1	0.169686	-5.18461	1	1	pseudo_transcript_0	0	0	0	0	pseudo_transcript_0	0.384723	-2.18283	3	3	pseudo_transcript_0pseudo_transcript_1pseudo_transcript_0	0.451806	4.64533	4	4	pseudo_transcript_0	0.156362	8.94364	4	4	pseudo_transcript_0	0.455391	4.40151	3	3	pseudo_transcript_0	0.18148	4.8585	1	1	pseudo_transcript_0	0.35452	5.99683	3.66667	3.66667	pseudo_transcript_0pseudo_transcript_0pseudo_transcript_0
pseudo_16281	0.234982	5.2721	3	3	pseudo_transcript_0	0.978891	1.90896	4	4	pseudo_transcript_0	0.912145	-6.02417	3	3	pseudo_transcript_0	0.104452	-8.60618	1	1	pseudo_transcript_0	0.708673	0.385634	3.33333	3.33333	pseudo_transcript_0pseudo_transcript_0pseudo_transcript_0	0.971315	0.37561	2	2	pseudo_transcript_0	0.828031	-3.04505	4	4	pseudo_transcript_0	0.786691	3.59751	3	3	pseudo_transcript_0	0.767919	2.17476	2	2	pseudo_transcript_0	0.862012	0.309357	3	3	pseudo_transcript_0pseudo_transcript_0pseudo_transcript_0	0.118466	6.48559	3	3	pseudo_transcript_0	0.784767	-0.662629	3	3	pseudo_transcript_0	0.792988	-2.68166	4	4	pseudo_transcript_0	0.39759	-2.56632	1	1	pseudo_transcript_0	0.565407	1.0471	3.33333	3.33333	pseudo_transcript_0pseudo_transcript_0pseudo_transcript_0
pseudo_16282	0.162747	8.1851	5	5	pseudo_transcript_0	0.252865	4.26073	3	3	pseudo_transcript_0	0.346727	0.490402	2	2	pseudo_transcript_0	0.089267	7.5678	1	1	pseudo_transcript_0	0.254113	4.31208	3.33333	3.33333	pseudo_transcript_0pseudo_transcript_0pseudo_transcript_0	0.102443	-6.52044	3	3	pseudo_transcript_0	0.0405636	-9.38435	4	4	pseudo_transcript_0	0.0846565	-7.52985	1	1	pseudo_transcript_0	0.149155	-5.47899	1	1	pseudo_transcript_1	0.0758876	-7.81155	2.66667	2.66667	pseudo_transcript_0pseudo_transcript_0pseudo_transcript_0	0.523873	-0.32582	4	4	pseudo_transcript_1	0.363073	-3.67329	5	5	pseudo_transcript_0	0.689156	2.1696	3	3	pseudo_transcript_0	0.837495	0.566988	3	3	pseudo_transcript_0	0.525367	-0.609838	4	4	pseudo_transcript_1pseudo_transcript_0pseudo_transcript_0
pseudo_16283	0.379555	-3.99202	4	4	pseudo_transcript_0	0.718472	-2.11021	3	3	pseudo_transcript_0	0.604653	-6.22028	4	4	pseudo_transcript_0	0.995361	-0.938235	3	3	pseudo_transcript_0	0.56756	-4.10751	3.66667	3.66667	pseudo_transcript_0pseudo_transcript_0pseudo_transcript_0	0.751696	2.32549	4	4	pseudo_transcript_0	0.841017	-0.341857	3	3	pseudo_transcript_0	0.628252	5.86072	2	2	pseudo_transcript_0	0.706438	1.90208	1	1	pseudo_transcript_0	0.740322	2.61478	3	3	pseudo_transcript_0pseudo_transcript_0pseudo_transcript_0	0.602774	-0.8496	3	3	pseudo_transcript_0	0.672496	-2.00829	3	3	pseudo_transcript_0	0.552712	3.34654	3	3	pseudo_transcript_0	0.905631	0.481565	1	1	pseudo_transcript_0	0.609327	0.162885	3	3	pseudo_transcript_0pseudo_transcript_0pseudo_transcript_0
pseudo_16284	0.17637	8.18911	5	5	pseudo_transcript_0	0.220222	-4.36949	4	4	pseudo_transcript_0	0.0749176	-0.235079	5	5	pseudo_transcript_0	0.263469	0.98567	4	4	pseudo_transcript_0	0.15717	1.19484	4.66667	4.66667	pseudo_transcript_0pseudo_transcript_0pseudo_transcript_0	0.702276	-0.693983	3	3	pseudo_transcript_0	0.380356	3.24543	4	4	pseudo_transcript_0	0.932626	2.11911	2	2	pseudo_transcript_0	0.767919	0.00804069	2	2	pseudo_transcript_0	0.671753	1.55685	3	3	pseudo_transcript_0pseudo_transcript_0pseudo_transcript_0	0.215845	9.00235	5	5	pseudo_transcript_0	0.825179	-0.612539	3	3	pseudo_transcript_0	0.0664117	9.57901	5	5	pseudo_transcript_0	0.0840422	4.08044	3	3	pseudo_transcript_0	0.369145	5.98961	4.33333	4.33333	pseudo_transcript_0pseudo_transcript_0pseudo_transcript_0
pseudo_16285	0.181589	8.42684	5	5	pseudo_transcript_0	0.967066	-0.0867728	2	2	pseudo_transcript_0	0.0912572	-14.7414	5	5	pseudo_transcript_0	0.596742	-2.40529	2	2	pseudo_transcript_0	0.413304	-2.13377	4	4	pseudo_transcript_0pseudo_transcript_0pseudo_transcript_0	0.8894	-0.613317	3	3	pseudo_transcript_0	0.552261	-4.30022	3	3	pseudo_transcript_0	0.145844	11.6818	4	4	pseudo_transcript_0	0.755291	1.36301	3	3	pseudo_transcript_0	0.529168	2.25609	3.33333	3.33333	pseudo_transcript_0pseudo_transcript_0pseudo_transcript_0	0.0591833	8.01912	5	5	pseudo_transcript_0	0.393542	-4.28378	3	3	pseudo_transcript_0	0.855051	-0.124319	3	3	pseudo_transcript_0	0.146319	-3.13443	2	2	pseudo_transcript_0	0.435925	1.20367	3.66667	3.66667	pseudo_transcript_0pseudo_transcript_0pseudo_transcript_0
pseudo_16286	0.734298	-0.569223	3	3	pseudo_transcript_0	0.117755	6.39489	3	3	pseudo_transcript_0	0.913706	-3.05179	2	2	pseudo_transcript_0	0.639113	0.494209	1	1	pseudo_transcript_0	0.588586	0.924626	2.66667	2.66667	pseudo_transcript_0pseudo_transcript_0pseudo_transcript_0	0.530767	2.85944	3	3	pseudo_transcript_0	0.0587997	-9.15991	4	4	pseudo_transcript_0	0.666113	0.788641	2	2	pseudo_transcript_0	0.635494	-0.731223	1	1	pseudo_transcript_0	0.41856	-1.83728	3	3	pseudo_transcript_0pseudo_transcript_0pseudo_transcript_0	0.750816	2.54192	3	3	pseudo_transcript_0	0.633252	-2.312	4	4	pseudo_transcript_0	0.565424	-1.62102	3	3	pseudo_transcript_0	0.764468	1.35482	2	2	pseudo_transcript_0	0.649831	-0.463701	3.33333	3.33333	pseudo_transcript_0pseudo_transcript_0pseudo_transcript_0
pseudo_16287	0.753021	1.11874	3	3	pseudo_transcript_0	0.907041	1.76308	3	3	pseudo_transcript_0	0.418453	-0.396508	3	3	pseudo_transcript_0	0.779717	-0.068553	2	2	pseudo_transcript_0	0.692838	0.828436	3	3	pseudo_transcript_0pseudo_transcript_0pseudo_transcript_0	0.627969	-2.37726	4	4	pseudo_transcript_0	0.565929	1.67873	2	2	pseudo_transcript_0	0.954268	0.735811	3	3	pseudo_transcript_0	0.732224	-0.100537	2	2	pseudo_transcript_0	0.716055	0.0124252	3	3	pseudo_transcript_0pseudo_transcript_0pseudo_transcript_0	0.54342	-0.942691	4	4	pseudo_transcript_0	0.54297	2.64496	3	3	pseudo_transcript_0	0.547247	2.48586	4	4	pseudo_transcript_0	0.580452	-0.890269	3	3	pseudo_transcript_0	0.544546	1.39604	3.66667	3.66667	pseudo_transcript_0pseudo_transcript_0pseudo_transcript_0
pseudo_16288	0.944693	1.2152	4	4	pseudo_transcript_0	0.40058	3.7311	4	4	pseudo_transcript_0	0.286174	-9.81553	3	3	pseudo_transcript_0	0.720673	0.415281	3	3	pseudo_transcript_0	0.543816	-1.62308	3.66667	3.66667	pseudo_transcript_0pseudo_transcript_0pseudo_transcript_0	0.287257	-3.81532	4	4	pseudo_transcript_0	0.811175	-1.83265	5	5	pseudo_transcript_0	0.928922	4.62558	4	4	pseudo_transcript_0	0.633507	-0.212177	4	4	pseudo_transcript_0	0.675785	-0.340796	4.33333	4.33333	pseudo_transcript_0pseudo_transcript_0pseudo_transcript_0	0.286962	-1.74762	3	3	pseudo_transcript_0	0.65105	-0.832531	5	5	pseudo_transcript_0	0.118051	-8.21895	4	4	pseudo_transcript_0	0.792522	-0.406424	3	3	pseudo_transcript_0	0.352021	-3.5997	4	4	pseudo_transcript_0pseudo_transcript_0pseudo_transcript_0
pseudo_16289	0.252474	7.91525	4	4	pseudo_transcript_0	0.395091	-2.51748	5	5	pseudo_transcript_0	0.194597	-2.81305	5	5	pseudo_transcript_0	0.408572	0.846429	4	4	pseudo_transcript_0	0.280721	0.861572	4.66667	4.66667	pseudo_transcript_0pseudo_transcript_0pseudo_transcript_0	0.637718	-3.65016	2	2	pseudo_transcript_0	0.0522642	8.29636	4	4	pseudo_transcript_0	0.378897	1.21285	3	3	pseudo_transcript_0	0.131263	7.43999	1	1	pseudo_transcript_0	0.356293	1.95302	3	3	pseudo_transcript_0pseudo_transcript_0pseudo_transcript_0	0.318201	5.65865	4	4	pseudo_transcript_0	0.297907	3.88857	3	3	pseudo_transcript_0	0.400647	5.47086	4	4	pseudo_transcript_0	0.0173636	5.15152	3	3	pseudo_transcript_0	0.338919	5.00603	3.66667	3.66667	pseudo_transcript_0pseudo_transcript_0pseudo_transcript_0
pseudo_1629	0.64136	-2.24135	3	3	pseudo_transcript_0	0.876119	-2.85172	5	5	pseudo_transcript_0	0.438973	-11.0202	4	4	pseudo_transcript_0	0.0360876	-5.41404	3	3	pseudo_transcript_0	0.652151	-5.3711	4	4	pseudo_transcript_0pseudo_transcript_0pseudo_transcript_0	0.79149	-3.32928	4	4	pseudo_transcript_0	0.597047	0.987101	4	4	pseudo_transcript_0	0.47403	7.70147	4	4	pseudo_transcript_0	0.631687	2.16028	4	4	pseudo_transcript_0	0.620856	1.78643	4	4	pseudo_transcript_0pseudo_transcript_0pseudo_transcript_0	0.229011	-5.0882	2	2	pseudo_transcript_0	0.770096	-1.5543	5	5	pseudo_transcript_0	0.701153	-2.44496	4	4	pseudo_transcript_0	0.140876	-3.29377	2	2	pseudo_transcript_0	0.566753	-3.02916	3.66667	3.66667	pseudo_transcript_0pseudo_transcript_0pseudo_transcript_0
pseudo_16290	0.80095	1.12127	3	3	pseudo_transcript_0	0.688233	-1.13157	3	3	pseudo_transcript_0	0.486223	-7.09462	2	2	pseudo_transcript_0	0.205644	-5.74289	1	1	pseudo_transcript_0	0.658469	-2.36831	2.66667	2.66667	pseudo_transcript_0pseudo_transcript_0pseudo_transcript_0	0.673266	3.6067	4	4	pseudo_transcript_0	0.591516	1.84006	3	3	pseudo_transcript_0	0.273674	-1.7058	2	2	pseudo_transcript_0	0.869142	1.73968	2	2	pseudo_transcript_0	0.512819	1.24699	3	3	pseudo_transcript_0pseudo_transcript_0pseudo_transcript_0	0.605328	2.85562	4	4	pseudo_transcript_0	0.85497	0.585453	3	3	pseudo_transcript_0	0.13341	-5.86745	3	3	pseudo_transcript_0	0.503751	-1.64636	3	3	pseudo_transcript_0	0.531236	-0.808793	3.33333	3.33333	pseudo_transcript_0pseudo_transcript_0pseudo_transcript_0
pseudo_16291	0.200041	5.39085	3	3	pseudo_transcript_0	0.0241677	10.0056	4	4	pseudo_transcript_0	0.781098	-6.21821	2	2	pseudo_transcript_0	0.317604	2.45425	2	2	pseudo_transcript_0	0.335102	3.05943	3	3	pseudo_transcript_0pseudo_transcript_0pseudo_transcript_0	0.315285	-3.44122	3	3	pseudo_transcript_0	0.42326	-4.1313	2	2	pseudo_transcript_0	0.303782	13.9347	1	1	pseudo_transcript_0	0	0	0	0	pseudo_transcript_0	0.347442	2.12072	2	2	pseudo_transcript_0pseudo_transcript_0pseudo_transcript_0	0.906619	2.2013	3	3	pseudo_transcript_0	0.119394	6.70368	4	4	pseudo_transcript_0	0.126343	10.4091	1	1	pseudo_transcript_0	0.304527	3.3358	1	1	pseudo_transcript_0	0.384119	6.43801	2.66667	2.66667	pseudo_transcript_0pseudo_transcript_0pseudo_transcript_0
pseudo_16292	0.0657106	-4.96755	3	3	pseudo_transcript_0	0.0420608	-8.61695	3	3	pseudo_transcript_0	0.276145	-10.8334	2	2	pseudo_transcript_0	0.0208581	-8.82978	2	2	pseudo_transcript_0	0.127972	-8.13931	2.66667	2.66667	pseudo_transcript_0pseudo_transcript_0pseudo_transcript_0	0.183111	4.75631	3	3	pseudo_transcript_0	0.843042	-1.14777	4	4	pseudo_transcript_0	0.217583	10.8676	2	2	pseudo_transcript_0	0.0983488	5.10609	2	2	pseudo_transcript_0	0.414579	4.82539	3	3	pseudo_transcript_0pseudo_transcript_0pseudo_transcript_0	0.854477	0.040282	3	3	pseudo_transcript_0	0.0656504	-7.67675	4	4	pseudo_transcript_0	0.982297	0.675942	2	2	pseudo_transcript_0	0.107028	-3.46695	2	2	pseudo_transcript_0	0.634141	-2.32017	3	3	pseudo_transcript_0pseudo_transcript_0pseudo_transcript_0
pseudo_16293	0.0527686	-5.57211	3	3	pseudo_transcript_0	0.437367	-3.34064	3	3	pseudo_transcript_1	0.269111	-15.0323	1	1	pseudo_transcript_1	0	0	0	0	pseudo_transcript_1	0.253082	-7.98168	2.33333	2.33333	pseudo_transcript_0pseudo_transcript_1pseudo_transcript_1	0.043381	-9.53614	4	4	pseudo_transcript_1	0.188939	-2.66764	5	5	pseudo_transcript_0	0.435019	-2.04515	2	2	pseudo_transcript_0	0.34928	-2.58513	2	2	pseudo_transcript_0	0.222446	-4.74964	3.66667	3.66667	pseudo_transcript_1pseudo_transcript_0pseudo_transcript_0	0.0373142	-5.8204	3	3	pseudo_transcript_0	0.0470105	-9.22766	5	5	pseudo_transcript_0	0.237279	-7.31975	2	2	pseudo_transcript_1	0	0	0	0	pseudo_transcript_1	0.107201	-7.45594	3.33333	3.33333	pseudo_transcript_0pseudo_transcript_0pseudo_transcript_1
pseudo_16294	0.0325403	-7.48046	5	5	pseudo_transcript_0	0.962496	1.46856	3	3	pseudo_transcript_0	0.233718	0.109204	4	4	pseudo_transcript_0	0.871218	-0.504359	2	2	pseudo_transcript_0	0.409585	-1.96757	4	4	pseudo_transcript_0pseudo_transcript_0pseudo_transcript_0	0.127565	8.96587	5	5	pseudo_transcript_0	0.81358	2.98304	4	4	pseudo_transcript_0	0.35397	2.46974	4	4	pseudo_transcript_0	0.0959717	4.46204	3	3	pseudo_transcript_0	0.431705	4.80622	4.33333	4.33333	pseudo_transcript_0pseudo_transcript_0pseudo_transcript_0	0.968671	2.83641	4	4	pseudo_transcript_0	0.793245	2.18592	4	4	pseudo_transcript_0	0.756868	3.0298	5	5	pseudo_transcript_0	0.489554	1.84373	4	4	pseudo_transcript_0	0.839595	2.68404	4.33333	4.33333	pseudo_transcript_0pseudo_transcript_0pseudo_transcript_0
pseudo_16295	0.726461	-0.713968	3	3	pseudo_transcript_0	0.88163	0.691475	3	3	pseudo_transcript_0	0.570321	-7.2343	2	2	pseudo_transcript_0	0	0	0	0	pseudo_transcript_0	0.726137	-2.41893	2.66667	2.66667	pseudo_transcript_0pseudo_transcript_0pseudo_transcript_0	0.925291	-2.05382	4	4	pseudo_transcript_0	0.218819	-5.48878	4	4	pseudo_transcript_0	0.641251	2.32605	3	3	pseudo_transcript_0	0.579636	-1.0872	3	3	pseudo_transcript_0	0.59512	-1.73885	3.66667	3.66667	pseudo_transcript_0pseudo_transcript_0pseudo_transcript_0	0.791573	-2.40882	4	4	pseudo_transcript_0	0.226399	-5.39228	4	4	pseudo_transcript_0	0.149764	-6.68064	2	2	pseudo_transcript_0	0.25458	-3.43215	1	1	pseudo_transcript_0	0.389245	-4.82725	3.33333	3.33333	pseudo_transcript_0pseudo_transcript_0pseudo_transcript_0
pseudo_16296	0.877296	1.03327	3	3	pseudo_transcript_0	0.354005	2.40795	5	5	pseudo_transcript_1	0.0667086	-15.7574	2	2	pseudo_transcript_1	0.555418	-2.40564	2	2	pseudo_transcript_1	0.43267	-4.1054	3.33333	3.33333	pseudo_transcript_0pseudo_transcript_1pseudo_transcript_1	0.055614	8.79849	3	3	pseudo_transcript_1	0.464137	2.27557	3	3	pseudo_transcript_0	0.0763299	-1.83466	4	4	pseudo_transcript_0	0.139302	6.90426	1	1	pseudo_transcript_1	0.198694	3.0798	3.33333	3.33333	pseudo_transcript_1pseudo_transcript_0pseudo_transcript_0	0.015191	9.39694	4	4	pseudo_transcript_1	0.335923	4.06602	4	4	pseudo_transcript_1	0.093187	-12.2874	1	1	pseudo_transcript_1	0.44155	2.59729	1	1	pseudo_transcript_1	0.1481	0.391862	3	3	pseudo_transcript_1pseudo_transcript_1pseudo_transcript_1
pseudo_16297	0.22787	-3.91219	3	3	pseudo_transcript_0	0.324185	5.27215	3	3	pseudo_transcript_0	0.456689	-2.70625	3	3	pseudo_transcript_0	0.614155	-2.57072	2	2	pseudo_transcript_0	0.336248	-0.448763	3	3	pseudo_transcript_0pseudo_transcript_0pseudo_transcript_0	0.532406	2.68397	4	4	pseudo_transcript_0	0.745484	1.42035	1	1	pseudo_transcript_0	0.405897	6.97483	2	2	pseudo_transcript_0	0.698835	-0.545168	1	1	pseudo_transcript_0	0.561262	3.69305	2.33333	2.33333	pseudo_transcript_0pseudo_transcript_0pseudo_transcript_0	0.566738	-1.93006	4	4	pseudo_transcript_0	0.128837	6.20018	3	3	pseudo_transcript_0	0.485483	3.94872	2	2	pseudo_transcript_0	0.864386	0.624282	1	1	pseudo_transcript_0	0.393686	2.73961	3	3	pseudo_transcript_0pseudo_transcript_0pseudo_transcript_0
pseudo_16298	0.808813	-1.01044	4	4	pseudo_transcript_0	0.743662	2.21621	4	4	pseudo_transcript_0	0.211868	-10.2534	4	4	pseudo_transcript_0	0.0689325	-5.70636	2	2	pseudo_transcript_0	0.588115	-3.01589	4	4	pseudo_transcript_0pseudo_transcript_0pseudo_transcript_0	0.742989	3.22372	4	4	pseudo_transcript_0	0.662098	-2.81411	4	4	pseudo_transcript_0	0.565109	5.20381	3	3	pseudo_transcript_0	0.161677	4.57039	2	2	pseudo_transcript_0	0.656732	1.87114	3.66667	3.66667	pseudo_transcript_0pseudo_transcript_0pseudo_transcript_0	0.881801	2.4648	4	4	pseudo_transcript_0	0.938153	-0.373273	4	4	pseudo_transcript_0	0.785299	-2.7004	5	5	pseudo_transcript_0	0.658278	-0.641117	4	4	pseudo_transcript_0	0.868418	-0.202957	4.33333	4.33333	pseudo_transcript_0pseudo_transcript_0pseudo_transcript_0
pseudo_16299	0.340506	2.70562	4	4	pseudo_transcript_0	0.231908	5.38462	2	2	pseudo_transcript_0	0.926742	-3.53032	3	3	pseudo_transcript_0	0.682957	-2.47339	1	1	pseudo_transcript_0	0.499719	1.51997	3	3	pseudo_transcript_0pseudo_transcript_0pseudo_transcript_0	0.39352	-3.93581	3	3	pseudo_transcript_0	0.485176	-2.80621	3	3	pseudo_transcript_0	0.920414	2.28935	2	2	pseudo_transcript_0	0.897722	0.441705	2	2	pseudo_transcript_0	0.599703	-1.48423	2.66667	2.66667	pseudo_transcript_0pseudo_transcript_0pseudo_transcript_0	0.681162	-2.19895	5	5	pseudo_transcript_0	0.947671	0.255727	3	3	pseudo_transcript_0	0.670693	1.12758	3	3	pseudo_transcript_0	0.269881	-3.93	2	2	pseudo_transcript_0	0.766509	-0.271881	3.66667	3.66667	pseudo_transcript_0pseudo_transcript_0pseudo_transcript_0
pseudo_163	0.733317	1.14629	3	3	pseudo_transcript_0	0.677878	3.67277	3	3	pseudo_transcript_0	0.181617	-11.9012	2	2	pseudo_transcript_0	0.310814	-4.36101	1	1	pseudo_transcript_0	0.530937	-2.36072	2.66667	2.66667	pseudo_transcript_0pseudo_transcript_0pseudo_transcript_0	0.770742	-1.8257	3	3	pseudo_transcript_0	0.624976	2.02233	2	2	pseudo_transcript_0	0.272739	9.16847	3	3	pseudo_transcript_0	0.0943033	10.4873	1	1	pseudo_transcript_0	0.556152	3.1217	2.66667	2.66667	pseudo_transcript_0pseudo_transcript_0pseudo_transcript_0	0.716173	-0.427893	3	3	pseudo_transcript_0	0.239987	5.11776	3	3	pseudo_transcript_0	0.957683	-0.20647	2	2	pseudo_transcript_0	0.498191	2.37708	2	2	pseudo_transcript_0	0.637948	1.49447	2.66667	2.66667	pseudo_transcript_0pseudo_transcript_0pseudo_transcript_0
pseudo_1630	0.568537	2.42445	4	4	pseudo_transcript_0	0.239292	6.5759	5	5	pseudo_transcript_0	0.472888	-1.56454	2	2	pseudo_transcript_0	0.174068	2.55668	2	2	pseudo_transcript_0	0.426906	2.4786	3.66667	3.66667	pseudo_transcript_0pseudo_transcript_0pseudo_transcript_0	0.633444	-1.51987	2	2	pseudo_transcript_0	0.747898	3.42285	5	5	pseudo_transcript_0	0.817803	2.80531	4	4	pseudo_transcript_0	0.219711	-3.9158	1	1	pseudo_transcript_0	0.733048	1.56943	3.66667	3.66667	pseudo_transcript_0pseudo_transcript_0pseudo_transcript_0	0.988808	0.838323	4	4	pseudo_transcript_0	0.0888297	7.26118	5	5	pseudo_transcript_0	0.65821	-3.14066	4	4	pseudo_transcript_0	0.168279	4.01379	3	3	pseudo_transcript_0	0.578616	1.65294	4.33333	4.33333	pseudo_transcript_0pseudo_transcript_0pseudo_transcript_0
pseudo_16300	0.769898	2.09134	3	3	pseudo_transcript_0	0.416048	4.44793	2	2	pseudo_transcript_0	0.622016	-6.60315	3	3	pseudo_transcript_0	0	0	0	0	pseudo_transcript_0	0.602654	-0.0212939	2.66667	2.66667	pseudo_transcript_0pseudo_transcript_0pseudo_transcript_0	0.516211	1.50471	3	3	pseudo_transcript_0	0.787029	-3.52784	3	3	pseudo_transcript_0	0.92006	5.28233	3	3	pseudo_transcript_0	0	0	0	0	pseudo_transcript_0	0.7411	1.0864	3	3	pseudo_transcript_0pseudo_transcript_0pseudo_transcript_0	0.420733	3.82916	4	4	pseudo_transcript_0	0.915135	-0.95238	3	3	pseudo_transcript_0	0.837787	-0.743712	3	3	pseudo_transcript_0	0.940735	0.316092	1	1	pseudo_transcript_0	0.724552	0.711024	3.33333	3.33333	pseudo_transcript_0pseudo_transcript_0pseudo_transcript_0
pseudo_16301	0.672587	2.75391	5	5	pseudo_transcript_0	0.0903459	6.71464	3	3	pseudo_transcript_0	0	0	0	0	pseudo_transcript_0	0	0	0	0	pseudo_transcript_0	0.254311	3.15618	2.66667	2.66667	pseudo_transcript_0pseudo_transcript_0pseudo_transcript_0	0.819248	-1.31965	3	3	pseudo_transcript_0	0.246096	-5.15209	3	3	pseudo_transcript_0	0.0936352	-4.06387	3	3	pseudo_transcript_0	0.0884057	-7.94252	1	1	pseudo_transcript_0	0.386327	-3.51187	3	3	pseudo_transcript_0pseudo_transcript_0pseudo_transcript_0	0.685213	3.42152	5	5	pseudo_transcript_0	0.516052	2.05659	4	4	pseudo_transcript_0	0.0573296	-9.08827	3	3	pseudo_transcript_0	0.192371	-2.96476	3	3	pseudo_transcript_0	0.419531	-1.20338	4	4	pseudo_transcript_0pseudo_transcript_0pseudo_transcript_0
pseudo_16302	0.196181	-4.68657	5	5	pseudo_transcript_0	0.638719	3.48503	5	5	pseudo_transcript_0	0.926047	-3.79148	3	3	pseudo_transcript_0	0.365956	-3.28624	3	3	pseudo_transcript_0	0.586982	-1.66434	4.33333	4.33333	pseudo_transcript_0pseudo_transcript_0pseudo_transcript_0	0.421195	3.73637	5	5	pseudo_transcript_0	0.323801	3.83153	3	3	pseudo_transcript_0	0.73753	0.779578	3	3	pseudo_transcript_0	0.826603	1.18165	2	2	pseudo_transcript_0	0.494175	2.78249	3.66667	3.66667	pseudo_transcript_0pseudo_transcript_0pseudo_transcript_0	0.758439	-0.320047	5	5	pseudo_transcript_0	0.134884	9.36468	5	5	pseudo_transcript_0	0.804571	-2.72706	4	4	pseudo_transcript_0	0.756633	0.442396	4	4	pseudo_transcript_0	0.565964	2.10586	4.66667	4.66667	pseudo_transcript_0pseudo_transcript_0pseudo_transcript_0
pseudo_16303	0.713786	3.30603	3	3	pseudo_transcript_0	0.542816	4.24716	4	4	pseudo_transcript_0	0.466278	1.74663	3	3	pseudo_transcript_0	0.213046	1.77576	2	2	pseudo_transcript_0	0.574294	3.09994	3.33333	3.33333	pseudo_transcript_0pseudo_transcript_0pseudo_transcript_0	0.272887	-5.19606	3	3	pseudo_transcript_0	0.765728	-2.8173	4	4	pseudo_transcript_0	0.681733	-2.59965	1	1	pseudo_transcript_0	0.368474	-2.17972	1	1	pseudo_transcript_0	0.573449	-3.53767	2.66667	2.66667	pseudo_transcript_0pseudo_transcript_0pseudo_transcript_0	0.246809	-1.63851	3	3	pseudo_transcript_0	0.578651	2.72722	4	4	pseudo_transcript_0	0.30527	5.44257	3	3	pseudo_transcript_0	0.906179	0.39654	2	2	pseudo_transcript_0	0.37691	2.1771	3.33333	3.33333	pseudo_transcript_0pseudo_transcript_0pseudo_transcript_0
pseudo_16304	0.428634	-1.28953	3	3	pseudo_transcript_0	0.415572	3.00685	4	4	pseudo_transcript_0	0.171721	-15.4904	4	4	pseudo_transcript_0	0.400841	-2.60869	3	3	pseudo_transcript_0	0.338643	-4.59103	3.66667	3.66667	pseudo_transcript_0pseudo_transcript_0pseudo_transcript_0	0.723404	0.426847	4	4	pseudo_transcript_0	0.834078	-1.59747	3	3	pseudo_transcript_0	0.0326628	15.1296	3	3	pseudo_transcript_0	0.468388	2.94098	1	1	pseudo_transcript_0	0.530048	4.65298	3.33333	3.33333	pseudo_transcript_0pseudo_transcript_0pseudo_transcript_0	0.952127	-0.0784983	4	4	pseudo_transcript_0	0.521594	3.33989	4	4	pseudo_transcript_0	0.133963	10.2895	1	1	pseudo_transcript_0	0	0	0	0	pseudo_transcript_0	0.535895	4.51698	3	3	pseudo_transcript_0pseudo_transcript_0pseudo_transcript_0
pseudo_16305	0.13052	5.93343	3	3	pseudo_transcript_0	0.392268	-3.61656	4	4	pseudo_transcript_0	0.871998	-4.05739	3	3	pseudo_transcript_0	0.964477	-1.16069	2	2	pseudo_transcript_0	0.464929	-0.580174	3.33333	3.33333	pseudo_transcript_0pseudo_transcript_0pseudo_transcript_0	0.119481	-6.39753	3	3	pseudo_transcript_0	0.321885	3.98239	5	5	pseudo_transcript_0	0.911528	2.7305	3	3	pseudo_transcript_0	0.906323	0.563648	2	2	pseudo_transcript_0	0.450965	0.10512	3.66667	3.66667	pseudo_transcript_0pseudo_transcript_0pseudo_transcript_0	0.698649	-0.293581	4	4	pseudo_transcript_0	0.88005	0.931337	4	4	pseudo_transcript_0	0.759738	-0.706251	2	2	pseudo_transcript_0	0.798579	-0.451635	1	1	pseudo_transcript_0	0.779479	-0.0228314	3.33333	3.33333	pseudo_transcript_0pseudo_transcript_0pseudo_transcript_0
pseudo_16306	0.792752	2.32973	5	5	pseudo_transcript_0	0.531323	-3.4636	5	5	pseudo_transcript_0	0.432694	-2.83205	3	3	pseudo_transcript_0	0.965219	-0.284529	3	3	pseudo_transcript_0	0.58559	-1.32198	4.33333	4.33333	pseudo_transcript_0pseudo_transcript_0pseudo_transcript_0	0.914725	0.554733	4	4	pseudo_transcript_0	0.387287	2.28726	5	5	pseudo_transcript_0	0.701587	0.720303	2	2	pseudo_transcript_0	0.501797	-1.63018	2	2	pseudo_transcript_0	0.667866	1.18743	3.66667	3.66667	pseudo_transcript_0pseudo_transcript_0pseudo_transcript_0	0.712404	3.90223	4	4	pseudo_transcript_0	0.832583	-1.26452	4	4	pseudo_transcript_0	0.714847	0.56734	3	3	pseudo_transcript_0	0.862923	-0.234069	3	3	pseudo_transcript_0	0.753278	1.06835	3.66667	3.66667	pseudo_transcript_0pseudo_transcript_0pseudo_transcript_0
pseudo_16307	0.837781	1.61893	4	4	pseudo_transcript_0	0.562585	-1.72369	2	2	pseudo_transcript_0	0.213675	2.78645	2	2	pseudo_transcript_0	0.746914	0.16823	1	1	pseudo_transcript_0	0.538014	0.8939	2.66667	2.66667	pseudo_transcript_0pseudo_transcript_0pseudo_transcript_0	0.18542	6.24915	3	3	pseudo_transcript_0	0.600239	-2.37124	3	3	pseudo_transcript_0	0.605067	-2.33959	2	2	pseudo_transcript_0	0.843601	-0.0297244	1	1	pseudo_transcript_0	0.463575	0.512773	2.66667	2.66667	pseudo_transcript_0pseudo_transcript_0pseudo_transcript_0	0.16872	8.96183	4	4	pseudo_transcript_0	0.367482	-3.18644	3	3	pseudo_transcript_0	0.928509	1.08859	2	2	pseudo_transcript_0	0.931147	0.395249	1	1	pseudo_transcript_0	0.488237	2.28799	3	3	pseudo_transcript_0pseudo_transcript_0pseudo_transcript_0
pseudo_16308	0.361361	-1.33166	5	5	pseudo_transcript_1	0.257118	-4.17176	3	3	pseudo_transcript_1	0.541061	-3.21443	3	3	pseudo_transcript_1	0.329831	-3.15041	2	2	pseudo_transcript_1	0.386513	-2.90595	3.66667	3.66667	pseudo_transcript_1pseudo_transcript_1pseudo_transcript_1	0.30153	9.43286	5	5	pseudo_transcript_1	0.804146	3.25868	4	4	pseudo_transcript_0	0.121098	-1.95119	3	3	pseudo_transcript_0	0.226373	2.99902	3	3	pseudo_transcript_1	0.408924	3.58012	4	4	pseudo_transcript_1pseudo_transcript_0pseudo_transcript_0	0.672665	4.58926	4	4	pseudo_transcript_1	0.155117	-7.10592	4	4	pseudo_transcript_1	0.121994	-7.05676	3	3	pseudo_transcript_0	0.299262	2.30724	2	2	pseudo_transcript_1	0.316592	-3.19114	3.66667	3.66667	pseudo_transcript_1pseudo_transcript_1pseudo_transcript_0
pseudo_16309	0.292745	4.97883	3	3	pseudo_transcript_0	0.0248583	9.40005	4	4	pseudo_transcript_0	0.878903	-4.25532	4	4	pseudo_transcript_0	0.403436	1.64762	2	2	pseudo_transcript_0	0.398836	3.37452	3.66667	3.66667	pseudo_transcript_0pseudo_transcript_0pseudo_transcript_0	0.158937	10.2159	1	1	pseudo_transcript_0	0.0866937	-8.84324	2	2	pseudo_transcript_0	0.867632	1.40189	3	3	pseudo_transcript_0	0.46525	3.025	1	1	pseudo_transcript_0	0.371088	0.924837	2	2	pseudo_transcript_0pseudo_transcript_0pseudo_transcript_0	0.0395585	9.04117	3	3	pseudo_transcript_0	0.295301	5.57102	4	4	pseudo_transcript_0	0.995105	0.368793	4	4	pseudo_transcript_0	0.202757	3.3006	2	2	pseudo_transcript_0	0.443322	4.99366	3.66667	3.66667	pseudo_transcript_0pseudo_transcript_0pseudo_transcript_0
pseudo_1631	0.315687	-2.53471	4	4	pseudo_transcript_0	0.925576	2.13015	5	5	pseudo_transcript_0	0.450045	1.97103	2	2	pseudo_transcript_0	0.91064	-0.847207	2	2	pseudo_transcript_0	0.563769	0.522153	3.66667	3.66667	pseudo_transcript_0pseudo_transcript_0pseudo_transcript_0	0.901299	2.72742	4	4	pseudo_transcript_0	0.460789	2.97548	4	4	pseudo_transcript_0	0.00236463	-5.83531	5	5	pseudo_transcript_0	0.436311	-1.12143	3	3	pseudo_transcript_0	0.454817	-0.0441362	4.33333	4.33333	pseudo_transcript_0pseudo_transcript_0pseudo_transcript_0	0.622672	-3.99353	4	4	pseudo_transcript_0	0.228516	5.99529	4	4	pseudo_transcript_0	0.0131676	-11.4205	5	5	pseudo_transcript_0	0.0704803	-4.11327	3	3	pseudo_transcript_0	0.288119	-3.13959	4.33333	4.33333	pseudo_transcript_0pseudo_transcript_0pseudo_transcript_0
pseudo_16310	0.115196	-4.47643	4	4	pseudo_transcript_0	0.198568	-5.58921	4	4	pseudo_transcript_0	0.207959	0.40047	3	3	pseudo_transcript_0	0.705499	-1.72506	3	3	pseudo_transcript_0	0.173908	-3.22172	3.66667	3.66667	pseudo_transcript_0pseudo_transcript_0pseudo_transcript_0	0.378817	1.49804	5	5	pseudo_transcript_0	0.224635	4.74822	4	4	pseudo_transcript_0	0.529273	-0.119375	2	2	pseudo_transcript_0	0.268655	3.47539	2	2	pseudo_transcript_0	0.377575	2.04229	3.66667	3.66667	pseudo_transcript_0pseudo_transcript_0pseudo_transcript_0	0.528949	-2.19251	5	5	pseudo_transcript_0	0.461853	-3.88945	2	2	pseudo_transcript_0	0.431968	3.29094	3	3	pseudo_transcript_0	0.886556	0.555259	1	1	pseudo_transcript_0	0.474257	-0.930339	3.33333	3.33333	pseudo_transcript_0pseudo_transcript_0pseudo_transcript_0
pseudo_16311	0.729396	-0.674644	3	3	pseudo_transcript_0	0.205629	5.81535	3	3	pseudo_transcript_0	0.194573	2.68541	2	2	pseudo_transcript_0	0.223706	1.93118	2	2	pseudo_transcript_0	0.376533	2.60871	2.66667	2.66667	pseudo_transcript_0pseudo_transcript_0pseudo_transcript_0	0.945957	-0.0345284	3	3	pseudo_transcript_0	0.921257	-0.909003	2	2	pseudo_transcript_0	0.593084	-2.91162	1	1	pseudo_transcript_0	0.269458	-3.18364	1	1	pseudo_transcript_0	0.820099	-1.28505	2	2	pseudo_transcript_0pseudo_transcript_0pseudo_transcript_0	0.544633	-1.03941	2	2	pseudo_transcript_0	0.194837	5.30541	3	3	pseudo_transcript_0	0.201828	5.70256	2	2	pseudo_transcript_0	0.988778	0.200247	1	1	pseudo_transcript_0	0.313766	3.32285	2.33333	2.33333	pseudo_transcript_0pseudo_transcript_0pseudo_transcript_0
pseudo_16312	0.643226	2.53519	3	3	pseudo_transcript_0	0.168524	7.7476	3	3	pseudo_transcript_0	0.0967727	-17.6285	1	1	pseudo_transcript_0	0.325479	-4.1591	1	1	pseudo_transcript_0	0.302841	-2.44858	2.33333	2.33333	pseudo_transcript_0pseudo_transcript_0pseudo_transcript_0	0.374625	4.80128	2	2	pseudo_transcript_0	0.188328	-7.5589	4	4	pseudo_transcript_0	0.827836	5.01946	1	1	pseudo_transcript_0	0.653874	-0.649183	1	1	pseudo_transcript_0	0.463596	0.753943	2.33333	2.33333	pseudo_transcript_0pseudo_transcript_0pseudo_transcript_0	0.20515	5.92585	3	3	pseudo_transcript_0	0.98126	-0.655377	5	5	pseudo_transcript_0	0.10088	-11.9674	1	1	pseudo_transcript_0	0.177572	-4.55154	1	1	pseudo_transcript_0	0.429097	-2.23229	3	3	pseudo_transcript_0pseudo_transcript_0pseudo_transcript_0
pseudo_16313	0.023338	9.08937	4	4	pseudo_transcript_0	0.162961	-6.26309	2	2	pseudo_transcript_0	0.751613	1.17814	2	2	pseudo_transcript_0	0.358908	1.3854	2	2	pseudo_transcript_0	0.312637	1.33481	2.66667	2.66667	pseudo_transcript_0pseudo_transcript_0pseudo_transcript_0	0.304959	-4.5414	3	3	pseudo_transcript_0	0.0481436	10.2385	2	2	pseudo_transcript_0	0.113085	-6.20561	1	1	pseudo_transcript_0	0	0	0	0	pseudo_transcript_0	0.155396	-0.169496	2	2	pseudo_transcript_0pseudo_transcript_0pseudo_transcript_0	0.299532	5.58124	4	4	pseudo_transcript_0	0.314082	7.97093	1	1	pseudo_transcript_0	0.622073	2.51584	3	3	pseudo_transcript_0	0.148538	5.58619	1	1	pseudo_transcript_0	0.411896	5.356	2.66667	2.66667	pseudo_transcript_0pseudo_transcript_0pseudo_transcript_0
pseudo_16314	0.979752	1.60856	4	4	pseudo_transcript_0	0.473306	-3.31763	4	4	pseudo_transcript_0	0.516921	-7.56713	4	4	pseudo_transcript_0	0.946693	-1.02627	3	3	pseudo_transcript_0	0.65666	-3.09207	4	4	pseudo_transcript_0pseudo_transcript_0pseudo_transcript_0	0.792889	0.969144	4	4	pseudo_transcript_0	0.258313	5.06553	5	5	pseudo_transcript_0	0.836281	5.95961	5	5	pseudo_transcript_0	0.265546	3.57801	4	4	pseudo_transcript_0	0.629161	3.99809	4.66667	4.66667	pseudo_transcript_0pseudo_transcript_0pseudo_transcript_0	0.9996	1.38311	5	5	pseudo_transcript_0	0.75926	3.39326	5	5	pseudo_transcript_0	0.64446	-2.89182	4	4	pseudo_transcript_0	0.712817	1.4733	4	4	pseudo_transcript_0	0.801107	0.628185	4.66667	4.66667	pseudo_transcript_0pseudo_transcript_0pseudo_transcript_0
pseudo_16315	0.0870469	7.69631	4	4	pseudo_transcript_1	0.318069	-3.62297	3	3	pseudo_transcript_0	0.491284	-0.693147	3	3	pseudo_transcript_0	0.246153	3.09758	1	1	pseudo_transcript_1	0.2988	1.12673	3.33333	3.33333	pseudo_transcript_1pseudo_transcript_0pseudo_transcript_0	0	0	0	0	pseudo_transcript_1	0.597047	-2.49851	4	4	pseudo_transcript_1	0.177476	-1.81671	3	3	pseudo_transcript_1	0	0	0	0	pseudo_transcript_1	0.258174	-1.43841	2.33333	2.33333	pseudo_transcript_1pseudo_transcript_1pseudo_transcript_1	0.0451714	8.65288	4	4	pseudo_transcript_1	0.431355	-3.16608	3	3	pseudo_transcript_0	0.486441	-4.21047	5	5	pseudo_transcript_1	0.150662	3.81296	4	4	pseudo_transcript_1	0.320989	0.42544	4	4	pseudo_transcript_1pseudo_transcript_0pseudo_transcript_1
pseudo_16316	0.398138	-2.1755	3	3	pseudo_transcript_0	0.280411	5.61885	4	4	pseudo_transcript_0	0.349684	-0.76209	3	3	pseudo_transcript_0	0.55522	-2.87975	1	1	pseudo_transcript_0	0.342744	0.893753	3.33333	3.33333	pseudo_transcript_0pseudo_transcript_0pseudo_transcript_0	0.592449	1.65605	3	3	pseudo_transcript_0	0.569777	-2.87137	4	4	pseudo_transcript_0	0.779498	5.48717	2	2	pseudo_transcript_0	0.126106	8.05745	1	1	pseudo_transcript_0	0.647241	1.42395	3	3	pseudo_transcript_0pseudo_transcript_0pseudo_transcript_0	0.634752	-0.267624	3	3	pseudo_transcript_0	0.628395	3.40397	5	5	pseudo_transcript_0	0.244513	5.4255	3	3	pseudo_transcript_0	0.358233	2.64565	2	2	pseudo_transcript_0	0.502553	2.85395	3.66667	3.66667	pseudo_transcript_0pseudo_transcript_0pseudo_transcript_0
pseudo_16317	0.629745	2.77326	3	3	pseudo_transcript_0	0.590773	-1.42469	2	2	pseudo_transcript_0	0.728925	-5.54761	2	2	pseudo_transcript_0	0.244105	3.10741	1	1	pseudo_transcript_0	0.649815	-1.39968	2.33333	2.33333	pseudo_transcript_0pseudo_transcript_0pseudo_transcript_0	0.837976	-1.79963	4	4	pseudo_transcript_0	0.543387	-2.26736	3	3	pseudo_transcript_0	0.600767	1.75625	3	3	pseudo_transcript_0	0.662611	-0.695732	2	2	pseudo_transcript_0	0.66071	-0.770244	3.33333	3.33333	pseudo_transcript_0pseudo_transcript_0pseudo_transcript_0	0.714496	3.46295	4	4	pseudo_transcript_0	0.279408	-4.7774	2	2	pseudo_transcript_0	0.514421	-3.39011	3	3	pseudo_transcript_0	0.983006	0.151942	2	2	pseudo_transcript_0	0.502775	-1.56819	3	3	pseudo_transcript_0pseudo_transcript_0pseudo_transcript_0
pseudo_16318	0.863069	3.61763	5	5	pseudo_transcript_0	0.38572	3.79691	5	5	pseudo_transcript_0	0.440618	2.36574	1	1	pseudo_transcript_0	0.705299	0.281373	1	1	pseudo_transcript_0	0.563136	3.2601	3.66667	3.66667	pseudo_transcript_0pseudo_transcript_0pseudo_transcript_0	0.960917	-0.0682787	4	4	pseudo_transcript_0	0.171582	5.69595	3	3	pseudo_transcript_0	0.125617	-4.69894	2	2	pseudo_transcript_0	0.197471	5.66692	1	1	pseudo_transcript_0	0.419372	0.309577	3	3	pseudo_transcript_0pseudo_transcript_0pseudo_transcript_0	0.926053	5.13163	5	5	pseudo_transcript_0	0.0446215	8.94642	4	4	pseudo_transcript_0	0.17363	-5.2857	3	3	pseudo_transcript_0	0.419103	1.79297	2	2	pseudo_transcript_0	0.381435	2.93079	4	4	pseudo_transcript_0pseudo_transcript_0pseudo_transcript_0
pseudo_16319	0.220912	5.27883	3	3	pseudo_transcript_0	0.266585	-6.1158	2	2	pseudo_transcript_0	0.363385	-7.36586	3	3	pseudo_transcript_0	0.399746	1.50967	1	1	pseudo_transcript_0	0.283628	-2.73428	2.66667	2.66667	pseudo_transcript_0pseudo_transcript_0pseudo_transcript_0	0.146854	-6.27398	3	3	pseudo_transcript_0	0.905635	-1.6123	4	4	pseudo_transcript_0	0.980816	3.15544	4	4	pseudo_transcript_0	0.0609604	-5.26365	2	2	pseudo_transcript_0	0.677768	-1.57695	3.66667	3.66667	pseudo_transcript_0pseudo_transcript_0pseudo_transcript_0	0.68788	-1.05253	4	4	pseudo_transcript_0	0.112158	-6.93319	3	3	pseudo_transcript_0	0.353555	-4.99364	4	4	pseudo_transcript_0	0.160543	-4.32645	3	3	pseudo_transcript_0	0.384531	-4.32645	3.66667	3.66667	pseudo_transcript_0pseudo_transcript_0pseudo_transcript_0
pseudo_1632	0.38663	-3.17712	4	4	pseudo_transcript_0	0.938891	1.4691	4	4	pseudo_transcript_0	0.888577	-1.30123	3	3	pseudo_transcript_0	0.403436	0.876926	2	2	pseudo_transcript_0	0.738033	-1.00308	3.66667	3.66667	pseudo_transcript_0pseudo_transcript_0pseudo_transcript_0	0.954168	0.451107	4	4	pseudo_transcript_0	0.861282	-2.11564	5	5	pseudo_transcript_0	0.878927	0.582363	3	3	pseudo_transcript_0	0.595916	-0.171584	3	3	pseudo_transcript_0	0.898126	-0.360723	4	4	pseudo_transcript_0pseudo_transcript_0pseudo_transcript_0	0.30479	-2.25527	4	4	pseudo_transcript_0	0.615658	1.24949	5	5	pseudo_transcript_0	0.765796	0.438241	4	4	pseudo_transcript_0	0.771169	-0.796574	3	3	pseudo_transcript_0	0.562081	-0.189179	4.33333	4.33333	pseudo_transcript_0pseudo_transcript_0pseudo_transcript_0
pseudo_16320	0.648837	3.52262	5	5	pseudo_transcript_0	0.820208	-3.02132	4	4	pseudo_transcript_0	0.806582	-3.33385	4	4	pseudo_transcript_0	0.492682	0.142999	3	3	pseudo_transcript_0	0.758542	-0.944182	4.33333	4.33333	pseudo_transcript_0pseudo_transcript_0pseudo_transcript_0	0.308018	-4.31793	4	4	pseudo_transcript_0	0.451554	-2.22934	5	5	pseudo_transcript_0	0.236889	7.71223	3	3	pseudo_transcript_0	0.563568	0.4678	3	3	pseudo_transcript_0	0.332154	0.388322	4	4	pseudo_transcript_0pseudo_transcript_0pseudo_transcript_0	0.260898	-2.05102	5	5	pseudo_transcript_0	0.195455	-5.64117	4	4	pseudo_transcript_0	0.112389	6.7069	4	4	pseudo_transcript_0	0.435485	-1.23719	3	3	pseudo_transcript_0	0.189581	-0.328432	4.33333	4.33333	pseudo_transcript_0pseudo_transcript_0pseudo_transcript_0
pseudo_16321	0.99505	2.5122	4	4	pseudo_transcript_0	0.821264	2.42269	4	4	pseudo_transcript_0	0.857839	1.15047	1	1	pseudo_transcript_0	0	0	0	0	pseudo_transcript_0	0.891384	2.02846	3	3	pseudo_transcript_0pseudo_transcript_0pseudo_transcript_0	0.750319	-2.146	4	4	pseudo_transcript_0	0.334209	-3.12791	4	4	pseudo_transcript_0	0	0	0	0	pseudo_transcript_0	0	0	0	0	pseudo_transcript_0	0.36151	-1.75797	2.66667	2.66667	pseudo_transcript_0pseudo_transcript_0pseudo_transcript_0	0.707468	2.37747	5	5	pseudo_transcript_0	0.626458	-4.40008	5	5	pseudo_transcript_0	0.272477	8.77658	1	1	pseudo_transcript_0	0.17246	-4.73704	1	1	pseudo_transcript_0	0.535468	2.25132	3.66667	3.66667	pseudo_transcript_0pseudo_transcript_0pseudo_transcript_0
pseudo_16322	0.307595	-2.07154	4	4	pseudo_transcript_0	0.571979	2.56191	4	4	pseudo_transcript_0	0.185435	-4.88745	5	5	pseudo_transcript_0	0.662802	-0.0730955	3	3	pseudo_transcript_0	0.355003	-1.4657	4.33333	4.33333	pseudo_transcript_0pseudo_transcript_0pseudo_transcript_0	0.00734771	10.7002	4	4	pseudo_transcript_0	0.752071	-2.08839	4	4	pseudo_transcript_0	0.758129	4.58319	4	4	pseudo_transcript_0	0.168287	4.55338	2	2	pseudo_transcript_0	0.50585	4.39835	4	4	pseudo_transcript_0pseudo_transcript_0pseudo_transcript_0	0.0334623	8.91777	4	4	pseudo_transcript_0	0.707113	0.822171	4	4	pseudo_transcript_0	0.565545	3.152	4	4	pseudo_transcript_0	0.041991	4.28498	3	3	pseudo_transcript_0	0.435373	4.29731	4	4	pseudo_transcript_0pseudo_transcript_0pseudo_transcript_0
pseudo_16323	0.675902	2.76734	5	5	pseudo_transcript_0	0.732912	-2.34237	4	4	pseudo_transcript_0	0.0212799	-14.7752	3	3	pseudo_transcript_0	0.481636	-2.48049	2	2	pseudo_transcript_0	0.476698	-4.78341	4	4	pseudo_transcript_0pseudo_transcript_0pseudo_transcript_0	0.0661627	10.172	4	4	pseudo_transcript_0	0.823693	0.378025	3	3	pseudo_transcript_0	0.358012	10.4249	4	4	pseudo_transcript_0	0.294532	3.46688	2	2	pseudo_transcript_0	0.415956	6.99165	3.66667	3.66667	pseudo_transcript_0pseudo_transcript_0pseudo_transcript_0	0.0142571	10.1539	5	5	pseudo_transcript_0	0.643906	1.22386	3	3	pseudo_transcript_0	0.132597	-6.8996	3	3	pseudo_transcript_0	0.442358	1.80058	2	2	pseudo_transcript_0	0.263587	1.49273	3.66667	3.66667	pseudo_transcript_0pseudo_transcript_0pseudo_transcript_0
pseudo_16324	0.386012	4.79283	4	4	pseudo_transcript_0	0.467466	-3.17406	4	4	pseudo_transcript_0	0.503857	-6.80227	2	2	pseudo_transcript_0	0.749818	-2.15767	2	2	pseudo_transcript_0	0.452445	-1.72783	3.33333	3.33333	pseudo_transcript_0pseudo_transcript_0pseudo_transcript_0	0.416513	-5.2646	4	4	pseudo_transcript_0	0.980062	0.380266	4	4	pseudo_transcript_0	0.751088	2.72569	3	3	pseudo_transcript_0	0.45392	-0.889592	3	3	pseudo_transcript_0	0.715888	-0.719548	3.66667	3.66667	pseudo_transcript_0pseudo_transcript_0pseudo_transcript_0	0.861011	0.607033	5	5	pseudo_transcript_0	0.388863	-3.10364	3	3	pseudo_transcript_0	0.43171	-4.72193	2	2	pseudo_transcript_0	0.380955	-2.03072	2	2	pseudo_transcript_0	0.560528	-2.40618	3.33333	3.33333	pseudo_transcript_0pseudo_transcript_0pseudo_transcript_0
pseudo_16325	0.00970064	9.38542	3	3	pseudo_transcript_0	0.877921	-1.01747	3	3	pseudo_transcript_0	0.114351	-2.3251	4	4	pseudo_transcript_0	0.08956	3.69245	2	2	pseudo_transcript_0	0.333991	2.01428	3.33333	3.33333	pseudo_transcript_0pseudo_transcript_0pseudo_transcript_0	0.285932	-8.53588	1	1	pseudo_transcript_0	0.442686	3.07878	4	4	pseudo_transcript_0	0.231971	1.81267	4	4	pseudo_transcript_0	0	0	0	0	pseudo_transcript_0	0.320196	-1.21481	3	3	pseudo_transcript_0pseudo_transcript_0pseudo_transcript_0	0.0290056	7.77459	3	3	pseudo_transcript_0	0.682826	2.17334	3	3	pseudo_transcript_0	0.773202	-0.651445	3	3	pseudo_transcript_0	0.115646	6.42254	1	1	pseudo_transcript_0	0.495011	3.09883	3	3	pseudo_transcript_0pseudo_transcript_0pseudo_transcript_0
pseudo_16326	0.8213	-0.455332	2	2	pseudo_transcript_0	0.0685584	8.65627	3	3	pseudo_transcript_0	0.526016	1.78817	2	2	pseudo_transcript_0	0	0	0	0	pseudo_transcript_0	0.471958	3.3297	2.33333	2.33333	pseudo_transcript_0pseudo_transcript_0pseudo_transcript_0	0.994424	0.231596	3	3	pseudo_transcript_0	0.0357786	-9.51233	2	2	pseudo_transcript_0	0.571777	-2.43396	2	2	pseudo_transcript_0	0	0	0	0	pseudo_transcript_0	0.533993	-3.9049	2.33333	2.33333	pseudo_transcript_0pseudo_transcript_0pseudo_transcript_0	0.644484	-0.469374	3	3	pseudo_transcript_0	0.463098	2.89216	4	4	pseudo_transcript_0	0.993072	-0.00405147	2	2	pseudo_transcript_0	0	0	0	0	pseudo_transcript_0	0.700218	0.806243	3	3	pseudo_transcript_0pseudo_transcript_0pseudo_transcript_0
pseudo_16327	0.0847651	8.04857	5	5	pseudo_transcript_0	0.664635	2.5996	4	4	pseudo_transcript_0	0.627049	-10.5176	4	4	pseudo_transcript_0	0.690085	0.423085	4	4	pseudo_transcript_0	0.458816	0.0435194	4.33333	4.33333	pseudo_transcript_0pseudo_transcript_0pseudo_transcript_0	0.235668	-5.51655	3	3	pseudo_transcript_0	0.418333	-4.9914	4	4	pseudo_transcript_0	0.851476	14.7904	5	5	pseudo_transcript_0	0.91882	0.177683	3	3	pseudo_transcript_0	0.501826	1.42749	4	4	pseudo_transcript_0pseudo_transcript_0pseudo_transcript_0	0.366777	5.49759	5	5	pseudo_transcript_0	0.7493	-3.02949	5	5	pseudo_transcript_0	0.882409	2.29752	4	4	pseudo_transcript_0	0.778079	1.0723	4	4	pseudo_transcript_0	0.666162	1.58854	4.66667	4.66667	pseudo_transcript_0pseudo_transcript_0pseudo_transcript_0
pseudo_16328	0.412182	5.03599	4	4	pseudo_transcript_0	0.0723064	9.01706	4	4	pseudo_transcript_0	0.625421	-2.06776	2	2	pseudo_transcript_0	0.0597012	4.69737	2	2	pseudo_transcript_0	0.36997	3.9951	3.33333	3.33333	pseudo_transcript_0pseudo_transcript_0pseudo_transcript_0	0.242233	-5.4648	4	4	pseudo_transcript_0	0.519116	-3.70016	3	3	pseudo_transcript_0	0.421015	1.77685	3	3	pseudo_transcript_0	0.0825301	-4.27334	2	2	pseudo_transcript_0	0.394122	-2.46271	3.33333	3.33333	pseudo_transcript_0pseudo_transcript_0pseudo_transcript_0	0.532311	-0.177291	4	4	pseudo_transcript_0	0.323597	2.86706	5	5	pseudo_transcript_0	0.820601	-0.716278	3	3	pseudo_transcript_0	0.792522	0.818584	3	3	pseudo_transcript_0	0.558836	0.65783	4	4	pseudo_transcript_0pseudo_transcript_0pseudo_transcript_0
pseudo_16329	0.834228	0.453336	5	5	pseudo_transcript_1	0.216381	9.08836	1	1	pseudo_transcript_0	0.677302	-9.25921	4	4	pseudo_transcript_0	0.293983	-3.50819	3	3	pseudo_transcript_1	0.57597	0.0941639	3.33333	3.33333	pseudo_transcript_1pseudo_transcript_0pseudo_transcript_0	0.631837	2.68511	4	4	pseudo_transcript_1	0.111516	-7.55624	3	3	pseudo_transcript_0	0.84442	5.72756	4	4	pseudo_transcript_0	0.0466295	6.67497	2	2	pseudo_transcript_1	0.529258	0.28548	3.66667	3.66667	pseudo_transcript_1pseudo_transcript_0pseudo_transcript_0	0.589363	2.57661	4	4	pseudo_transcript_0	0.215257	-5.32174	3	3	pseudo_transcript_0	0.685053	-1.83321	4	4	pseudo_transcript_0	0.0929854	-4.86254	2	2	pseudo_transcript_0	0.496558	-1.52611	3.66667	3.66667	pseudo_transcript_0pseudo_transcript_0pseudo_transcript_0
pseudo_1633	0.366423	7.95731	5	5	pseudo_transcript_0	0.481581	3.0697	3	3	pseudo_transcript_1	0.800895	-4.77756	3	3	pseudo_transcript_0	0.232071	3.24496	1	1	pseudo_transcript_1	0.549633	2.08315	3.66667	3.66667	pseudo_transcript_0pseudo_transcript_1pseudo_transcript_0	0.202419	6.54106	4	4	pseudo_transcript_1	0.445356	4.02951	4	4	pseudo_transcript_0	0.641647	0.521165	4	4	pseudo_transcript_1	0.0775373	-4.02817	2	2	pseudo_transcript_1	0.429807	3.69725	4	4	pseudo_transcript_1pseudo_transcript_0pseudo_transcript_1	0.413218	3.07941	5	5	pseudo_transcript_1	0.527965	3.1043	4	4	pseudo_transcript_0	0.139644	-8.38479	4	4	pseudo_transcript_1	0.604485	-2.22226	3	3	pseudo_transcript_1	0.360275	-0.733694	4.33333	4.33333	pseudo_transcript_1pseudo_transcript_0pseudo_transcript_1
pseudo_16330	0.461239	-1.92178	3	3	pseudo_transcript_1	0.563543	3.77916	3	3	pseudo_transcript_0	0.0816205	3.72056	2	2	pseudo_transcript_1	0	0	0	0	pseudo_transcript_1	0.368801	1.85931	2.66667	2.66667	pseudo_transcript_1pseudo_transcript_0pseudo_transcript_1	0.402769	4.66567	4	4	pseudo_transcript_1	0.245595	9.06031	1	1	pseudo_transcript_1	0.180082	-1.39035	3	3	pseudo_transcript_0	0.375998	-2.10519	2	2	pseudo_transcript_0	0.276149	4.11187	2.66667	2.66667	pseudo_transcript_1pseudo_transcript_1pseudo_transcript_0	0.490311	3.95819	5	5	pseudo_transcript_0	0.141816	10.0288	1	1	pseudo_transcript_1	0.129782	-6.79041	3	3	pseudo_transcript_0	0.417959	-1.42215	3	3	pseudo_transcript_0	0.25397	2.39886	3	3	pseudo_transcript_0pseudo_transcript_1pseudo_transcript_0
pseudo_16331	0.120556	6.17179	3	3	pseudo_transcript_0	0.559129	2.91207	4	4	pseudo_transcript_0	0.988871	-1.48349	2	2	pseudo_transcript_0	0	0	0	0	pseudo_transcript_0	0.556185	2.53346	3	3	pseudo_transcript_0pseudo_transcript_0pseudo_transcript_0	0.280914	-4.16664	3	3	pseudo_transcript_0	0.753983	-1.84912	5	5	pseudo_transcript_0	0.438816	0.107148	3	3	pseudo_transcript_0	0.989889	0.918227	2	2	pseudo_transcript_0	0.491238	-1.96954	3.66667	3.66667	pseudo_transcript_0pseudo_transcript_0pseudo_transcript_0	0.842997	2.32085	4	4	pseudo_transcript_0	0.920371	-2.45233	5	5	pseudo_transcript_0	0.907208	-2.7108	4	4	pseudo_transcript_0	0.830259	0.592646	3	3	pseudo_transcript_0	0.890192	-0.947427	4.33333	4.33333	pseudo_transcript_0pseudo_transcript_0pseudo_transcript_0
pseudo_16332	0.603843	4.63202	4	4	pseudo_transcript_1	0.586834	4.09844	4	4	pseudo_transcript_0	0.336854	-0.838728	4	4	pseudo_transcript_0	0.693802	-1.79185	2	2	pseudo_transcript_0	0.509177	2.63058	4	4	pseudo_transcript_1pseudo_transcript_0pseudo_transcript_0	0.532601	1.80756	3	3	pseudo_transcript_1	0.334927	-8.32709	5	5	pseudo_transcript_1	0.395686	9.04761	4	4	pseudo_transcript_1	0.71082	1.35414	3	3	pseudo_transcript_1	0.421071	0.842693	4	4	pseudo_transcript_1pseudo_transcript_1pseudo_transcript_1	0.220214	6.31002	4	4	pseudo_transcript_1	0.22692	-7.81329	5	5	pseudo_transcript_1	0.493319	2.97624	3	3	pseudo_transcript_1	0.455971	-2.61898	2	2	pseudo_transcript_0	0.313484	0.490989	4	4	pseudo_transcript_1pseudo_transcript_1pseudo_transcript_1
pseudo_16333	0.681017	-0.982026	3	3	pseudo_transcript_0	0.0283683	10.3405	2	2	pseudo_transcript_0	0.185601	3.36973	1	1	pseudo_transcript_0	0	0	0	0	pseudo_transcript_0	0.298329	4.24273	2	2	pseudo_transcript_0pseudo_transcript_0pseudo_transcript_0	0.518595	-2.61528	4	4	pseudo_transcript_0	0.0309687	-9.80538	2	2	pseudo_transcript_0	0.992563	-0.367303	1	1	pseudo_transcript_0	0.122343	-6.09965	1	1	pseudo_transcript_0	0.514043	-4.26266	2.33333	2.33333	pseudo_transcript_0pseudo_transcript_0pseudo_transcript_0	0.157134	-4.24863	3	3	pseudo_transcript_0	0.647959	1.24265	3	3	pseudo_transcript_0	0.564646	1.7083	2	2	pseudo_transcript_0	0.685699	-0.805158	2	2	pseudo_transcript_0	0.45658	-0.432559	2.66667	2.66667	pseudo_transcript_0pseudo_transcript_0pseudo_transcript_0
pseudo_16334	0.0959254	6.41138	4	4	pseudo_transcript_0	0.2865	3.95626	3	3	pseudo_transcript_0	0.531827	-9.05155	3	3	pseudo_transcript_0	0.321067	1.78374	2	2	pseudo_transcript_0	0.304751	0.438698	3.33333	3.33333	pseudo_transcript_0pseudo_transcript_0pseudo_transcript_0	0.512734	-2.23009	4	4	pseudo_transcript_0	0.50228	3.69008	4	4	pseudo_transcript_0	0.641091	3.72835	4	4	pseudo_transcript_0	0.989889	0.833118	2	2	pseudo_transcript_0	0.552035	1.72945	4	4	pseudo_transcript_0pseudo_transcript_0pseudo_transcript_0	0.695937	3.65248	5	5	pseudo_transcript_0	0.200134	4.03236	4	4	pseudo_transcript_0	0.303786	-5.49987	3	3	pseudo_transcript_0	0.126886	4.38177	2	2	pseudo_transcript_0	0.399952	0.728323	4	4	pseudo_transcript_0pseudo_transcript_0pseudo_transcript_0
pseudo_16335	0.353519	6.80962	4	4	pseudo_transcript_0	0.0206961	9.39259	3	3	pseudo_transcript_0	0.403004	-11.001	5	5	pseudo_transcript_0	0.469164	0.446262	3	3	pseudo_transcript_0	0.259073	1.73373	4	4	pseudo_transcript_0pseudo_transcript_0pseudo_transcript_0	0.248626	-6.75331	4	4	pseudo_transcript_0	0.0270994	10.3544	4	4	pseudo_transcript_1	0.123263	10.815	3	3	pseudo_transcript_0	0.551659	-0.423152	3	3	pseudo_transcript_0	0.132996	4.80536	3.66667	3.66667	pseudo_transcript_0pseudo_transcript_1pseudo_transcript_0	0.30209	-2.36819	5	5	pseudo_transcript_1	0.188594	5.8319	3	3	pseudo_transcript_1	0.319928	2.55681	5	5	pseudo_transcript_0	0.790594	0.775948	2	2	pseudo_transcript_1	0.270204	2.00684	4.33333	4.33333	pseudo_transcript_1pseudo_transcript_1pseudo_transcript_0
pseudo_16336	0.335287	-3.44057	3	3	pseudo_transcript_0	0.648319	-1.08211	2	2	pseudo_transcript_0	0.101093	-13.6503	4	4	pseudo_transcript_0	0.161981	-4.51596	2	2	pseudo_transcript_0	0.361566	-6.05765	3	3	pseudo_transcript_0pseudo_transcript_0pseudo_transcript_0	0.435068	-3.32526	5	5	pseudo_transcript_0	0.225629	-4.02072	3	3	pseudo_transcript_0	0.66233	7.06296	4	4	pseudo_transcript_0	0.784566	0.139698	2	2	pseudo_transcript_0	0.441009	-0.0943401	4	4	pseudo_transcript_0pseudo_transcript_0pseudo_transcript_0	0.076905	-3.58054	5	5	pseudo_transcript_0	0.142302	-6.56487	2	2	pseudo_transcript_0	0.199783	-6.38062	4	4	pseudo_transcript_0	0.203404	-4.19636	1	1	pseudo_transcript_0	0.139663	-5.50868	3.66667	3.66667	pseudo_transcript_0pseudo_transcript_0pseudo_transcript_0
pseudo_16337	0.214886	-5.61757	4	4	pseudo_transcript_0	0.0685584	-7.07847	3	3	pseudo_transcript_0	0.520397	-1.62478	3	3	pseudo_transcript_0	0.108475	-5.06884	2	2	pseudo_transcript_0	0.267947	-4.77361	3.33333	3.33333	pseudo_transcript_0pseudo_transcript_0pseudo_transcript_0	0.0805016	9.26436	4	4	pseudo_transcript_0	0.126389	5.35939	3	3	pseudo_transcript_0	0.50384	1.53896	3	3	pseudo_transcript_0	0.204404	3.98044	2	2	pseudo_transcript_0	0.23691	5.38757	3.33333	3.33333	pseudo_transcript_0pseudo_transcript_0pseudo_transcript_0	0.477917	3.7009	3	3	pseudo_transcript_0	0.709432	-1.84211	3	3	pseudo_transcript_0	0.827862	0.734493	4	4	pseudo_transcript_0	0.784039	0.725398	2	2	pseudo_transcript_0	0.671737	0.864426	3.33333	3.33333	pseudo_transcript_0pseudo_transcript_0pseudo_transcript_0
pseudo_16338	0.7706	1.3724	4	4	pseudo_transcript_0	0.372246	7.63367	5	5	pseudo_transcript_0	0.0795904	2.83069	3	3	pseudo_transcript_0	0.256466	2.61397	2	2	pseudo_transcript_0	0.407479	3.94559	4	4	pseudo_transcript_0pseudo_transcript_0pseudo_transcript_0	0.516247	1.15577	4	4	pseudo_transcript_0	0.730768	-2.26926	4	4	pseudo_transcript_0	0.45068	-2.90527	2	2	pseudo_transcript_0	0.218969	-3.28417	2	2	pseudo_transcript_0	0.565898	-1.33959	3.33333	3.33333	pseudo_transcript_0pseudo_transcript_0pseudo_transcript_0	0.553891	2.98077	4	4	pseudo_transcript_0	0.421026	5.63031	5	5	pseudo_transcript_0	0.393357	3.42306	3	3	pseudo_transcript_0	0.753658	-0.413455	2	2	pseudo_transcript_0	0.456092	4.01138	4	4	pseudo_transcript_0pseudo_transcript_0pseudo_transcript_0
pseudo_16339	0.108013	-6.09298	5	5	pseudo_transcript_0	0.47639	3.44136	5	5	pseudo_transcript_0	0.647613	-7.24769	4	4	pseudo_transcript_0	0.52693	-3.00818	4	4	pseudo_transcript_0	0.410672	-3.29977	4.66667	4.66667	pseudo_transcript_0pseudo_transcript_0pseudo_transcript_0	0.26982	6.89078	5	5	pseudo_transcript_0	0.78241	-2.55499	4	4	pseudo_transcript_0	0.867553	5.22358	4	4	pseudo_transcript_0	0.235575	3.0728	3	3	pseudo_transcript_0	0.639927	3.18646	4.33333	4.33333	pseudo_transcript_0pseudo_transcript_0pseudo_transcript_0	0.806308	-0.4715	4	4	pseudo_transcript_0	0.523979	2.62969	4	4	pseudo_transcript_0	0.680051	-1.3833	4	4	pseudo_transcript_0	0.758791	0.593098	3	3	pseudo_transcript_0	0.670112	0.258296	4	4	pseudo_transcript_0pseudo_transcript_0pseudo_transcript_0
pseudo_1634	0.416574	-1.53099	3	3	pseudo_transcript_0	0.0912896	-7.55894	4	4	pseudo_transcript_0	0.0454999	-13.4365	3	3	pseudo_transcript_1	0.107295	-4.73069	3	3	pseudo_transcript_1	0.184455	-7.50881	3.33333	3.33333	pseudo_transcript_0pseudo_transcript_0pseudo_transcript_1	0.367784	-2.99104	5	5	pseudo_transcript_0	0.119595	6.26957	4	4	pseudo_transcript_1	0.087325	11.416	3	3	pseudo_transcript_1	0.273384	3.41797	2	2	pseudo_transcript_1	0.191568	4.89816	4	4	pseudo_transcript_0pseudo_transcript_1pseudo_transcript_1	0.146325	-5.24456	4	4	pseudo_transcript_0	0.764194	-2.3006	4	4	pseudo_transcript_0	0.798215	-1.58603	2	2	pseudo_transcript_1	0.362708	-1.84658	2	2	pseudo_transcript_1	0.569578	-3.04373	3.33333	3.33333	pseudo_transcript_0pseudo_transcript_0pseudo_transcript_1
pseudo_16340	0.419253	-1.61382	2	2	pseudo_transcript_1	0.103257	9.4958	5	5	pseudo_transcript_0	0.872987	-5.92007	2	2	pseudo_transcript_0	0.624764	0.564365	1	1	pseudo_transcript_1	0.465166	0.653969	3	3	pseudo_transcript_1pseudo_transcript_0pseudo_transcript_0	0.45068	1.7993	2	2	pseudo_transcript_1	0.230474	-8.73745	5	5	pseudo_transcript_0	0.379277	10.8719	1	1	pseudo_transcript_1	0	0	0	0	pseudo_transcript_1	0.353477	1.31125	2.66667	2.66667	pseudo_transcript_1pseudo_transcript_0pseudo_transcript_1	0.2592	6.1915	5	5	pseudo_transcript_0	0.538766	2.52488	3	3	pseudo_transcript_1	0.171611	8.07729	2	2	pseudo_transcript_1	0.275241	3.53759	1	1	pseudo_transcript_1	0.323192	5.59789	3.33333	3.33333	pseudo_transcript_0pseudo_transcript_1pseudo_transcript_1
pseudo_16341	0.493971	-1.88057	2	2	pseudo_transcript_0	0.694455	0.689813	4	4	pseudo_transcript_0	0.579979	1.31733	3	3	pseudo_transcript_0	0.604178	-2.0235	2	2	pseudo_transcript_0	0.589468	0.0421895	3	3	pseudo_transcript_0pseudo_transcript_0pseudo_transcript_0	0.0678766	-9.12989	4	4	pseudo_transcript_0	0.821545	-0.644272	4	4	pseudo_transcript_0	0.225715	-3.34008	3	3	pseudo_transcript_0	0.781785	-0.0234769	2	2	pseudo_transcript_0	0.371712	-4.37141	3.66667	3.66667	pseudo_transcript_0pseudo_transcript_0pseudo_transcript_0	0.0214558	-9.81287	4	4	pseudo_transcript_0	0.926341	-0.293675	3	3	pseudo_transcript_0	0.648376	-1.83987	4	4	pseudo_transcript_0	0.374811	-1.75821	2	2	pseudo_transcript_0	0.532058	-3.98214	3.66667	3.66667	pseudo_transcript_0pseudo_transcript_0pseudo_transcript_0
pseudo_16342	0.319748	7.84278	5	5	pseudo_transcript_0	0.0993675	9.32199	4	4	pseudo_transcript_0	0.66845	-4.23396	4	4	pseudo_transcript_0	0.660694	0.788842	3	3	pseudo_transcript_0	0.362522	4.31027	4.33333	4.33333	pseudo_transcript_0pseudo_transcript_0pseudo_transcript_0	0.287197	-3.78567	3	3	pseudo_transcript_0	0.452474	-4.31567	3	3	pseudo_transcript_0	0.465313	7.64507	2	2	pseudo_transcript_0	0.67051	1.61473	2	2	pseudo_transcript_0	0.401661	-0.152092	2.66667	2.66667	pseudo_transcript_0pseudo_transcript_0pseudo_transcript_0	0.934028	5.07326	5	5	pseudo_transcript_0	0.268537	4.56077	4	4	pseudo_transcript_0	0.268005	6.01345	4	4	pseudo_transcript_0	0.679113	0.895424	3	3	pseudo_transcript_0	0.49019	5.21583	4.33333	4.33333	pseudo_transcript_0pseudo_transcript_0pseudo_transcript_0
pseudo_16343	0.35608	2.2774	5	5	pseudo_transcript_0	0.748285	-0.703241	4	4	pseudo_transcript_0	0.0663905	3.37063	2	2	pseudo_transcript_0	0.924778	-1.21382	2	2	pseudo_transcript_0	0.390252	1.64826	3.66667	3.66667	pseudo_transcript_0pseudo_transcript_0pseudo_transcript_0	0.663301	-1.89948	3	3	pseudo_transcript_0	0.476913	3.89885	4	4	pseudo_transcript_0	0.241841	-3.6672	2	2	pseudo_transcript_0	0.41081	3.39243	1	1	pseudo_transcript_0	0.460685	-0.555941	3	3	pseudo_transcript_0pseudo_transcript_0pseudo_transcript_0	0.904163	3.88678	5	5	pseudo_transcript_0	0.618535	2.29691	4	4	pseudo_transcript_0	0.977386	-0.229869	3	3	pseudo_transcript_0	0.856886	-0.21361	2	2	pseudo_transcript_0	0.833361	1.98461	4	4	pseudo_transcript_0pseudo_transcript_0pseudo_transcript_0
pseudo_16344	0.977053	2.93308	4	4	pseudo_transcript_0	0.947513	1.61051	3	3	pseudo_transcript_0	0.20358	2.56398	2	2	pseudo_transcript_0	0.903678	-1.51641	1	1	pseudo_transcript_0	0.709382	2.36919	3	3	pseudo_transcript_0pseudo_transcript_0pseudo_transcript_0	0.159913	-6.36182	4	4	pseudo_transcript_0	0.359831	-5.10706	4	4	pseudo_transcript_0	0.244056	-3.63495	2	2	pseudo_transcript_0	0.0325083	-6.06796	2	2	pseudo_transcript_0	0.2546	-5.03461	3.33333	3.33333	pseudo_transcript_0pseudo_transcript_0pseudo_transcript_0	0.107859	-2.33875	5	5	pseudo_transcript_0	0.562196	-2.87046	5	5	pseudo_transcript_0	0.92347	0.058876	3	3	pseudo_transcript_0	0.100121	-3.91128	3	3	pseudo_transcript_0	0.531175	-1.71678	4.33333	4.33333	pseudo_transcript_0pseudo_transcript_0pseudo_transcript_0
pseudo_16345	0.489321	7.27812	5	5	pseudo_transcript_0	0.114121	6.27673	3	3	pseudo_transcript_0	0.494598	-0.890153	3	3	pseudo_transcript_0	0.919672	-0.43339	1	1	pseudo_transcript_0	0.366013	4.22157	3.66667	3.66667	pseudo_transcript_0pseudo_transcript_0pseudo_transcript_0	0.483952	-2.98436	4	4	pseudo_transcript_0	0.281489	-4.45653	3	3	pseudo_transcript_0	0.787934	3.02888	2	2	pseudo_transcript_0	0.880556	0.301097	2	2	pseudo_transcript_0	0.517792	-1.47067	3	3	pseudo_transcript_0pseudo_transcript_0pseudo_transcript_0	0.868902	4.40987	5	5	pseudo_transcript_0	0.360403	3.03205	4	4	pseudo_transcript_0	0.39532	4.68439	4	4	pseudo_transcript_0	0.708198	0.670061	3	3	pseudo_transcript_0	0.541542	4.0421	4.33333	4.33333	pseudo_transcript_0pseudo_transcript_0pseudo_transcript_0
pseudo_16346	0.185973	7.29273	4	4	pseudo_transcript_0	0.814123	-0.335758	3	3	pseudo_transcript_0	0.124992	2.49131	3	3	pseudo_transcript_0	0.129077	5.67599	1	1	pseudo_transcript_0	0.375029	3.14943	3.33333	3.33333	pseudo_transcript_0pseudo_transcript_0pseudo_transcript_0	0.2646	-5.16389	2	2	pseudo_transcript_0	0.699763	1.03558	3	3	pseudo_transcript_0	0.282254	-3.13437	3	3	pseudo_transcript_0	0	0	0	0	pseudo_transcript_0	0.415539	-2.4209	2.66667	2.66667	pseudo_transcript_0pseudo_transcript_0pseudo_transcript_0	0.265871	5.93227	4	4	pseudo_transcript_0	0.934536	0.205762	2	2	pseudo_transcript_0	0.653286	-1.27327	4	4	pseudo_transcript_0	0.390899	2.85484	1	1	pseudo_transcript_0	0.617897	1.62159	3.33333	3.33333	pseudo_transcript_0pseudo_transcript_0pseudo_transcript_0
pseudo_16347	0.368293	3.16565	3	3	pseudo_transcript_0	0.560042	3.63051	4	4	pseudo_transcript_0	0.886528	-2.38761	2	2	pseudo_transcript_0	0.280558	-4.81223	1	1	pseudo_transcript_0	0.604954	1.46952	3	3	pseudo_transcript_0pseudo_transcript_0pseudo_transcript_0	0.888582	-1.51412	5	5	pseudo_transcript_0	0.43312	3.50336	3	3	pseudo_transcript_0	0.744359	2.87039	2	2	pseudo_transcript_0	0.170443	6.19232	1	1	pseudo_transcript_0	0.688687	1.61988	3.33333	3.33333	pseudo_transcript_0pseudo_transcript_0pseudo_transcript_0	0.885514	-2.95774	5	5	pseudo_transcript_0	0.0939997	6.59247	3	3	pseudo_transcript_0	0.671913	1.12451	2	2	pseudo_transcript_0	0	0	0	0	pseudo_transcript_0	0.550476	1.58641	3.33333	3.33333	pseudo_transcript_0pseudo_transcript_0pseudo_transcript_0
pseudo_16348	0.220357	7.2278	4	4	pseudo_transcript_1	0.0907704	-4.96704	4	4	pseudo_transcript_1	0.0452133	2.97977	4	4	pseudo_transcript_0	0.43838	1.5429	2	2	pseudo_transcript_0	0.11878	1.74684	4	4	pseudo_transcript_1pseudo_transcript_1pseudo_transcript_0	0.158273	-6.09911	3	3	pseudo_transcript_1	0.252969	-3.26041	4	4	pseudo_transcript_0	0.0720563	-1.70372	4	4	pseudo_transcript_1	0.120775	-3.19122	2	2	pseudo_transcript_1	0.161099	-3.68775	3.66667	3.66667	pseudo_transcript_1pseudo_transcript_0pseudo_transcript_1	0.542829	3.18683	5	5	pseudo_transcript_0	0.0212966	-9.16502	4	4	pseudo_transcript_1	0.0385662	10.0814	4	4	pseudo_transcript_0	0.153746	2.96788	3	3	pseudo_transcript_0	0.200897	1.36773	4.33333	4.33333	pseudo_transcript_0pseudo_transcript_1pseudo_transcript_0
pseudo_16349	0.288443	-2.96698	5	5	pseudo_transcript_0	0.679483	-0.690923	4	4	pseudo_transcript_0	0.576398	-3.88927	4	4	pseudo_transcript_0	0.850129	-0.602504	3	3	pseudo_transcript_1	0.514775	-2.51573	4.33333	4.33333	pseudo_transcript_0pseudo_transcript_0pseudo_transcript_0	0.1676	-6.035	4	4	pseudo_transcript_1	0.0821295	7.03879	4	4	pseudo_transcript_0	0.262029	-1.99127	4	4	pseudo_transcript_1	0.211973	-1.99326	3	3	pseudo_transcript_1	0.170586	-0.329157	4	4	pseudo_transcript_1pseudo_transcript_0pseudo_transcript_1	0.115739	-2.81933	3	3	pseudo_transcript_0	0.166417	6.73887	4	4	pseudo_transcript_0	0.187226	-10.4276	5	5	pseudo_transcript_1	0.373682	-2.20672	4	4	pseudo_transcript_1	0.156461	-2.16935	4	4	pseudo_transcript_0pseudo_transcript_0pseudo_transcript_1
pseudo_1635	0.888905	2.05456	5	5	pseudo_transcript_0	0.833031	-0.475282	3	3	pseudo_transcript_0	0.363385	-2.40406	3	3	pseudo_transcript_0	0.639412	0.155117	2	2	pseudo_transcript_0	0.695107	-0.274929	3.66667	3.66667	pseudo_transcript_0pseudo_transcript_0pseudo_transcript_0	0.968502	2.71322	5	5	pseudo_transcript_0	0.930987	0.250679	3	3	pseudo_transcript_0	0.478833	2.33143	4	4	pseudo_transcript_0	0.889132	1.29672	2	2	pseudo_transcript_0	0.792774	1.76511	4	4	pseudo_transcript_0pseudo_transcript_0pseudo_transcript_0	0.904871	2.70702	4	4	pseudo_transcript_0	0.730104	1.16935	2	2	pseudo_transcript_0	0.489352	-3.36367	3	3	pseudo_transcript_0	0.177572	4.8835	1	1	pseudo_transcript_0	0.708109	0.1709	3	3	pseudo_transcript_0pseudo_transcript_0pseudo_transcript_0
pseudo_16350	0.456584	4.36286	4	4	pseudo_transcript_0	0.168231	7.41204	4	4	pseudo_transcript_0	0.153487	-10.273	3	3	pseudo_transcript_0	0.303445	0.946245	3	3	pseudo_transcript_0	0.259434	0.500643	3.66667	3.66667	pseudo_transcript_0pseudo_transcript_0pseudo_transcript_0	0.287823	-2.52926	5	5	pseudo_transcript_0	0.171285	-5.7786	4	4	pseudo_transcript_0	0.841993	5.1736	4	4	pseudo_transcript_0	0.23441	-1.55455	3	3	pseudo_transcript_0	0.4337	-1.04475	4.33333	4.33333	pseudo_transcript_0pseudo_transcript_0pseudo_transcript_0	0.414938	-1.09577	5	5	pseudo_transcript_0	0.847948	0.518451	5	5	pseudo_transcript_0	0.346526	-5.07159	4	4	pseudo_transcript_0	0.662638	-1.36281	4	4	pseudo_transcript_0	0.536471	-1.88297	4.66667	4.66667	pseudo_transcript_0pseudo_transcript_0pseudo_transcript_0
pseudo_16351	0.319258	8.10355	5	5	pseudo_transcript_0	0.00988173	-10.3986	3	3	pseudo_transcript_1	0.0998375	-13.2351	4	4	pseudo_transcript_1	0.0372953	-6.82184	2	2	pseudo_transcript_1	0.142992	-5.17672	4	4	pseudo_transcript_0pseudo_transcript_1pseudo_transcript_1	0.369621	2.10643	4	4	pseudo_transcript_1	0.103473	-8.28705	4	4	pseudo_transcript_0	0.136422	10.1286	3	3	pseudo_transcript_1	0.0520885	-3.74249	3	3	pseudo_transcript_0	0.203172	1.316	3.66667	3.66667	pseudo_transcript_1pseudo_transcript_0pseudo_transcript_1	0.326202	5.43125	5	5	pseudo_transcript_0	0.0292604	-8.47305	3	3	pseudo_transcript_1	0.564257	4.65884	5	5	pseudo_transcript_0	0.701138	1.11179	1	1	pseudo_transcript_1	0.306573	0.539013	4.33333	4.33333	pseudo_transcript_0pseudo_transcript_1pseudo_transcript_0
pseudo_16352	0.0806864	-4.96408	4	4	pseudo_transcript_0	0.0258358	-9.61091	4	4	pseudo_transcript_0	0.537279	-6.75113	2	2	pseudo_transcript_0	0.195014	-5.91081	1	1	pseudo_transcript_0	0.2146	-7.1087	3.33333	3.33333	pseudo_transcript_0pseudo_transcript_0pseudo_transcript_0	0.993958	1.74727	5	5	pseudo_transcript_0	0.23056	4.51981	4	4	pseudo_transcript_0	0.263373	14.5302	1	1	pseudo_transcript_0	0.243693	5.02333	1	1	pseudo_transcript_0	0.495964	6.93244	3.33333	3.33333	pseudo_transcript_0pseudo_transcript_0pseudo_transcript_0	0.201596	-1.46803	4	4	pseudo_transcript_0	0.172298	-5.49424	3	3	pseudo_transcript_0	0.146433	10.1612	1	1	pseudo_transcript_0	0	0	0	0	pseudo_transcript_0	0.173442	1.0663	2.66667	2.66667	pseudo_transcript_0pseudo_transcript_0pseudo_transcript_0
pseudo_16353	0.088078	-6.60538	2	2	pseudo_transcript_0	0.2379	6.88163	3	3	pseudo_transcript_1	0.194844	-15.9397	1	1	pseudo_transcript_0	0.660889	-2.60845	1	1	pseudo_transcript_0	0.173607	-5.22116	2	2	pseudo_transcript_0pseudo_transcript_1pseudo_transcript_0	0.14685	8.07963	5	5	pseudo_transcript_1	0.0990535	-7.86104	5	5	pseudo_transcript_1	0.337668	8.43456	3	3	pseudo_transcript_1	0.390705	3.54496	1	1	pseudo_transcript_0	0.194524	2.88439	4.33333	4.33333	pseudo_transcript_1pseudo_transcript_1pseudo_transcript_1	0.148209	-5.88056	3	3	pseudo_transcript_0	0.148031	6.20617	2	2	pseudo_transcript_0	0.215225	-9.94788	1	1	pseudo_transcript_0	0.370405	2.3312	3	3	pseudo_transcript_1	0.170488	-3.20742	2	2	pseudo_transcript_0pseudo_transcript_0pseudo_transcript_0
pseudo_16354	0.979752	2.38025	4	4	pseudo_transcript_0	0.334285	4.1713	3	3	pseudo_transcript_0	0.719273	1.12867	2	2	pseudo_transcript_0	0.679259	-2.48781	1	1	pseudo_transcript_0	0.67777	2.56007	3	3	pseudo_transcript_0pseudo_transcript_0pseudo_transcript_0	0.160633	-6.69901	4	4	pseudo_transcript_0	0.314809	-4.94858	3	3	pseudo_transcript_0	0.39655	-2.86869	4	4	pseudo_transcript_0	0.056527	-3.86152	3	3	pseudo_transcript_0	0.290664	-4.83876	3.66667	3.66667	pseudo_transcript_0pseudo_transcript_0pseudo_transcript_0	0.115539	-3.44921	5	5	pseudo_transcript_0	0.918733	-0.363262	4	4	pseudo_transcript_0	0.255262	-5.38704	4	4	pseudo_transcript_0	0.0542686	-3.93779	3	3	pseudo_transcript_0	0.429845	-3.0665	4.33333	4.33333	pseudo_transcript_0pseudo_transcript_0pseudo_transcript_0
pseudo_16355	0.0417453	-11.2193	4	4	pseudo_transcript_0	0.464147	-3.69691	4	4	pseudo_transcript_0	0.809238	-5.6811	2	2	pseudo_transcript_0	0.170212	3.9303	1	1	pseudo_transcript_0	0.438377	-6.86576	3.33333	3.33333	pseudo_transcript_0pseudo_transcript_0pseudo_transcript_0	0.224905	4.04167	4	4	pseudo_transcript_0	0.140955	5.00456	3	3	pseudo_transcript_0	0.73938	6.11746	2	2	pseudo_transcript_0	0	0	0	0	pseudo_transcript_0	0.368414	5.05456	3	3	pseudo_transcript_0pseudo_transcript_0pseudo_transcript_0	0.456089	-2.40702	3	3	pseudo_transcript_0	0.817836	2.95767	4	4	pseudo_transcript_0	0.923884	0.313713	1	1	pseudo_transcript_0	0.110171	6.62621	1	1	pseudo_transcript_0	0.732603	0.288119	2.66667	2.66667	pseudo_transcript_0pseudo_transcript_0pseudo_transcript_0
pseudo_16356	0.304397	7.99903	4	4	pseudo_transcript_0	0.520627	3.78665	2	2	pseudo_transcript_0	0.794017	1.45885	1	1	pseudo_transcript_0	0	0	0	0	pseudo_transcript_0	0.53968	4.41484	2.33333	2.33333	pseudo_transcript_0pseudo_transcript_0pseudo_transcript_0	0.0522127	-8.58148	4	4	pseudo_transcript_0	0.501052	-3.27619	3	3	pseudo_transcript_0	0.125606	-5.82339	1	1	pseudo_transcript_0	0.365752	-2.27231	1	1	pseudo_transcript_0	0.22629	-5.89369	2.66667	2.66667	pseudo_transcript_0pseudo_transcript_0pseudo_transcript_0	0.336692	-4.9551	5	5	pseudo_transcript_0	0.856491	-1.53715	4	4	pseudo_transcript_0	0.932343	-0.682539	2	2	pseudo_transcript_0	0.209894	-2.67859	2	2	pseudo_transcript_0	0.708509	-2.3916	3.66667	3.66667	pseudo_transcript_0pseudo_transcript_0pseudo_transcript_0
pseudo_16357	0.744213	3.00163	5	5	pseudo_transcript_0	0.126551	-7.17658	4	4	pseudo_transcript_0	0.213385	-0.135492	3	3	pseudo_transcript_0	0.987208	-1.05714	2	2	pseudo_transcript_0	0.361383	-1.43681	4	4	pseudo_transcript_0pseudo_transcript_0pseudo_transcript_0	0.581541	-2.58897	4	4	pseudo_transcript_0	0.502285	3.01143	5	5	pseudo_transcript_0	0.787934	5.68362	2	2	pseudo_transcript_0	0.784566	1.26498	2	2	pseudo_transcript_0	0.62392	2.03536	3.66667	3.66667	pseudo_transcript_0pseudo_transcript_0pseudo_transcript_0	0.618364	0.279891	5	5	pseudo_transcript_0	0.584426	-2.48529	3	3	pseudo_transcript_0	0.28057	3.28439	4	4	pseudo_transcript_0	0.532255	1.16119	3	3	pseudo_transcript_0	0.494453	0.359667	4	4	pseudo_transcript_0pseudo_transcript_0pseudo_transcript_0
pseudo_16358	0.922866	2.44042	5	5	pseudo_transcript_0	0.644069	-1.50958	4	4	pseudo_transcript_0	0.220476	-2.55576	5	5	pseudo_transcript_0	0.944845	-1.60322	4	4	pseudo_transcript_0	0.595804	-0.541641	4.66667	4.66667	pseudo_transcript_0pseudo_transcript_0pseudo_transcript_0	0.842233	-1.31773	4	4	pseudo_transcript_0	0.170885	4.37639	4	4	pseudo_transcript_0	0.199124	-1.57378	3	3	pseudo_transcript_0	0.818152	1.3185	2	2	pseudo_transcript_0	0.40408	0.494961	3.66667	3.66667	pseudo_transcript_0pseudo_transcript_0pseudo_transcript_0	0.516872	0.544621	5	5	pseudo_transcript_0	0.373052	2.88249	4	4	pseudo_transcript_0	0.916516	2.21573	5	5	pseudo_transcript_0	0.922501	0.0280354	4	4	pseudo_transcript_0	0.602147	1.88095	4.66667	4.66667	pseudo_transcript_0pseudo_transcript_0pseudo_transcript_0
pseudo_16359	0.721926	-1.21681	4	4	pseudo_transcript_0	0.55185	3.21524	4	4	pseudo_transcript_1	0.787695	-3.07494	2	2	pseudo_transcript_0	0.278317	-4.81309	1	1	pseudo_transcript_0	0.687157	-0.358833	3.33333	3.33333	pseudo_transcript_0pseudo_transcript_1pseudo_transcript_0	0.856629	3.00957	5	5	pseudo_transcript_1	0.205212	-6.46185	4	4	pseudo_transcript_0	0.433836	2.25734	4	4	pseudo_transcript_1	0.0775389	4.396	3	3	pseudo_transcript_1	0.498559	-0.398314	4.33333	4.33333	pseudo_transcript_1pseudo_transcript_0pseudo_transcript_1	0.446092	-0.252479	4	4	pseudo_transcript_0	0.173256	-6.04972	4	4	pseudo_transcript_0	0.419236	-4.06482	4	4	pseudo_transcript_1	0.291847	2.1892	4	4	pseudo_transcript_1	0.346195	-3.45567	4	4	pseudo_transcript_0pseudo_transcript_0pseudo_transcript_1
pseudo_1636	0.451663	-2.9782	2	2	pseudo_transcript_0	0.537402	-2.71684	1	1	pseudo_transcript_0	0.103371	-11.7029	3	3	pseudo_transcript_0	0	0	0	0	pseudo_transcript_0	0.364145	-5.7993	2	2	pseudo_transcript_0pseudo_transcript_0pseudo_transcript_0	0.0484023	-9.63267	5	5	pseudo_transcript_0	0.746122	-2.79346	2	2	pseudo_transcript_0	0.367357	6.84257	3	3	pseudo_transcript_0	0.481275	-1.16162	2	2	pseudo_transcript_0	0.387294	-1.86119	3.33333	3.33333	pseudo_transcript_0pseudo_transcript_0pseudo_transcript_0	0.0040771	-9.37248	5	5	pseudo_transcript_0	0.439024	-3.97894	2	2	pseudo_transcript_0	0.329657	-4.21856	3	3	pseudo_transcript_0	0.0515569	-4.92145	2	2	pseudo_transcript_0	0.257586	-5.85666	3.33333	3.33333	pseudo_transcript_0pseudo_transcript_0pseudo_transcript_0
pseudo_16360	0.921664	1.91039	5	5	pseudo_transcript_0	0.812524	2.38438	5	5	pseudo_transcript_0	0.313091	1.95975	3	3	pseudo_transcript_0	0.820622	-0.754504	3	3	pseudo_transcript_0	0.682426	2.08484	4.33333	4.33333	pseudo_transcript_0pseudo_transcript_0pseudo_transcript_0	0.60545	3.66643	5	5	pseudo_transcript_0	0.0527348	8.58666	3	3	pseudo_transcript_0	0.216916	-3.32269	3	3	pseudo_transcript_0	0.880556	0.949771	2	2	pseudo_transcript_0	0.2917	2.9768	3.66667	3.66667	pseudo_transcript_0pseudo_transcript_0pseudo_transcript_0	0.605693	3.67419	5	5	pseudo_transcript_0	0.0259782	9.24177	3	3	pseudo_transcript_0	0.779881	-1.31012	4	4	pseudo_transcript_0	0.130459	3.83385	2	2	pseudo_transcript_0	0.470517	3.86861	4	4	pseudo_transcript_0pseudo_transcript_0pseudo_transcript_0
pseudo_16361	0.548072	2.84	3	3	pseudo_transcript_0	0.504833	-3.04598	4	4	pseudo_transcript_0	0.5701	-15.4568	5	5	pseudo_transcript_0	0.23898	-4.81024	2	2	pseudo_transcript_0	0.541002	-5.22093	4	4	pseudo_transcript_0pseudo_transcript_0pseudo_transcript_0	0.559551	3.04112	3	3	pseudo_transcript_0	0.419519	3.51043	5	5	pseudo_transcript_0	0.595191	7.21422	4	4	pseudo_transcript_0	0.0989566	4.40166	3	3	pseudo_transcript_0	0.524754	4.58859	4	4	pseudo_transcript_0pseudo_transcript_0pseudo_transcript_0	0.183783	9.39198	4	4	pseudo_transcript_0	0.717327	1.11662	3	3	pseudo_transcript_0	0.650244	-2.04321	5	5	pseudo_transcript_0	0.53989	1.34011	3	3	pseudo_transcript_0	0.517118	2.8218	4	4	pseudo_transcript_0pseudo_transcript_0pseudo_transcript_0
pseudo_16362	0.347697	-2.71596	4	4	pseudo_transcript_0	0.976867	1.44555	3	3	pseudo_transcript_0	0.113094	1.06991	5	5	pseudo_transcript_0	0.153596	2.47196	2	2	pseudo_transcript_0	0.479219	-0.0668332	4	4	pseudo_transcript_0pseudo_transcript_0pseudo_transcript_0	0.870662	3.84695	5	5	pseudo_transcript_0	0.746242	3.03741	4	4	pseudo_transcript_0	0.693385	0.9488	3	3	pseudo_transcript_0	0.581659	-0.338832	3	3	pseudo_transcript_0	0.770096	2.61105	4	4	pseudo_transcript_0pseudo_transcript_0pseudo_transcript_0	0.485539	-1.79197	4	4	pseudo_transcript_0	0.456541	3.42415	5	5	pseudo_transcript_0	0.131773	9.24689	5	5	pseudo_transcript_0	0.142845	4.07727	4	4	pseudo_transcript_0	0.357951	3.62635	4.66667	4.66667	pseudo_transcript_0pseudo_transcript_0pseudo_transcript_0
pseudo_16363	0.235496	-3.69935	3	3	pseudo_transcript_0	0.0280358	9.39429	4	4	pseudo_transcript_0	0.0886177	3.07831	2	2	pseudo_transcript_0	0.162493	3.98585	1	1	pseudo_transcript_0	0.117383	2.92441	3	3	pseudo_transcript_0pseudo_transcript_0pseudo_transcript_0	0.504801	-3.21066	5	5	pseudo_transcript_0	0.109041	-7.11558	3	3	pseudo_transcript_0	0.977693	-0.562522	1	1	pseudo_transcript_0	0.164141	-4.90018	1	1	pseudo_transcript_0	0.530512	-3.62959	3	3	pseudo_transcript_0pseudo_transcript_0pseudo_transcript_0	0.119061	-4.50853	5	5	pseudo_transcript_0	0.425454	3.65937	5	5	pseudo_transcript_0	0.355273	3.96568	3	3	pseudo_transcript_0	0.596424	-0.0282503	3	3	pseudo_transcript_0	0.299929	1.03884	4.33333	4.33333	pseudo_transcript_0pseudo_transcript_0pseudo_transcript_0
pseudo_16364	0.333173	4.04625	5	5	pseudo_transcript_0	0.0528997	-8.28277	3	3	pseudo_transcript_0	0.365237	-9.77851	3	3	pseudo_transcript_0	0.282812	-4.79845	1	1	pseudo_transcript_0	0.250437	-4.67167	3.66667	3.66667	pseudo_transcript_0pseudo_transcript_0pseudo_transcript_0	0.900454	0.384856	3	3	pseudo_transcript_0	0.138968	6.27382	3	3	pseudo_transcript_0	0.287094	9.03985	3	3	pseudo_transcript_0	0.564279	2.54195	1	1	pseudo_transcript_0	0.442172	5.23284	3	3	pseudo_transcript_0pseudo_transcript_0pseudo_transcript_0	0.290222	6.21111	4	4	pseudo_transcript_0	0.272549	-7.9267	1	1	pseudo_transcript_0	0.852738	0.637799	1	1	pseudo_transcript_0	0	0	0	0	pseudo_transcript_0	0.471836	-0.359264	2	2	pseudo_transcript_0pseudo_transcript_0pseudo_transcript_0
pseudo_16365	0.6601	-0.0148983	2	2	pseudo_transcript_0	0.126106	-10.5508	1	1	pseudo_transcript_0	0.752582	-6.77535	3	3	pseudo_transcript_0	0	0	0	0	pseudo_transcript_0	0.512929	-5.78035	2	2	pseudo_transcript_0pseudo_transcript_0pseudo_transcript_0	0.796634	-0.562476	2	2	pseudo_transcript_0	0.791855	-2.86518	2	2	pseudo_transcript_0	0.612665	6.106	3	3	pseudo_transcript_0	0	0	0	0	pseudo_transcript_0	0.733718	0.89278	2.33333	2.33333	pseudo_transcript_0pseudo_transcript_0pseudo_transcript_0	0.514482	-3.10697	2	2	pseudo_transcript_0	0.0449553	-9.1638	2	2	pseudo_transcript_0	0.929726	-0.0276182	3	3	pseudo_transcript_0	0	0	0	0	pseudo_transcript_0	0.496388	-4.09946	2.33333	2.33333	pseudo_transcript_0pseudo_transcript_0pseudo_transcript_0
pseudo_16366	0.46103	-2.78729	4	4	pseudo_transcript_0	0.814411	3.13129	4	4	pseudo_transcript_0	0.324998	-2.6365	3	3	pseudo_transcript_0	0.364534	2.12511	2	2	pseudo_transcript_0	0.533479	-0.764167	3.66667	3.66667	pseudo_transcript_0pseudo_transcript_0pseudo_transcript_0	0.466002	2.66557	4	4	pseudo_transcript_0	0.560208	1.41707	3	3	pseudo_transcript_0	0.469056	1.77862	3	3	pseudo_transcript_0	0.827595	1.37126	1	1	pseudo_transcript_0	0.498422	1.95375	3.33333	3.33333	pseudo_transcript_0pseudo_transcript_0pseudo_transcript_0	0.761163	0.928482	3	3	pseudo_transcript_0	0.448979	3.41239	5	5	pseudo_transcript_0	0.599993	-1.54948	3	3	pseudo_transcript_0	0.230179	2.8006	2	2	pseudo_transcript_0	0.603379	0.930463	3.66667	3.66667	pseudo_transcript_0pseudo_transcript_0pseudo_transcript_0
pseudo_16367	0.238716	-3.71374	4	4	pseudo_transcript_0	0.0185609	9.48983	3	3	pseudo_transcript_0	0.127488	3.95975	1	1	pseudo_transcript_0	0.15799	4.1379	1	1	pseudo_transcript_0	0.128255	3.24528	2.66667	2.66667	pseudo_transcript_0pseudo_transcript_0pseudo_transcript_0	0.130566	4.15097	5	5	pseudo_transcript_0	0.492457	-7.20689	1	1	pseudo_transcript_0	0.0253363	-5.2593	4	4	pseudo_transcript_0	0.10483	-6.86438	1	1	pseudo_transcript_0	0.21612	-2.77174	3.33333	3.33333	pseudo_transcript_0pseudo_transcript_0pseudo_transcript_0	0.657776	3.32409	5	5	pseudo_transcript_0	0.141574	9.30079	4	4	pseudo_transcript_0	0.0368094	-11.1082	4	4	pseudo_transcript_0	0.615851	0.161375	3	3	pseudo_transcript_0	0.27872	0.50557	4.33333	4.33333	pseudo_transcript_0pseudo_transcript_0pseudo_transcript_0
pseudo_16368	0.957719	2.26552	4	4	pseudo_transcript_0	0.422684	4.96866	2	2	pseudo_transcript_0	0.643772	-4.65534	2	2	pseudo_transcript_0	0	0	0	0	pseudo_transcript_0	0.674725	0.85961	2.66667	2.66667	pseudo_transcript_0pseudo_transcript_0pseudo_transcript_0	0.705751	0.901481	2	2	pseudo_transcript_0	0.227334	-5.60115	3	3	pseudo_transcript_0	0.758578	2.51682	3	3	pseudo_transcript_0	0.683755	-0.578387	2	2	pseudo_transcript_0	0.563888	-0.727616	2.66667	2.66667	pseudo_transcript_0pseudo_transcript_0pseudo_transcript_0	0.945426	3.05618	4	4	pseudo_transcript_0	0.960531	-1.41014	4	4	pseudo_transcript_0	0.50532	-3.41085	3	3	pseudo_transcript_0	0.231284	-3.37455	2	2	pseudo_transcript_0	0.803759	-0.588267	3.66667	3.66667	pseudo_transcript_0pseudo_transcript_0pseudo_transcript_0
pseudo_16369	0.697156	-2.46941	4	4	pseudo_transcript_0	0.0651836	8.32876	4	4	pseudo_transcript_0	0.565068	-9.30766	4	4	pseudo_transcript_0	0.673477	-0.303346	4	4	pseudo_transcript_0	0.442469	-1.14944	4	4	pseudo_transcript_0pseudo_transcript_0pseudo_transcript_0	0.944534	-0.0578972	4	4	pseudo_transcript_0	0.145017	-7.80424	2	2	pseudo_transcript_0	0.781848	5.91747	4	4	pseudo_transcript_0	0.173949	-2.58337	2	2	pseudo_transcript_0	0.6238	-0.648222	3.33333	3.33333	pseudo_transcript_0pseudo_transcript_0pseudo_transcript_0	0.575126	-1.56506	4	4	pseudo_transcript_0	0.223829	5.91157	4	4	pseudo_transcript_0	0.958554	0.666707	3	3	pseudo_transcript_0	0.572542	-0.831064	3	3	pseudo_transcript_0	0.585836	1.67107	3.66667	3.66667	pseudo_transcript_0pseudo_transcript_0pseudo_transcript_0
pseudo_1637	0.813186	-0.489033	4	4	pseudo_transcript_0	0.534803	4.06403	3	3	pseudo_transcript_0	0.446166	-7.31692	3	3	pseudo_transcript_0	0.419794	1.40017	1	1	pseudo_transcript_0	0.598052	-1.24731	3.33333	3.33333	pseudo_transcript_0pseudo_transcript_0pseudo_transcript_0	0.198752	4.36837	3	3	pseudo_transcript_1	0.409737	2.92452	2	2	pseudo_transcript_1	0.43244	0.206848	2	2	pseudo_transcript_1	0.262848	-3.35712	1	1	pseudo_transcript_1	0.346976	2.49991	2.33333	2.33333	pseudo_transcript_1pseudo_transcript_1pseudo_transcript_1	0.137261	4.95832	3	3	pseudo_transcript_1	0.214701	5.47772	2	2	pseudo_transcript_1	0.292278	-6.37305	4	4	pseudo_transcript_0	0.404542	1.89952	2	2	pseudo_transcript_1	0.214747	1.35433	3	3	pseudo_transcript_1pseudo_transcript_1pseudo_transcript_0
pseudo_16370	0.482377	-1.88896	5	5	pseudo_transcript_0	0.278	-3.5401	4	4	pseudo_transcript_0	0.67484	0.504791	2	2	pseudo_transcript_0	0.470609	-2.83909	2	2	pseudo_transcript_0	0.478406	-1.64142	3.66667	3.66667	pseudo_transcript_0pseudo_transcript_0pseudo_transcript_0	0.146348	8.11506	4	4	pseudo_transcript_0	0.503746	3.93864	5	5	pseudo_transcript_0	0.195505	-4.08801	2	2	pseudo_transcript_0	0.351148	2.92027	2	2	pseudo_transcript_0	0.281866	2.65523	3.66667	3.66667	pseudo_transcript_0pseudo_transcript_0pseudo_transcript_0	0.323623	4.3795	3	3	pseudo_transcript_0	0.695338	-3.13654	4	4	pseudo_transcript_0	0.649024	-1.50865	3	3	pseudo_transcript_0	0.366954	-2.743	1	1	pseudo_transcript_0	0.555995	-0.0885607	3.33333	3.33333	pseudo_transcript_0pseudo_transcript_0pseudo_transcript_0
pseudo_16371	0.299579	-4.04519	5	5	pseudo_transcript_0	0.666371	3.47635	2	2	pseudo_transcript_0	0.6249	-6.79382	4	4	pseudo_transcript_0	0.755227	-1.57735	2	2	pseudo_transcript_0	0.530284	-2.45422	3.66667	3.66667	pseudo_transcript_0pseudo_transcript_0pseudo_transcript_0	0.390636	3.72264	4	4	pseudo_transcript_0	0.699922	1.0032	2	2	pseudo_transcript_0	0.436699	6.63487	3	3	pseudo_transcript_0	0.101578	9.52638	1	1	pseudo_transcript_0	0.509086	3.78691	3	3	pseudo_transcript_0pseudo_transcript_0pseudo_transcript_0	0.739345	-0.26342	4	4	pseudo_transcript_0	0.317994	4.65814	3	3	pseudo_transcript_0	0.585069	2.86701	4	4	pseudo_transcript_0	0.269881	2.57198	2	2	pseudo_transcript_0	0.547469	2.42058	3.66667	3.66667	pseudo_transcript_0pseudo_transcript_0pseudo_transcript_0
pseudo_16372	0.617679	-1.93466	4	4	pseudo_transcript_0	0.12763	-6.36739	3	3	pseudo_transcript_0	0.731665	-7.72807	5	5	pseudo_transcript_0	0.156862	-3.90868	3	3	pseudo_transcript_0	0.492325	-5.34337	4	4	pseudo_transcript_0pseudo_transcript_0pseudo_transcript_0	0.217822	6.58715	4	4	pseudo_transcript_0	0.196194	4.07564	4	4	pseudo_transcript_0	0.131308	11.5828	3	3	pseudo_transcript_0	0.0529489	7.57095	2	2	pseudo_transcript_0	0.181774	7.41518	3.66667	3.66667	pseudo_transcript_0pseudo_transcript_0pseudo_transcript_0	0.303098	4.76134	3	3	pseudo_transcript_0	0.955182	0.151183	2	2	pseudo_transcript_0	0.0329213	9.56573	5	5	pseudo_transcript_0	0.231869	4.0381	1	1	pseudo_transcript_0	0.4304	4.82609	3.33333	3.33333	pseudo_transcript_0pseudo_transcript_0pseudo_transcript_0
pseudo_16373	0.341937	5.18407	4	4	pseudo_transcript_0	0.476662	4.43169	4	4	pseudo_transcript_0	0.797619	-6.33253	2	2	pseudo_transcript_0	0.639113	-2.67093	1	1	pseudo_transcript_0	0.538739	1.09441	3.33333	3.33333	pseudo_transcript_0pseudo_transcript_0pseudo_transcript_0	0.481311	-2.6507	4	4	pseudo_transcript_0	0.361177	4.4569	4	4	pseudo_transcript_0	0.625935	0.162804	3	3	pseudo_transcript_0	0.0395474	-5.40625	2	2	pseudo_transcript_0	0.489474	0.656333	3.66667	3.66667	pseudo_transcript_0pseudo_transcript_0pseudo_transcript_0	0.848808	2.39349	5	5	pseudo_transcript_0	0.0615043	10.4894	5	5	pseudo_transcript_0	0.228309	-5.50683	3	3	pseudo_transcript_0	0.203675	-2.49372	3	3	pseudo_transcript_0	0.379541	2.45869	4.33333	4.33333	pseudo_transcript_0pseudo_transcript_0pseudo_transcript_0
pseudo_16374	0.853235	2.16636	4	4	pseudo_transcript_0	0.38705	-2.85926	5	5	pseudo_transcript_0	0.150482	-10.3544	3	3	pseudo_transcript_0	0.105406	-4.27879	3	3	pseudo_transcript_0	0.463589	-3.68243	4	4	pseudo_transcript_0pseudo_transcript_0pseudo_transcript_0	0.662287	2.42367	3	3	pseudo_transcript_0	0.728015	1.12419	5	5	pseudo_transcript_0	0.829878	2.30027	4	4	pseudo_transcript_0	0.729501	1.40752	2	2	pseudo_transcript_0	0.74006	1.94938	4	4	pseudo_transcript_0pseudo_transcript_0pseudo_transcript_0	0.390953	5.54411	4	4	pseudo_transcript_0	0.548128	-3.71698	4	4	pseudo_transcript_0	0.089256	-7.56339	4	4	pseudo_transcript_0	0.438991	-1.52541	2	2	pseudo_transcript_0	0.342779	-1.91208	4	4	pseudo_transcript_0pseudo_transcript_0pseudo_transcript_0
pseudo_16375	0.117293	-9.72244	4	4	pseudo_transcript_0	0.548297	4.36877	3	3	pseudo_transcript_0	0.0792903	3.00971	3	3	pseudo_transcript_0	0.257962	1.77763	2	2	pseudo_transcript_0	0.248293	-0.781322	3.33333	3.33333	pseudo_transcript_0pseudo_transcript_0pseudo_transcript_0	0.472093	3.12519	3	3	pseudo_transcript_0	0.342363	-4.53328	2	2	pseudo_transcript_0	0.709744	-2.03311	2	2	pseudo_transcript_0	0	0	0	0	pseudo_transcript_0	0.508067	-1.14707	2.33333	2.33333	pseudo_transcript_0pseudo_transcript_0pseudo_transcript_0	0.273682	-3.40876	3	3	pseudo_transcript_0	0.565354	3.85739	4	4	pseudo_transcript_0	0.479651	2.76772	4	4	pseudo_transcript_0	0.652167	1.2601	3	3	pseudo_transcript_0	0.439563	1.07212	3.66667	3.66667	pseudo_transcript_0pseudo_transcript_0pseudo_transcript_0
pseudo_16376	0.369105	-3.19342	5	5	pseudo_transcript_0	0.621374	-3.46469	4	4	pseudo_transcript_0	0.773893	-9.85605	4	4	pseudo_transcript_0	0.802587	-1.49934	3	3	pseudo_transcript_0	0.588124	-5.50472	4.33333	4.33333	pseudo_transcript_0pseudo_transcript_0pseudo_transcript_0	0.30229	5.27645	5	5	pseudo_transcript_0	0.836029	-3.6336	4	4	pseudo_transcript_0	0.845126	3.51644	3	3	pseudo_transcript_0	0.762393	1.75131	2	2	pseudo_transcript_0	0.661148	1.71976	4	4	pseudo_transcript_0pseudo_transcript_0pseudo_transcript_0	0.827248	3.65216	5	5	pseudo_transcript_0	0.608376	-2.55523	5	5	pseudo_transcript_0	0.684552	-4.81974	4	4	pseudo_transcript_0	0.840238	-1.25332	4	4	pseudo_transcript_0	0.706726	-1.24094	4.66667	4.66667	pseudo_transcript_0pseudo_transcript_0pseudo_transcript_0
pseudo_16377	0.488687	-2.28711	5	5	pseudo_transcript_1	0.0400441	-8.9422	3	3	pseudo_transcript_0	0.610309	-4.87983	3	3	pseudo_transcript_1	0.16913	-3.83082	3	3	pseudo_transcript_1	0.37968	-5.36972	3.66667	3.66667	pseudo_transcript_1pseudo_transcript_0pseudo_transcript_1	0.632267	1.40916	4	4	pseudo_transcript_1	0.752071	-0.422875	4	4	pseudo_transcript_1	0.861454	2.88025	4	4	pseudo_transcript_1	0.289557	-1.64475	2	2	pseudo_transcript_0	0.748597	1.28884	4	4	pseudo_transcript_1pseudo_transcript_1pseudo_transcript_1	0.391929	-1.20093	3	3	pseudo_transcript_0	0.0338301	-8.4669	3	3	pseudo_transcript_0	0.306013	-4.26467	3	3	pseudo_transcript_1	0.0468937	-4.19351	3	3	pseudo_transcript_1	0.243924	-4.64417	3	3	pseudo_transcript_0pseudo_transcript_0pseudo_transcript_1
pseudo_16378	0.962191	1.996	5	5	pseudo_transcript_0	0.846681	2.54397	4	4	pseudo_transcript_0	0.992733	-0.0991419	1	1	pseudo_transcript_0	0.256571	2.98837	1	1	pseudo_transcript_0	0.933868	1.48028	3.33333	3.33333	pseudo_transcript_0pseudo_transcript_0pseudo_transcript_0	0.798023	0.562768	4	4	pseudo_transcript_0	0.306683	4.02371	3	3	pseudo_transcript_0	0.0147982	-5.61073	3	3	pseudo_transcript_0	0.217791	-3.94209	1	1	pseudo_transcript_0	0.373168	-0.341418	3.33333	3.33333	pseudo_transcript_0pseudo_transcript_0pseudo_transcript_0	0.873396	2.97795	4	4	pseudo_transcript_0	0.145032	6.08835	3	3	pseudo_transcript_0	0.0482902	-8.95521	3	3	pseudo_transcript_0	0.677367	-0.970809	2	2	pseudo_transcript_0	0.355573	0.0370298	3.33333	3.33333	pseudo_transcript_0pseudo_transcript_0pseudo_transcript_0
pseudo_16379	0.592268	3.56714	2	2	pseudo_transcript_0	0.176162	-5.52327	3	3	pseudo_transcript_0	0.501357	-3.53312	4	4	pseudo_transcript_0	0.179833	-6.0152	1	1	pseudo_transcript_0	0.423263	-1.82975	3	3	pseudo_transcript_0pseudo_transcript_0pseudo_transcript_0	0.0975427	-6.8486	3	3	pseudo_transcript_0	0.887465	-3.36248	5	5	pseudo_transcript_0	0.520208	2.33464	4	4	pseudo_transcript_0	0.419102	-1.31201	3	3	pseudo_transcript_0	0.501738	-2.62548	4	4	pseudo_transcript_0pseudo_transcript_0pseudo_transcript_0	0.196931	-4.00608	3	3	pseudo_transcript_0	0.241964	-5.88127	5	5	pseudo_transcript_0	0.853445	-0.607668	4	4	pseudo_transcript_0	0.123565	-2.64107	3	3	pseudo_transcript_0	0.43078	-3.49834	4	4	pseudo_transcript_0pseudo_transcript_0pseudo_transcript_0
pseudo_1638	0.368942	-3.32328	4	4	pseudo_transcript_0	0.460016	-1.12966	4	4	pseudo_transcript_0	0.323118	-2.91565	5	5	pseudo_transcript_0	0.907431	-0.686857	3	3	pseudo_transcript_0	0.384025	-2.4562	4.33333	4.33333	pseudo_transcript_0pseudo_transcript_0pseudo_transcript_0	0.0922037	9.45658	5	5	pseudo_transcript_0	0.962072	-3.35917	5	5	pseudo_transcript_0	0.880436	1.53516	2	2	pseudo_transcript_0	0.64953	1.63969	2	2	pseudo_transcript_0	0.644904	2.54419	4	4	pseudo_transcript_0pseudo_transcript_0pseudo_transcript_0	0.270479	8.80464	4	4	pseudo_transcript_0	0.401437	-4.73909	5	5	pseudo_transcript_0	0.15279	9.65831	5	5	pseudo_transcript_0	0.15411	2.48133	4	4	pseudo_transcript_0	0.274902	4.57462	4.66667	4.66667	pseudo_transcript_0pseudo_transcript_0pseudo_transcript_0
pseudo_16380	0.535558	-1.29736	3	3	pseudo_transcript_0	0.481627	7.4342	1	1	pseudo_transcript_0	0.189481	-0.94493	4	4	pseudo_transcript_0	0.115668	6.40244	1	1	pseudo_transcript_0	0.402222	1.73064	2.66667	2.66667	pseudo_transcript_0pseudo_transcript_0pseudo_transcript_0	0.982624	2.91814	4	4	pseudo_transcript_0	0.164684	-9.21615	1	1	pseudo_transcript_0	0.427485	0.162363	4	4	pseudo_transcript_0	0.387882	3.58897	1	1	pseudo_transcript_0	0.524931	-2.04521	3	3	pseudo_transcript_0pseudo_transcript_0pseudo_transcript_0	0.400952	-1.13004	3	3	pseudo_transcript_0	0.810716	-0.424583	2	2	pseudo_transcript_0	0.881075	1.00808	3	3	pseudo_transcript_0	0.529399	2.12586	1	1	pseudo_transcript_0	0.697581	-0.18218	2.66667	2.66667	pseudo_transcript_0pseudo_transcript_0pseudo_transcript_0
pseudo_16381	0.0469866	-4.86981	5	5	pseudo_transcript_0	0.111929	8.03048	4	4	pseudo_transcript_0	0.68585	-2.30353	2	2	pseudo_transcript_0	0.198512	-5.90256	1	1	pseudo_transcript_0	0.281589	0.285713	3.66667	3.66667	pseudo_transcript_0pseudo_transcript_0pseudo_transcript_0	0.226679	5.4704	5	5	pseudo_transcript_0	0.139842	-8.86046	4	4	pseudo_transcript_0	0.889104	1.65317	2	2	pseudo_transcript_0	0.605876	1.97237	2	2	pseudo_transcript_0	0.418542	-0.578964	3.66667	3.66667	pseudo_transcript_0pseudo_transcript_0pseudo_transcript_0	0.552182	-3.69262	5	5	pseudo_transcript_0	0.799487	0.321083	5	5	pseudo_transcript_0	0.974246	-0.0817289	3	3	pseudo_transcript_0	0.248928	-1.84329	3	3	pseudo_transcript_0	0.775305	-1.15109	4.33333	4.33333	pseudo_transcript_0pseudo_transcript_0pseudo_transcript_0
pseudo_16382	0.0822649	9.4556	4	4	pseudo_transcript_0	0.93037	0.0149906	2	2	pseudo_transcript_0	0.14422	-12.0343	2	2	pseudo_transcript_0	0.451117	-3.16063	2	2	pseudo_transcript_0	0.385619	-0.854557	2.66667	2.66667	pseudo_transcript_0pseudo_transcript_0pseudo_transcript_0	0.0815551	-9.73236	4	4	pseudo_transcript_0	0.70507	1.61231	1	1	pseudo_transcript_0	0.814389	5.72418	3	3	pseudo_transcript_0	0.311504	4.4707	1	1	pseudo_transcript_0	0.533672	-0.798626	2.66667	2.66667	pseudo_transcript_0pseudo_transcript_0pseudo_transcript_0	0.977987	0.745137	5	5	pseudo_transcript_0	0.778707	1.02676	2	2	pseudo_transcript_0	0.597696	-4.05213	2	2	pseudo_transcript_0	0.503425	-1.88056	1	1	pseudo_transcript_0	0.784797	-0.760078	3	3	pseudo_transcript_0pseudo_transcript_0pseudo_transcript_0
pseudo_16383	0.788775	1.79716	4	4	pseudo_transcript_0	0.418192	-2.41299	3	3	pseudo_transcript_0	0.818541	-4.203	3	3	pseudo_transcript_0	0.401434	-5.45554	2	2	pseudo_transcript_0	0.675169	-1.60628	3.33333	3.33333	pseudo_transcript_0pseudo_transcript_0pseudo_transcript_0	0.667363	1.07971	3	3	pseudo_transcript_0	0.656424	1.0663	3	3	pseudo_transcript_0	0.343596	2.01918	4	4	pseudo_transcript_0	0.479024	3.08055	2	2	pseudo_transcript_0	0.555794	1.3884	3.33333	3.33333	pseudo_transcript_0pseudo_transcript_0pseudo_transcript_0	0.932036	3.20797	4	4	pseudo_transcript_0	0.747064	-1.80155	3	3	pseudo_transcript_0	0.293529	-4.18118	4	4	pseudo_transcript_0	0.390899	-2.59573	1	1	pseudo_transcript_0	0.657543	-0.92492	3.66667	3.66667	pseudo_transcript_0pseudo_transcript_0pseudo_transcript_0
pseudo_16384	0.761559	4.54989	4	4	pseudo_transcript_0	0.84099	0.745047	3	3	pseudo_transcript_0	0.779316	-3.4141	3	3	pseudo_transcript_0	0.836215	-0.141229	1	1	pseudo_transcript_0	0.793955	0.626945	3.33333	3.33333	pseudo_transcript_0pseudo_transcript_0pseudo_transcript_0	0.614299	-2.92878	4	4	pseudo_transcript_0	0.0524978	-9.42017	4	4	pseudo_transcript_0	0.164909	15.9053	1	1	pseudo_transcript_0	0.695045	1.94764	1	1	pseudo_transcript_0	0.277235	1.18545	3	3	pseudo_transcript_0pseudo_transcript_0pseudo_transcript_0	0.802834	1.35632	4	4	pseudo_transcript_0	0.305206	-2.62576	5	5	pseudo_transcript_0	0.0741404	9.5312	2	2	pseudo_transcript_0	0.921569	0.42164	1	1	pseudo_transcript_0	0.39406	2.75392	3.66667	3.66667	pseudo_transcript_0pseudo_transcript_0pseudo_transcript_0
pseudo_16385	0.464415	-2.00695	3	3	pseudo_transcript_0	0.324912	-3.68859	4	4	pseudo_transcript_0	0.191389	-10.0198	3	3	pseudo_transcript_0	0.543536	-2.40657	2	2	pseudo_transcript_0	0.326905	-5.23843	3.33333	3.33333	pseudo_transcript_0pseudo_transcript_0pseudo_transcript_0	0.905989	-0.333391	3	3	pseudo_transcript_0	0.085571	7.23849	4	4	pseudo_transcript_0	0.810578	3.61271	4	4	pseudo_transcript_0	0.537924	1.9791	3	3	pseudo_transcript_0	0.600713	3.50594	3.66667	3.66667	pseudo_transcript_0pseudo_transcript_0pseudo_transcript_0	0.527461	-2.08881	3	3	pseudo_transcript_0	0.482688	3.42688	4	4	pseudo_transcript_0	0.0548342	-9.15053	4	4	pseudo_transcript_0	0.46326	-1.07193	3	3	pseudo_transcript_0	0.354994	-2.60416	3.66667	3.66667	pseudo_transcript_0pseudo_transcript_0pseudo_transcript_0
pseudo_16386	0.714107	1.15416	2	2	pseudo_transcript_0	0.013351	-11.3254	4	4	pseudo_transcript_0	0.0165841	4.02144	3	3	pseudo_transcript_0	0.155042	4.25442	1	1	pseudo_transcript_0	0.248014	-2.04994	3	3	pseudo_transcript_0pseudo_transcript_0pseudo_transcript_0	0.262035	-3.81907	3	3	pseudo_transcript_0	0.0199809	11.4341	4	4	pseudo_transcript_0	0.0488914	-4.47628	3	3	pseudo_transcript_0	0.894857	0.0238884	2	2	pseudo_transcript_0	0.110302	1.04626	3.33333	3.33333	pseudo_transcript_0pseudo_transcript_0pseudo_transcript_0	0.18249	-5.39029	2	2	pseudo_transcript_0	0.788791	-1.01077	1	1	pseudo_transcript_0	0.93535	-0.455879	4	4	pseudo_transcript_0	0.665735	-1.08317	1	1	pseudo_transcript_0	0.635544	-2.28565	2.33333	2.33333	pseudo_transcript_0pseudo_transcript_0pseudo_transcript_0
pseudo_16387	0.0555913	8.05101	4	4	pseudo_transcript_0	0.52985	4.18298	4	4	pseudo_transcript_0	0.655174	-7.12552	3	3	pseudo_transcript_0	0.123328	2.66523	2	2	pseudo_transcript_0	0.413539	1.70282	3.66667	3.66667	pseudo_transcript_0pseudo_transcript_0pseudo_transcript_0	0.0274713	-9.40895	3	3	pseudo_transcript_0	0.772094	3.07109	4	4	pseudo_transcript_0	0.493603	6.86781	3	3	pseudo_transcript_0	0.299564	-1.50303	2	2	pseudo_transcript_0	0.431056	0.176648	3.33333	3.33333	pseudo_transcript_0pseudo_transcript_0pseudo_transcript_0	0.868536	2.04833	4	4	pseudo_transcript_0	0.255635	3.35822	5	5	pseudo_transcript_0	0.817645	0.558476	2	2	pseudo_transcript_0	0.250648	3.41375	2	2	pseudo_transcript_0	0.647272	1.98834	3.66667	3.66667	pseudo_transcript_0pseudo_transcript_0pseudo_transcript_0
pseudo_16388	0.164731	-6.60902	5	5	pseudo_transcript_0	0.622813	-1.5007	4	4	pseudo_transcript_0	0.52724	-9.19648	3	3	pseudo_transcript_0	0.091227	-5.31479	3	3	pseudo_transcript_0	0.438261	-5.76873	4	4	pseudo_transcript_0pseudo_transcript_0pseudo_transcript_0	0.229602	5.45578	5	5	pseudo_transcript_0	0.528343	3.23384	4	4	pseudo_transcript_0	0.952374	7.74936	4	4	pseudo_transcript_0	0.0496368	5.6682	3	3	pseudo_transcript_0	0.570106	5.47966	4.33333	4.33333	pseudo_transcript_0pseudo_transcript_0pseudo_transcript_0	0.671989	3.27858	5	5	pseudo_transcript_0	0.438162	3.13865	4	4	pseudo_transcript_0	0.46402	-4.69912	2	2	pseudo_transcript_0	0.567147	1.35451	2	2	pseudo_transcript_0	0.524724	0.572706	3.66667	3.66667	pseudo_transcript_0pseudo_transcript_0pseudo_transcript_0
pseudo_16389	0.348567	-2.34174	4	4	pseudo_transcript_0	0.538229	-1.72372	2	2	pseudo_transcript_0	0.711263	-2.5565	2	2	pseudo_transcript_0	0.308413	2.4982	1	1	pseudo_transcript_0	0.532686	-2.20732	2.66667	2.66667	pseudo_transcript_0pseudo_transcript_0pseudo_transcript_0	0.274543	-5.71138	5	5	pseudo_transcript_0	0.601501	4.63209	4	4	pseudo_transcript_0	0.737723	2.87772	2	2	pseudo_transcript_0	0.689081	-0.220469	2	2	pseudo_transcript_0	0.537922	0.599478	3.66667	3.66667	pseudo_transcript_0pseudo_transcript_0pseudo_transcript_0	0.0184528	-7.6628	5	5	pseudo_transcript_0	0.980503	3.28742	4	4	pseudo_transcript_0	0.778909	0.962953	2	2	pseudo_transcript_0	0.894937	-0.17079	2	2	pseudo_transcript_0	0.592622	-1.13747	3.66667	3.66667	pseudo_transcript_0pseudo_transcript_0pseudo_transcript_0
pseudo_1639	0.307327	4.16229	3	3	pseudo_transcript_0	0.744399	1.98904	1	1	pseudo_transcript_0	0.447991	-9.64702	4	4	pseudo_transcript_0	0.437439	-3.35285	1	1	pseudo_transcript_0	0.499906	-1.16523	2.66667	2.66667	pseudo_transcript_0pseudo_transcript_0pseudo_transcript_0	0.209708	-4.15741	3	3	pseudo_transcript_0	0.822349	-1.94206	1	1	pseudo_transcript_0	0.28539	10.3067	2	2	pseudo_transcript_0	0	0	0	0	pseudo_transcript_0	0.439149	1.40241	2	2	pseudo_transcript_0pseudo_transcript_0pseudo_transcript_0	0.805818	-4.02226	5	5	pseudo_transcript_0	0.979507	-0.0760441	1	1	pseudo_transcript_0	0.422798	3.14807	3	3	pseudo_transcript_0	0.69519	-0.938262	1	1	pseudo_transcript_0	0.736041	-0.316743	3	3	pseudo_transcript_0pseudo_transcript_0pseudo_transcript_0
pseudo_16390	0.08463	7.80023	3	3	pseudo_transcript_0	0.583287	2.67148	3	3	pseudo_transcript_0	0.758848	-7.12509	5	5	pseudo_transcript_1	0.218571	3.35185	1	1	pseudo_transcript_0	0.475588	1.11554	3.66667	3.66667	pseudo_transcript_0pseudo_transcript_0pseudo_transcript_1	0.0132384	-9.91725	3	3	pseudo_transcript_0	0.773565	1.08161	4	4	pseudo_transcript_1	0.26498	8.84617	3	3	pseudo_transcript_0	0.30295	3.0422	2	2	pseudo_transcript_1	0.350595	0.00350887	3.33333	3.33333	pseudo_transcript_0pseudo_transcript_1pseudo_transcript_0	0.233853	-2.98389	5	5	pseudo_transcript_1	0.406977	2.73047	5	5	pseudo_transcript_1	0.266242	5.94943	4	4	pseudo_transcript_1	0.205794	3.03503	2	2	pseudo_transcript_0	0.302357	1.89867	4.66667	4.66667	pseudo_transcript_1pseudo_transcript_1pseudo_transcript_1
pseudo_16391	0.733786	1.42915	4	4	pseudo_transcript_0	0.99004	0.0201198	2	2	pseudo_transcript_0	0.305531	-8.46379	2	2	pseudo_transcript_0	0.176582	-6.05414	1	1	pseudo_transcript_0	0.676452	-2.33817	2.66667	2.66667	pseudo_transcript_0pseudo_transcript_0pseudo_transcript_0	0.360325	-4.52908	3	3	pseudo_transcript_0	0.589476	-3.70456	2	2	pseudo_transcript_0	0.809376	3.56224	4	4	pseudo_transcript_0	0.0812581	-4.25097	2	2	pseudo_transcript_0	0.586392	-1.55713	3	3	pseudo_transcript_0pseudo_transcript_0pseudo_transcript_0	0.330318	-0.0634837	4	4	pseudo_transcript_0	0.522576	-2.46521	3	3	pseudo_transcript_0	0.218137	-5.19604	3	3	pseudo_transcript_0	0.0606807	-4.55262	2	2	pseudo_transcript_0	0.35701	-2.57491	3.33333	3.33333	pseudo_transcript_0pseudo_transcript_0pseudo_transcript_0
pseudo_16392	0.832056	1.44746	4	4	pseudo_transcript_0	0.874215	-0.46757	3	3	pseudo_transcript_1	0.754236	-4.55881	4	4	pseudo_transcript_0	0.626729	1.43078	2	2	pseudo_transcript_1	0.820169	-1.19297	3.66667	3.66667	pseudo_transcript_0pseudo_transcript_1pseudo_transcript_0	0.645237	-2.79791	4	4	pseudo_transcript_0	0.687739	-2.21962	3	3	pseudo_transcript_1	0.521147	4.69157	3	3	pseudo_transcript_0	0.64282	-0.729305	1	1	pseudo_transcript_1	0.618041	-0.108655	3.33333	3.33333	pseudo_transcript_0pseudo_transcript_1pseudo_transcript_0	0.530591	-1.56988	5	5	pseudo_transcript_0	0.466083	-2.46769	4	4	pseudo_transcript_1	0.334783	3.91392	4	4	pseudo_transcript_0	0.692744	0.791412	3	3	pseudo_transcript_1	0.443819	-0.0412167	4.33333	4.33333	pseudo_transcript_0pseudo_transcript_1pseudo_transcript_0
pseudo_16393	0.0145531	-7.56638	5	5	pseudo_transcript_0	0.994046	1.53655	4	4	pseudo_transcript_0	0.150482	-10.2603	3	3	pseudo_transcript_0	0.0836679	-8.20284	2	2	pseudo_transcript_0	0.38636	-5.43003	4	4	pseudo_transcript_0pseudo_transcript_0pseudo_transcript_0	0.0504051	8.91448	5	5	pseudo_transcript_0	0.20376	4.6768	3	3	pseudo_transcript_0	0.422981	10.3981	4	4	pseudo_transcript_0	0.0167768	11.3179	2	2	pseudo_transcript_0	0.225715	7.99647	4	4	pseudo_transcript_0pseudo_transcript_0pseudo_transcript_0	0.902205	-0.265955	4	4	pseudo_transcript_0	0.144643	5.97011	3	3	pseudo_transcript_0	0.752791	-1.96535	3	3	pseudo_transcript_0	0.689879	1.89066	2	2	pseudo_transcript_0	0.59988	1.24627	3.33333	3.33333	pseudo_transcript_0pseudo_transcript_0pseudo_transcript_0
pseudo_16394	0.538063	1.87289	5	5	pseudo_transcript_0	0.111595	-6.95533	2	2	pseudo_transcript_0	0.111094	-15.1366	2	2	pseudo_transcript_0	0.0246777	-8.4395	2	2	pseudo_transcript_0	0.253584	-6.73969	3	3	pseudo_transcript_0pseudo_transcript_0pseudo_transcript_0	0.907416	-2.50758	5	5	pseudo_transcript_0	0.605969	4.1744	4	4	pseudo_transcript_0	0.928922	5.27146	4	4	pseudo_transcript_0	0.988781	4.09056	4	4	pseudo_transcript_0	0.814103	2.31276	4.33333	4.33333	pseudo_transcript_0pseudo_transcript_0pseudo_transcript_0	0.728091	1.22041	5	5	pseudo_transcript_0	0.31731	-3.5806	3	3	pseudo_transcript_0	0.0919806	-8.56225	3	3	pseudo_transcript_0	0.0278371	-6.40621	2	2	pseudo_transcript_0	0.379127	-3.64082	3.66667	3.66667	pseudo_transcript_0pseudo_transcript_0pseudo_transcript_0
pseudo_16395	0.193058	8.95225	5	5	pseudo_transcript_0	0.014354	9.64834	3	3	pseudo_transcript_0	0.262199	2.37925	2	2	pseudo_transcript_0	0.0941177	7.19093	1	1	pseudo_transcript_0	0.156537	6.99328	3.33333	3.33333	pseudo_transcript_0pseudo_transcript_0pseudo_transcript_0	0.557671	-2.8942	3	3	pseudo_transcript_0	0.0358535	-8.70472	4	4	pseudo_transcript_0	0.490507	-2.48866	2	2	pseudo_transcript_0	0	0	0	0	pseudo_transcript_0	0.361344	-4.69586	3	3	pseudo_transcript_0pseudo_transcript_0pseudo_transcript_0	0.359366	5.60311	5	5	pseudo_transcript_0	0.902264	-0.0602811	4	4	pseudo_transcript_0	0.813261	0.228243	3	3	pseudo_transcript_0	0.28379	2.25499	3	3	pseudo_transcript_0	0.69163	1.92369	4	4	pseudo_transcript_0pseudo_transcript_0pseudo_transcript_0
pseudo_16396	0.41424	3.25737	5	5	pseudo_transcript_0	0.238324	2.95664	5	5	pseudo_transcript_0	0.935791	-4.03198	3	3	pseudo_transcript_0	0.115121	3.04156	3	3	pseudo_transcript_0	0.529452	0.727341	4.33333	4.33333	pseudo_transcript_0pseudo_transcript_0pseudo_transcript_0	0.787897	-0.863911	3	3	pseudo_transcript_0	0.483688	-4.11231	4	4	pseudo_transcript_0	0.727635	5.64715	4	4	pseudo_transcript_0	0.289968	-2.93174	1	1	pseudo_transcript_0	0.666407	0.223643	3.66667	3.66667	pseudo_transcript_0pseudo_transcript_0pseudo_transcript_0	0.623069	3.91449	4	4	pseudo_transcript_0	0.720083	1.81131	5	5	pseudo_transcript_0	0.719426	-0.697039	4	4	pseudo_transcript_0	0.505231	1.28637	3	3	pseudo_transcript_0	0.687526	1.67625	4.33333	4.33333	pseudo_transcript_0pseudo_transcript_0pseudo_transcript_0
pseudo_16397	0.242332	-5.24849	4	4	pseudo_transcript_0	0.14735	-6.37319	2	2	pseudo_transcript_0	0.102447	2.68185	3	3	pseudo_transcript_0	0.517848	-2.64422	2	2	pseudo_transcript_0	0.164043	-2.97994	3	3	pseudo_transcript_0pseudo_transcript_0pseudo_transcript_0	0.550029	2.53846	5	5	pseudo_transcript_0	0.575008	-4.36278	4	4	pseudo_transcript_0	0.748967	-2.38988	1	1	pseudo_transcript_0	0.195695	-4.28982	1	1	pseudo_transcript_0	0.624668	-1.40473	3.33333	3.33333	pseudo_transcript_0pseudo_transcript_0pseudo_transcript_0	0.472195	-2.46022	5	5	pseudo_transcript_0	0.0368313	-9.26966	4	4	pseudo_transcript_0	0.431108	2.53303	4	4	pseudo_transcript_0	0.936849	-1.57919	4	4	pseudo_transcript_0	0.313378	-3.06561	4.33333	4.33333	pseudo_transcript_0pseudo_transcript_0pseudo_transcript_0
pseudo_16398	0.943347	-0.0918358	4	4	pseudo_transcript_0	0.640275	-1.90221	1	1	pseudo_transcript_0	0.8596	-6.19291	3	3	pseudo_transcript_0	0	0	0	0	pseudo_transcript_0	0.814407	-2.72898	2.66667	2.66667	pseudo_transcript_0pseudo_transcript_0pseudo_transcript_0	0.603289	1.32408	4	4	pseudo_transcript_0	0.720858	-3.07584	2	2	pseudo_transcript_0	0.360412	8.43	2	2	pseudo_transcript_0	0	0	0	0	pseudo_transcript_0	0.56152	2.22608	2.66667	2.66667	pseudo_transcript_0pseudo_transcript_0pseudo_transcript_0	0.689946	1.34525	4	4	pseudo_transcript_0	0.371771	-4.25768	2	2	pseudo_transcript_0	0.569692	2.06362	3	3	pseudo_transcript_0	0.67452	-1.02537	1	1	pseudo_transcript_0	0.543803	-0.282937	3	3	pseudo_transcript_0pseudo_transcript_0pseudo_transcript_0
pseudo_16399	0.798937	-0.445045	3	3	pseudo_transcript_0	0.648308	-1.08227	3	3	pseudo_transcript_0	0.322563	-13.3933	4	4	pseudo_transcript_0	0.237906	-3.57649	3	3	pseudo_transcript_0	0.589936	-4.97352	3.33333	3.33333	pseudo_transcript_0pseudo_transcript_0pseudo_transcript_0	0.460837	2.42836	4	4	pseudo_transcript_0	0.0412794	7.92622	3	3	pseudo_transcript_0	0.369483	12.6364	4	4	pseudo_transcript_0	0.133804	5.93288	3	3	pseudo_transcript_0	0.290533	7.66366	3.66667	3.66667	pseudo_transcript_0pseudo_transcript_0pseudo_transcript_0	0.64304	1.87895	4	4	pseudo_transcript_0	0.0835556	6.72092	3	3	pseudo_transcript_0	0.742054	-0.740864	3	3	pseudo_transcript_0	0.738607	0.880245	2	2	pseudo_transcript_0	0.48955	2.61967	3.33333	3.33333	pseudo_transcript_0pseudo_transcript_0pseudo_transcript_0
pseudo_164	0.0211026	-8.72978	5	5	pseudo_transcript_0	0.746975	-0.675266	2	2	pseudo_transcript_0	0.944152	-6.17099	3	3	pseudo_transcript_0	0.0855331	-11.5699	1	1	pseudo_transcript_0	0.570743	-5.19201	3.33333	3.33333	pseudo_transcript_0pseudo_transcript_0pseudo_transcript_0	0.332111	5.10655	5	5	pseudo_transcript_0	0.699763	-3.82851	3	3	pseudo_transcript_0	0.646653	5.4036	4	4	pseudo_transcript_0	0.807445	0.336097	3	3	pseudo_transcript_0	0.559509	2.22722	4	4	pseudo_transcript_0pseudo_transcript_0pseudo_transcript_0	0.23491	-3.40603	4	4	pseudo_transcript_0	0.435498	-4.27853	3	3	pseudo_transcript_0	0.308251	-3.96208	3	3	pseudo_transcript_0	0.0689091	-4.57029	2	2	pseudo_transcript_0	0.32622	-3.88221	3.33333	3.33333	pseudo_transcript_0pseudo_transcript_0pseudo_transcript_0
pseudo_1640	0.194607	-4.69474	3	3	pseudo_transcript_0	0.526702	7.11101	1	1	pseudo_transcript_0	0.935357	-5.63227	4	4	pseudo_transcript_0	0.434469	1.24861	1	1	pseudo_transcript_0	0.552222	-1.072	2.66667	2.66667	pseudo_transcript_0pseudo_transcript_0pseudo_transcript_0	0.245497	-6.54162	5	5	pseudo_transcript_0	0.0550374	-8.45104	3	3	pseudo_transcript_0	0.80217	2.59408	4	4	pseudo_transcript_0	0.0629304	-3.91437	3	3	pseudo_transcript_0	0.367568	-4.13286	4	4	pseudo_transcript_0pseudo_transcript_0pseudo_transcript_0	0.0146187	-9.28289	5	5	pseudo_transcript_0	0.161048	-5.44765	3	3	pseudo_transcript_0	0.53014	-2.84731	4	4	pseudo_transcript_0	0.0186014	-5.18717	3	3	pseudo_transcript_0	0.235269	-5.85928	4	4	pseudo_transcript_0pseudo_transcript_0pseudo_transcript_0
pseudo_16400	0.880146	2.71337	5	5	pseudo_transcript_0	0.509334	3.1375	3	3	pseudo_transcript_0	0.825075	-2.50425	2	2	pseudo_transcript_0	0.107722	6.69174	1	1	pseudo_transcript_0	0.738185	1.11554	3.33333	3.33333	pseudo_transcript_0pseudo_transcript_0pseudo_transcript_0	0.894996	2.24885	5	5	pseudo_transcript_0	0.398497	-4.05898	2	2	pseudo_transcript_0	0.958551	3.11449	3	3	pseudo_transcript_0	0.437354	2.42447	2	2	pseudo_transcript_0	0.750682	0.434788	3.33333	3.33333	pseudo_transcript_0pseudo_transcript_0pseudo_transcript_0	0.984332	0.292443	4	4	pseudo_transcript_0	0.940098	2.62299	4	4	pseudo_transcript_0	0.832869	-0.587927	3	3	pseudo_transcript_0	0.801552	-0.443814	2	2	pseudo_transcript_0	0.919099	0.775837	3.66667	3.66667	pseudo_transcript_0pseudo_transcript_0pseudo_transcript_0
pseudo_16401	0.0463028	-8.02534	4	4	pseudo_transcript_0	0.920718	0.851318	3	3	pseudo_transcript_0	0.747336	-7.08186	4	4	pseudo_transcript_0	0.776985	-2.12583	2	2	pseudo_transcript_0	0.571452	-4.75196	3.66667	3.66667	pseudo_transcript_0pseudo_transcript_0pseudo_transcript_0	0.21088	4.58548	5	5	pseudo_transcript_0	0.841017	-0.579933	3	3	pseudo_transcript_0	0.0286562	16.7382	2	2	pseudo_transcript_0	0.973428	0.613626	1	1	pseudo_transcript_0	0.360184	6.91459	3.33333	3.33333	pseudo_transcript_0pseudo_transcript_0pseudo_transcript_0	0.399687	-3.43397	4	4	pseudo_transcript_0	0.963413	0.148355	3	3	pseudo_transcript_0	0.0389637	9.15801	3	3	pseudo_transcript_0	0.715106	1.09008	3	3	pseudo_transcript_0	0.467354	1.95746	3.33333	3.33333	pseudo_transcript_0pseudo_transcript_0pseudo_transcript_0
pseudo_16402	0.39407	4.71228	5	5	pseudo_transcript_0	0.196246	-4.37892	3	3	pseudo_transcript_0	0.306417	2.00742	3	3	pseudo_transcript_0	0.923675	-0.453629	1	1	pseudo_transcript_0	0.298911	0.780261	3.66667	3.66667	pseudo_transcript_0pseudo_transcript_0pseudo_transcript_0	0.529629	-4.05557	4	4	pseudo_transcript_0	0.0485394	8.86758	3	3	pseudo_transcript_0	0.350462	-2.5598	3	3	pseudo_transcript_0	0.563586	1.89357	2	2	pseudo_transcript_0	0.309543	0.750737	3.33333	3.33333	pseudo_transcript_0pseudo_transcript_0pseudo_transcript_0	0.996798	2.04615	5	5	pseudo_transcript_0	0.196742	7.39006	2	2	pseudo_transcript_0	0.80985	-0.495927	4	4	pseudo_transcript_0	0.422711	2.689	1	1	pseudo_transcript_0	0.667796	2.98009	3.66667	3.66667	pseudo_transcript_0pseudo_transcript_0pseudo_transcript_0
pseudo_16403	0.0619857	-7.20073	5	5	pseudo_transcript_0	0.814014	-0.644955	2	2	pseudo_transcript_0	0.694275	-6.99016	5	5	pseudo_transcript_0	0.475003	-3.17253	2	2	pseudo_transcript_0	0.523425	-4.94528	4	4	pseudo_transcript_0pseudo_transcript_0pseudo_transcript_0	0.0427906	10.2851	5	5	pseudo_transcript_0	0.601784	1.38848	3	3	pseudo_transcript_0	0.819958	5.64841	3	3	pseudo_transcript_0	0.422544	4.587	2	2	pseudo_transcript_0	0.488178	5.774	3.66667	3.66667	pseudo_transcript_0pseudo_transcript_0pseudo_transcript_0	0.814137	4.30577	4	4	pseudo_transcript_0	0.774479	0.763051	3	3	pseudo_transcript_0	0.518275	2.77911	5	5	pseudo_transcript_0	0.547579	1.14622	3	3	pseudo_transcript_0	0.702297	2.61598	4	4	pseudo_transcript_0pseudo_transcript_0pseudo_transcript_0
pseudo_16404	0.4701	4.12706	2	2	pseudo_transcript_0	0.0723064	-7.41642	4	4	pseudo_transcript_0	0.353305	-0.483355	3	3	pseudo_transcript_0	0.634326	0.198007	2	2	pseudo_transcript_0	0.29857	-1.25757	3	3	pseudo_transcript_0pseudo_transcript_0pseudo_transcript_0	0.19034	-5.92125	3	3	pseudo_transcript_0	0.28601	4.46153	4	4	pseudo_transcript_0	0.399147	-0.285147	4	4	pseudo_transcript_0	0.52042	-0.679484	2	2	pseudo_transcript_0	0.291832	-0.581621	3.66667	3.66667	pseudo_transcript_0pseudo_transcript_0pseudo_transcript_0	0.264696	-3.70548	3	3	pseudo_transcript_0	0.376554	-3.18887	3	3	pseudo_transcript_0	0.688061	-2.63301	4	4	pseudo_transcript_0	0.832435	-0.224734	2	2	pseudo_transcript_0	0.443104	-3.17579	3.33333	3.33333	pseudo_transcript_0pseudo_transcript_0pseudo_transcript_0
pseudo_16405	0.0625518	-5.86163	5	5	pseudo_transcript_0	0.195038	7.58232	4	4	pseudo_transcript_0	0.14509	-10.6839	3	3	pseudo_transcript_0	0.0750988	-5.45565	4	4	pseudo_transcript_1	0.134227	-2.98773	4	4	pseudo_transcript_0pseudo_transcript_0pseudo_transcript_0	0.0667	9.97933	4	4	pseudo_transcript_1	0.441333	-4.05708	2	2	pseudo_transcript_0	0.235627	10.7347	4	4	pseudo_transcript_0	0.0375482	6.56386	4	4	pseudo_transcript_1	0.247887	5.55232	3.33333	3.33333	pseudo_transcript_1pseudo_transcript_0pseudo_transcript_0	0.326172	5.38103	3	3	pseudo_transcript_1	0.340236	-3.10954	4	4	pseudo_transcript_1	0.446878	3.20613	3	3	pseudo_transcript_1	0.276093	2.50173	2	2	pseudo_transcript_1	0.371095	1.82587	3.33333	3.33333	pseudo_transcript_1pseudo_transcript_1pseudo_transcript_1
pseudo_16406	0.791381	1.85455	4	4	pseudo_transcript_0	0.249047	-4.6669	4	4	pseudo_transcript_0	0.46307	-2.8697	3	3	pseudo_transcript_0	0.431511	1.26577	1	1	pseudo_transcript_0	0.501166	-1.89402	3.66667	3.66667	pseudo_transcript_0pseudo_transcript_0pseudo_transcript_0	0.706426	1.37773	3	3	pseudo_transcript_0	0.373092	3.45087	4	4	pseudo_transcript_0	0.293248	-1.10566	4	4	pseudo_transcript_0	0.916336	0.146551	1	1	pseudo_transcript_0	0.457589	1.24098	3.66667	3.66667	pseudo_transcript_0pseudo_transcript_0pseudo_transcript_0	0.154302	4.73552	3	3	pseudo_transcript_0	0.579587	1.47409	3	3	pseudo_transcript_0	0.107367	-10.3047	5	5	pseudo_transcript_0	0.334957	2.16374	2	2	pseudo_transcript_0	0.280419	-1.36502	3.66667	3.66667	pseudo_transcript_0pseudo_transcript_0pseudo_transcript_0
pseudo_16407	0.534621	3.09924	4	4	pseudo_transcript_0	0.449374	-2.22753	4	4	pseudo_transcript_0	0.15098	-10.2946	3	3	pseudo_transcript_0	0.150987	-3.67449	3	3	pseudo_transcript_0	0.378325	-3.14097	3.66667	3.66667	pseudo_transcript_0pseudo_transcript_0pseudo_transcript_0	0.287532	-6.37479	4	4	pseudo_transcript_0	0.215041	4.46651	3	3	pseudo_transcript_0	0.457041	5.99022	3	3	pseudo_transcript_0	0.969342	0.636636	1	1	pseudo_transcript_0	0.319871	1.36065	3.33333	3.33333	pseudo_transcript_0pseudo_transcript_0pseudo_transcript_0	0.369447	-1.46671	5	5	pseudo_transcript_0	0.61782	1.56296	3	3	pseudo_transcript_0	0.366864	-3.66268	3	3	pseudo_transcript_0	0.361212	-1.83669	2	2	pseudo_transcript_0	0.451377	-1.18881	3.66667	3.66667	pseudo_transcript_0pseudo_transcript_0pseudo_transcript_0
pseudo_16408	0.356453	-1.57067	4	4	pseudo_transcript_0	0.538509	3.6148	5	5	pseudo_transcript_0	0.0772097	-15.5937	2	2	pseudo_transcript_0	0.156701	-4.55121	2	2	pseudo_transcript_0	0.324057	-4.51654	3.66667	3.66667	pseudo_transcript_0pseudo_transcript_0pseudo_transcript_0	0.569984	0.131278	4	4	pseudo_transcript_0	0.986196	0.127786	4	4	pseudo_transcript_0	0.159483	9.99606	3	3	pseudo_transcript_0	0.316749	2.94951	2	2	pseudo_transcript_0	0.571888	3.41837	3.66667	3.66667	pseudo_transcript_0pseudo_transcript_0pseudo_transcript_0	0.690013	-1.15225	5	5	pseudo_transcript_0	0.438162	3.34294	4	4	pseudo_transcript_0	0.51413	-5.66088	1	1	pseudo_transcript_0	0	0	0	0	pseudo_transcript_0	0.547435	-1.15673	3.33333	3.33333	pseudo_transcript_0pseudo_transcript_0pseudo_transcript_0
pseudo_16409	0.9982	2.51216	4	4	pseudo_transcript_0	0.673528	2.125	4	4	pseudo_transcript_0	0.845543	-5.14523	4	4	pseudo_transcript_0	0.965219	-0.823262	3	3	pseudo_transcript_0	0.83909	-0.169355	4	4	pseudo_transcript_0pseudo_transcript_0pseudo_transcript_0	0.891248	0.374741	4	4	pseudo_transcript_0	0.984055	-0.385313	3	3	pseudo_transcript_0	0.814189	6.9959	4	4	pseudo_transcript_0	0.128777	5.2571	2	2	pseudo_transcript_0	0.896497	2.32844	3.66667	3.66667	pseudo_transcript_0pseudo_transcript_0pseudo_transcript_0	0.999552	2.02801	4	4	pseudo_transcript_0	0.472934	3.09357	3	3	pseudo_transcript_0	0.696107	3.03013	4	4	pseudo_transcript_0	0.549961	1.43613	2	2	pseudo_transcript_0	0.722864	2.71724	3.66667	3.66667	pseudo_transcript_0pseudo_transcript_0pseudo_transcript_0
pseudo_1641	0.904865	3.91612	5	5	pseudo_transcript_0	0.419545	-1.92476	3	3	pseudo_transcript_0	0.616458	-6.51745	3	3	pseudo_transcript_0	0.415574	1.06791	2	2	pseudo_transcript_0	0.646956	-1.5087	3.66667	3.66667	pseudo_transcript_0pseudo_transcript_0pseudo_transcript_0	0.751696	-1.99005	4	4	pseudo_transcript_0	0.964733	-1.85268	4	4	pseudo_transcript_0	0.883169	5.11069	3	3	pseudo_transcript_0	0.294665	-2.88779	1	1	pseudo_transcript_0	0.866533	0.422652	3.66667	3.66667	pseudo_transcript_0pseudo_transcript_0pseudo_transcript_0	0.850774	2.82649	5	5	pseudo_transcript_0	0.482688	-2.19986	4	4	pseudo_transcript_0	0.572904	-1.54634	3	3	pseudo_transcript_0	0.812235	0.350751	3	3	pseudo_transcript_0	0.635455	-0.306571	4	4	pseudo_transcript_0pseudo_transcript_0pseudo_transcript_0
pseudo_16410	0.963108	1.73754	3	3	pseudo_transcript_0	0.245444	3.99301	4	4	pseudo_transcript_0	0.464486	-11.1186	4	4	pseudo_transcript_0	0.714156	-2.44264	3	3	pseudo_transcript_0	0.557679	-1.79601	3.66667	3.66667	pseudo_transcript_0pseudo_transcript_0pseudo_transcript_0	0.517115	-2.94103	3	3	pseudo_transcript_0	0.968894	-1.44547	2	2	pseudo_transcript_0	0.100306	10.7298	3	3	pseudo_transcript_0	0.926435	0.558514	2	2	pseudo_transcript_0	0.528771	2.11444	2.66667	2.66667	pseudo_transcript_0pseudo_transcript_0pseudo_transcript_0	0.524078	-0.951968	3	3	pseudo_transcript_0	0.228989	4.52189	4	4	pseudo_transcript_0	0.445608	3.11118	4	4	pseudo_transcript_0	0.976889	0.162646	3	3	pseudo_transcript_0	0.399558	2.22703	3.66667	3.66667	pseudo_transcript_0pseudo_transcript_0pseudo_transcript_0
pseudo_16411	0.970898	1.53205	3	3	pseudo_transcript_0	0.629107	-1.32913	2	2	pseudo_transcript_0	0.827582	-6.77972	2	2	pseudo_transcript_0	0.0981486	-9.15699	1	1	pseudo_transcript_0	0.809195	-2.19227	2.33333	2.33333	pseudo_transcript_0pseudo_transcript_0pseudo_transcript_0	0.123006	-6.48435	3	3	pseudo_transcript_0	0.197509	5.91713	2	2	pseudo_transcript_0	0.529327	1.05878	3	3	pseudo_transcript_0	0.278447	4.70288	1	1	pseudo_transcript_0	0.283281	0.163855	2.66667	2.66667	pseudo_transcript_0pseudo_transcript_0pseudo_transcript_0	0.0680962	-4.70277	3	3	pseudo_transcript_0	0.370846	4.46497	2	2	pseudo_transcript_0	0.272706	-4.90899	3	3	pseudo_transcript_0	0.20198	-4.19737	1	1	pseudo_transcript_0	0.237216	-1.71559	2.66667	2.66667	pseudo_transcript_0pseudo_transcript_0pseudo_transcript_0
pseudo_16412	0.482916	-2.16491	4	4	pseudo_transcript_0	0.0870769	9.19567	4	4	pseudo_transcript_0	0.462511	-8.53446	1	1	pseudo_transcript_0	0.525208	-2.97824	1	1	pseudo_transcript_0	0.344168	-0.501233	3	3	pseudo_transcript_0pseudo_transcript_0pseudo_transcript_0	0.565658	-4.44484	5	5	pseudo_transcript_0	0.198421	-7.01683	4	4	pseudo_transcript_0	0.259415	14.6243	1	1	pseudo_transcript_0	0.267242	4.85975	1	1	pseudo_transcript_0	0.341164	1.05421	3.33333	3.33333	pseudo_transcript_0pseudo_transcript_0pseudo_transcript_0	0.150627	-6.31003	5	5	pseudo_transcript_0	0.690465	1.82941	5	5	pseudo_transcript_0	0.508863	6.73158	1	1	pseudo_transcript_0	0.526771	2.13825	1	1	pseudo_transcript_0	0.449985	0.750323	3.66667	3.66667	pseudo_transcript_0pseudo_transcript_0pseudo_transcript_0
pseudo_16413	0.397236	-4.09073	4	4	pseudo_transcript_0	0.907662	-0.248029	3	3	pseudo_transcript_0	0.129706	-11.8729	4	4	pseudo_transcript_0	0.981524	-1.08079	2	2	pseudo_transcript_0	0.478201	-5.40387	3.66667	3.66667	pseudo_transcript_0pseudo_transcript_0pseudo_transcript_0	0.401316	3.46004	3	3	pseudo_transcript_0	0.480493	2.85528	4	4	pseudo_transcript_0	0.134079	10.2241	3	3	pseudo_transcript_0	0.867729	1.10031	1	1	pseudo_transcript_0	0.338629	5.51316	3.33333	3.33333	pseudo_transcript_0pseudo_transcript_0pseudo_transcript_0	0.876906	0.265579	3	3	pseudo_transcript_0	0.515657	2.65488	4	4	pseudo_transcript_0	0.853804	2.60549	2	2	pseudo_transcript_0	0.876995	-0.246018	2	2	pseudo_transcript_0	0.748789	1.84198	3	3	pseudo_transcript_0pseudo_transcript_0pseudo_transcript_0
pseudo_16414	0.157647	-2.58799	3	3	pseudo_transcript_0	0.388152	7.01566	4	4	pseudo_transcript_0	0.537589	-7.24802	3	3	pseudo_transcript_0	0.510952	0.640672	2	2	pseudo_transcript_0	0.361129	-0.940114	3.33333	3.33333	pseudo_transcript_0pseudo_transcript_0pseudo_transcript_0	0.412361	3.76442	4	4	pseudo_transcript_0	0.319665	-3.95323	4	4	pseudo_transcript_0	0.995668	6.34664	4	4	pseudo_transcript_0	0.232094	-2.78798	3	3	pseudo_transcript_0	0.575898	2.05261	4	4	pseudo_transcript_0pseudo_transcript_0pseudo_transcript_0	0.856628	1.85846	4	4	pseudo_transcript_0	0.98126	0.688633	5	5	pseudo_transcript_0	0.560943	-3.35283	4	4	pseudo_transcript_0	0.857526	-2.00506	4	4	pseudo_transcript_0	0.799611	-0.268578	4.33333	4.33333	pseudo_transcript_0pseudo_transcript_0pseudo_transcript_0
pseudo_16415	0.406214	-1.68429	5	5	pseudo_transcript_0	0.401169	8.00858	1	1	pseudo_transcript_0	0.294487	-12.9282	4	4	pseudo_transcript_0	0	0	0	0	pseudo_transcript_0	0.36729	-2.20129	3.33333	3.33333	pseudo_transcript_0pseudo_transcript_0pseudo_transcript_0	0.0548324	8.48411	4	4	pseudo_transcript_0	0.248311	-7.25454	2	2	pseudo_transcript_0	0.203067	15.7682	4	4	pseudo_transcript_0	0.170443	-4.73025	1	1	pseudo_transcript_0	0.168737	5.66591	3.33333	3.33333	pseudo_transcript_0pseudo_transcript_0pseudo_transcript_0	0.145703	7.65507	4	4	pseudo_transcript_0	0.328127	-4.483	2	2	pseudo_transcript_0	0.550607	2.53392	3	3	pseudo_transcript_0	0.810346	-0.610213	2	2	pseudo_transcript_0	0.341479	1.902	3	3	pseudo_transcript_0pseudo_transcript_0pseudo_transcript_0
pseudo_16416	0.0146448	-8.21761	3	3	pseudo_transcript_0	0.192574	-5.81818	2	2	pseudo_transcript_0	0.241774	-11.0091	2	2	pseudo_transcript_0	0.0921526	-9.63376	1	1	pseudo_transcript_0	0.149664	-8.3483	2.33333	2.33333	pseudo_transcript_0pseudo_transcript_0pseudo_transcript_0	0.922866	3.16673	5	5	pseudo_transcript_0	0.560208	0.414973	3	3	pseudo_transcript_0	0.283414	9.67218	2	2	pseudo_transcript_0	0.353021	2.79127	2	2	pseudo_transcript_0	0.588829	4.41796	3.33333	3.33333	pseudo_transcript_0pseudo_transcript_0pseudo_transcript_0	0.0169308	-7.93791	3	3	pseudo_transcript_0	0.432182	-4.3286	3	3	pseudo_transcript_0	0.864412	-0.69518	2	2	pseudo_transcript_0	0.207837	-3.31038	2	2	pseudo_transcript_0	0.437842	-4.32056	2.66667	2.66667	pseudo_transcript_0pseudo_transcript_0pseudo_transcript_0
pseudo_16417	0.0589471	-7.92679	5	5	pseudo_transcript_0	0.258931	5.63168	4	4	pseudo_transcript_0	0.0579783	-16.0461	2	2	pseudo_transcript_0	0.174973	-6.05449	1	1	pseudo_transcript_0	0.125285	-6.11374	3.66667	3.66667	pseudo_transcript_0pseudo_transcript_0pseudo_transcript_0	0.423698	4.19501	5	5	pseudo_transcript_0	0.348514	-5.13882	4	4	pseudo_transcript_0	0.625935	6.81216	3	3	pseudo_transcript_0	0.626989	1.95612	3	3	pseudo_transcript_0	0.466049	1.95612	4	4	pseudo_transcript_0pseudo_transcript_0pseudo_transcript_0	0.238914	-3.06843	4	4	pseudo_transcript_0	0.865099	0.3573	5	5	pseudo_transcript_0	0.120596	-8.80984	2	2	pseudo_transcript_0	0.130459	-3.24781	2	2	pseudo_transcript_0	0.408203	-3.84032	3.66667	3.66667	pseudo_transcript_0pseudo_transcript_0pseudo_transcript_0
pseudo_16418	0.362084	-2.02503	3	3	pseudo_transcript_0	0.123759	6.17518	3	3	pseudo_transcript_0	0.212914	-16.6159	5	5	pseudo_transcript_0	0.415574	1.99131	2	2	pseudo_transcript_0	0.232919	-4.15526	3.66667	3.66667	pseudo_transcript_0pseudo_transcript_0pseudo_transcript_0	0.606047	2.47269	3	3	pseudo_transcript_0	0.746122	-1.64798	2	2	pseudo_transcript_0	0.00604143	17.3576	3	3	pseudo_transcript_0	0.29231	4.62171	1	1	pseudo_transcript_0	0.452737	6.06075	2.66667	2.66667	pseudo_transcript_0pseudo_transcript_0pseudo_transcript_0	0.800047	1.1973	2	2	pseudo_transcript_0	0.165308	5.17259	3	3	pseudo_transcript_0	0.0991985	8.98585	2	2	pseudo_transcript_0	0.13757	5.88586	1	1	pseudo_transcript_0	0.354851	5.11858	2.33333	2.33333	pseudo_transcript_0pseudo_transcript_0pseudo_transcript_0
pseudo_16419	0.718165	1.83895	3	3	pseudo_transcript_0	0.229666	-5.41812	2	2	pseudo_transcript_0	0	0	0	0	pseudo_transcript_0	0	0	0	0	pseudo_transcript_0	0.315944	-1.19306	1.66667	1.66667	pseudo_transcript_0pseudo_transcript_0pseudo_transcript_0	0.668889	-1.98539	3	3	pseudo_transcript_0	0.610453	3.89492	4	4	pseudo_transcript_0	0	0	0	0	pseudo_transcript_0	0	0	0	0	pseudo_transcript_0	0.426447	0.636509	2.33333	2.33333	pseudo_transcript_0pseudo_transcript_0pseudo_transcript_0	0.692596	0.113963	3	3	pseudo_transcript_0	0.476422	-2.7	3	3	pseudo_transcript_0	0	0	0	0	pseudo_transcript_0	0	0	0	0	pseudo_transcript_0	0.389673	-0.862012	2	2	pseudo_transcript_0pseudo_transcript_0pseudo_transcript_0
pseudo_1642	0.155725	8.10884	4	4	pseudo_transcript_0	0.0957211	8.98148	2	2	pseudo_transcript_0	0.73536	-3.44665	3	3	pseudo_transcript_0	0.15799	4.1379	1	1	pseudo_transcript_0	0.328936	4.54789	3	3	pseudo_transcript_0pseudo_transcript_0pseudo_transcript_0	0.938727	-0.885218	3	3	pseudo_transcript_0	0.0752915	-8.211	3	3	pseudo_transcript_0	0.125539	-1.00198	4	4	pseudo_transcript_0	0.41081	-1.83268	1	1	pseudo_transcript_0	0.379853	-3.36607	3.33333	3.33333	pseudo_transcript_0pseudo_transcript_0pseudo_transcript_0	0.153307	6.52815	4	4	pseudo_transcript_0	0.561229	-2.60939	4	4	pseudo_transcript_0	0.270519	-4.70902	5	5	pseudo_transcript_0	0.530735	1.63519	3	3	pseudo_transcript_0	0.328352	-0.263419	4.33333	4.33333	pseudo_transcript_0pseudo_transcript_0pseudo_transcript_0
pseudo_16420	0.81186	1.13838	5	5	pseudo_transcript_0	0.238727	-5.45826	2	2	pseudo_transcript_0	0.145817	2.46687	3	3	pseudo_transcript_0	0	0	0	0	pseudo_transcript_0	0.398801	-0.61767	3.33333	3.33333	pseudo_transcript_0pseudo_transcript_0pseudo_transcript_0	0.399063	-4.03907	5	5	pseudo_transcript_0	0.383523	-6.88401	5	5	pseudo_transcript_0	0.319047	-3.00472	3	3	pseudo_transcript_0	0.0717661	-3.31232	3	3	pseudo_transcript_0	0.367211	-4.6426	4.33333	4.33333	pseudo_transcript_0pseudo_transcript_0pseudo_transcript_0	0.201679	-1.86834	5	5	pseudo_transcript_0	0.0404596	-8.63494	5	5	pseudo_transcript_0	0.850238	0.747279	4	4	pseudo_transcript_0	0.14896	-2.55153	4	4	pseudo_transcript_0	0.364125	-3.252	4.66667	4.66667	pseudo_transcript_0pseudo_transcript_0pseudo_transcript_0
pseudo_16421	0.683439	0.47677	4	4	pseudo_transcript_0	0.618912	-2.5063	5	5	pseudo_transcript_0	0.194125	-11.1783	4	4	pseudo_transcript_0	0.287834	-3.56573	4	4	pseudo_transcript_0	0.498825	-4.40261	4.33333	4.33333	pseudo_transcript_0pseudo_transcript_0pseudo_transcript_0	0.250367	2.55845	4	4	pseudo_transcript_0	0.80851	-2.25205	5	5	pseudo_transcript_0	0.0558519	12.9129	3	3	pseudo_transcript_0	0.245854	3.5906	2	2	pseudo_transcript_0	0.371576	4.40644	4	4	pseudo_transcript_0pseudo_transcript_0pseudo_transcript_0	0.562967	3.50787	5	5	pseudo_transcript_0	0.394121	-4.82144	5	5	pseudo_transcript_0	0.402145	3.5441	3	3	pseudo_transcript_0	0.253716	2.57857	3	3	pseudo_transcript_0	0.453078	0.74351	4.33333	4.33333	pseudo_transcript_0pseudo_transcript_0pseudo_transcript_0
pseudo_16422	0.658768	3.52453	4	4	pseudo_transcript_1	0.75791	-0.865891	2	2	pseudo_transcript_1	0.0954641	-11.3043	3	3	pseudo_transcript_0	0.194054	-3.84346	2	2	pseudo_transcript_0	0.504047	-2.88188	3	3	pseudo_transcript_1pseudo_transcript_1pseudo_transcript_0	0.605559	-2.43829	3	3	pseudo_transcript_1	0.360503	-7.86333	4	4	pseudo_transcript_0	0.0511971	13.0106	3	3	pseudo_transcript_0	0.846566	1.01416	3	3	pseudo_transcript_0	0.339087	0.902996	3.33333	3.33333	pseudo_transcript_1pseudo_transcript_0pseudo_transcript_0	0.694085	-1.55002	4	4	pseudo_transcript_0	0.346459	-4.85511	4	4	pseudo_transcript_0	0.226613	7.52073	5	5	pseudo_transcript_1	0.617482	-0.968122	3	3	pseudo_transcript_0	0.422386	0.371867	4.33333	4.33333	pseudo_transcript_0pseudo_transcript_0pseudo_transcript_1
pseudo_16423	0.797471	-0.542834	4	4	pseudo_transcript_0	0.0456695	-8.57791	3	3	pseudo_transcript_0	0.96312	-4.0912	4	4	pseudo_transcript_0	0.0836913	-4.82134	3	3	pseudo_transcript_0	0.602087	-4.40398	3.66667	3.66667	pseudo_transcript_0pseudo_transcript_0pseudo_transcript_0	0.987176	-0.160313	3	3	pseudo_transcript_0	0.459232	-3.60201	4	4	pseudo_transcript_0	0.221246	-1.32834	4	4	pseudo_transcript_0	0.353021	-1.20771	2	2	pseudo_transcript_0	0.555885	-1.69689	3.66667	3.66667	pseudo_transcript_0pseudo_transcript_0pseudo_transcript_0	0.672665	0.550384	4	4	pseudo_transcript_0	0.0114076	-9.12194	4	4	pseudo_transcript_0	0.331325	-3.6447	5	5	pseudo_transcript_0	0.0721372	-4.24351	4	4	pseudo_transcript_0	0.338466	-4.07209	4.33333	4.33333	pseudo_transcript_0pseudo_transcript_0pseudo_transcript_0
pseudo_16424	0.149222	8.78277	5	5	pseudo_transcript_0	0.518429	2.24133	3	3	pseudo_transcript_0	0.770413	-8.67794	4	4	pseudo_transcript_0	0.94461	-0.360888	2	2	pseudo_transcript_0	0.479355	0.782055	4	4	pseudo_transcript_0pseudo_transcript_0pseudo_transcript_0	0.504538	1.53879	3	3	pseudo_transcript_0	0.841017	0.511903	3	3	pseudo_transcript_0	0.442001	6.27093	3	3	pseudo_transcript_0	0.115082	8.54983	1	1	pseudo_transcript_0	0.595852	2.77388	3	3	pseudo_transcript_0pseudo_transcript_0pseudo_transcript_0	0.0779998	8.47178	5	5	pseudo_transcript_0	0.39668	2.62977	3	3	pseudo_transcript_0	0.656974	1.41536	3	3	pseudo_transcript_0	0.0957645	8.07376	1	1	pseudo_transcript_0	0.377218	4.17231	3.66667	3.66667	pseudo_transcript_0pseudo_transcript_0pseudo_transcript_0
pseudo_16425	0.743149	-3.08653	4	4	pseudo_transcript_0	0.530257	-2.82796	1	1	pseudo_transcript_0	0.545754	-9.29123	4	4	pseudo_transcript_0	0.0991776	-9.11534	1	1	pseudo_transcript_0	0.606387	-5.06857	3	3	pseudo_transcript_0pseudo_transcript_0pseudo_transcript_0	0.951277	3.05477	4	4	pseudo_transcript_0	0.491249	2.29505	2	2	pseudo_transcript_0	0.0763275	11.8338	3	3	pseudo_transcript_0	0.580827	4.94813	2	2	pseudo_transcript_0	0.506284	5.72786	3	3	pseudo_transcript_0pseudo_transcript_0pseudo_transcript_0	0.618598	-0.860816	2	2	pseudo_transcript_0	0.866109	0.640777	2	2	pseudo_transcript_0	0.2885	3.93963	3	3	pseudo_transcript_0	0.164999	-4.97614	1	1	pseudo_transcript_0	0.591069	1.23987	2.33333	2.33333	pseudo_transcript_0pseudo_transcript_0pseudo_transcript_0
pseudo_16426	0.0101287	-10.7162	5	5	pseudo_transcript_0	0.25979	7.97938	4	4	pseudo_transcript_0	0.309742	-7.70351	3	3	pseudo_transcript_0	0.370599	-2.54196	3	3	pseudo_transcript_0	0.19322	-3.48011	4	4	pseudo_transcript_0pseudo_transcript_0pseudo_transcript_0	0.243742	4.84096	5	5	pseudo_transcript_0	0.378543	-4.27565	2	2	pseudo_transcript_0	0.872438	5.72437	4	4	pseudo_transcript_0	0.465636	2.53924	2	2	pseudo_transcript_0	0.498241	2.09656	3.66667	3.66667	pseudo_transcript_0pseudo_transcript_0pseudo_transcript_0	0.0770672	-6.89662	4	4	pseudo_transcript_0	0.211072	6.33483	4	4	pseudo_transcript_0	0.517092	-3.60782	5	5	pseudo_transcript_0	0.806846	0.586049	3	3	pseudo_transcript_0	0.26841	-1.38987	4.33333	4.33333	pseudo_transcript_0pseudo_transcript_0pseudo_transcript_0
pseudo_16427	0.646299	2.21265	5	5	pseudo_transcript_0	0.311104	-2.73133	4	4	pseudo_transcript_0	0.917956	-7.36932	5	5	pseudo_transcript_0	0.3698	-4.28417	4	4	pseudo_transcript_0	0.62512	-2.62933	4.66667	4.66667	pseudo_transcript_0pseudo_transcript_0pseudo_transcript_0	0.117667	6.67292	3	3	pseudo_transcript_0	0.869392	-2.58935	5	5	pseudo_transcript_0	0.463573	6.85044	3	3	pseudo_transcript_0	0.0925924	5.78325	2	2	pseudo_transcript_0	0.483544	3.64467	3.66667	3.66667	pseudo_transcript_0pseudo_transcript_0pseudo_transcript_0	0.0861151	9.63365	5	5	pseudo_transcript_0	0.254986	-5.02271	3	3	pseudo_transcript_0	0.409268	8.14667	5	5	pseudo_transcript_0	0.577282	1.16175	3	3	pseudo_transcript_0	0.250123	4.25254	4.33333	4.33333	pseudo_transcript_0pseudo_transcript_0pseudo_transcript_0
pseudo_16428	0.283287	5.05868	3	3	pseudo_transcript_0	0.106097	6.82295	3	3	pseudo_transcript_0	0.499429	-2.93683	4	4	pseudo_transcript_0	0.0921526	7.42685	1	1	pseudo_transcript_0	0.296271	2.9816	3.33333	3.33333	pseudo_transcript_0pseudo_transcript_0pseudo_transcript_0	0.128532	-6.21215	3	3	pseudo_transcript_0	0.676877	-2.31485	3	3	pseudo_transcript_0	0.539513	1.38676	4	4	pseudo_transcript_0	0.98569	0.365666	1	1	pseudo_transcript_0	0.448307	-2.38008	3.33333	3.33333	pseudo_transcript_0pseudo_transcript_0pseudo_transcript_0	0.917328	0.723258	4	4	pseudo_transcript_0	0.28362	4.41457	4	4	pseudo_transcript_0	0.949773	-0.147119	3	3	pseudo_transcript_0	0.134404	5.96495	1	1	pseudo_transcript_0	0.716907	1.66357	3.66667	3.66667	pseudo_transcript_0pseudo_transcript_0pseudo_transcript_0
pseudo_16429	0.53685	3.35483	4	4	pseudo_transcript_0	0.50132	-1.42991	3	3	pseudo_transcript_0	0.13477	-1.99283	4	4	pseudo_transcript_0	0.391512	0.822181	2	2	pseudo_transcript_0	0.39098	-0.022638	3.66667	3.66667	pseudo_transcript_0pseudo_transcript_0pseudo_transcript_0	0.177235	6.0846	2	2	pseudo_transcript_0	0.818058	-1.46985	4	4	pseudo_transcript_0	0.537572	1.75036	3	3	pseudo_transcript_0	0.77623	-0.29419	2	2	pseudo_transcript_0	0.510955	2.1217	3	3	pseudo_transcript_0pseudo_transcript_0pseudo_transcript_0	0.132805	9.76194	4	4	pseudo_transcript_0	0.849436	-1.54586	3	3	pseudo_transcript_0	0.306013	3.83347	3	3	pseudo_transcript_0	0.352124	2.16188	3	3	pseudo_transcript_0	0.429418	4.01652	3.33333	3.33333	pseudo_transcript_0pseudo_transcript_0pseudo_transcript_0
pseudo_1643	0.642523	-0.979911	4	4	pseudo_transcript_0	0.119818	8.58451	2	2	pseudo_transcript_0	0.748596	-6.91901	3	3	pseudo_transcript_0	0.667683	-0.18764	2	2	pseudo_transcript_0	0.503646	0.22853	3	3	pseudo_transcript_0pseudo_transcript_0pseudo_transcript_0	0.323436	4.36059	3	3	pseudo_transcript_0	0.125863	-9.56127	1	1	pseudo_transcript_0	0.782559	5.89219	3	3	pseudo_transcript_0	0	0	0	0	pseudo_transcript_0	0.410619	0.230506	2.33333	2.33333	pseudo_transcript_0pseudo_transcript_0pseudo_transcript_0	0.578613	2.27831	3	3	pseudo_transcript_0	0.507222	3.21701	2	2	pseudo_transcript_0	0.850111	-0.718414	3	3	pseudo_transcript_0	0.873875	0.5789	1	1	pseudo_transcript_0	0.645315	1.5923	2.66667	2.66667	pseudo_transcript_0pseudo_transcript_0pseudo_transcript_0
pseudo_16430	0.872298	3.29523	4	4	pseudo_transcript_0	0.637273	4.21008	4	4	pseudo_transcript_0	0.48985	-3.0853	4	4	pseudo_transcript_0	0.177387	1.65916	3	3	pseudo_transcript_0	0.666473	1.47334	4	4	pseudo_transcript_0pseudo_transcript_0pseudo_transcript_0	0.944844	-1.46051	3	3	pseudo_transcript_0	0.765728	-0.370152	4	4	pseudo_transcript_0	0.47205	0.218187	2	2	pseudo_transcript_0	0.301805	-2.76732	1	1	pseudo_transcript_0	0.727541	-0.537492	3	3	pseudo_transcript_0pseudo_transcript_0pseudo_transcript_0	0.722467	2.91114	4	4	pseudo_transcript_0	0.514601	2.23283	5	5	pseudo_transcript_0	0.572018	3.11078	4	4	pseudo_transcript_0	0.326165	1.46879	4	4	pseudo_transcript_0	0.603029	2.75158	4.33333	4.33333	pseudo_transcript_0pseudo_transcript_0pseudo_transcript_0
pseudo_16431	0.16845	5.60362	3	3	pseudo_transcript_0	0.683623	2.272	3	3	pseudo_transcript_0	0.611808	-4.2191	2	2	pseudo_transcript_0	0.916292	-0.769333	2	2	pseudo_transcript_0	0.487961	1.21884	2.66667	2.66667	pseudo_transcript_0pseudo_transcript_0pseudo_transcript_0	0.232372	-5.43365	3	3	pseudo_transcript_0	0.949833	-1.21231	3	3	pseudo_transcript_0	0.112336	-1.70717	4	4	pseudo_transcript_0	0.713235	-0.17366	2	2	pseudo_transcript_0	0.431514	-2.78438	3.33333	3.33333	pseudo_transcript_0pseudo_transcript_0pseudo_transcript_0	0.808915	-0.0373608	4	4	pseudo_transcript_0	0.662228	0.936667	3	3	pseudo_transcript_0	0.0517258	-8.29866	4	4	pseudo_transcript_0	0.677367	-0.686251	2	2	pseudo_transcript_0	0.507623	-2.46645	3.66667	3.66667	pseudo_transcript_0pseudo_transcript_0pseudo_transcript_0
pseudo_16432	0.0492089	-7.26317	3	3	pseudo_transcript_0	0.495346	2.26936	4	4	pseudo_transcript_0	0.403505	-0.201837	3	3	pseudo_transcript_0	0.766083	-2.96843	2	2	pseudo_transcript_0	0.31602	-1.73188	3.33333	3.33333	pseudo_transcript_0pseudo_transcript_0pseudo_transcript_0	0.402769	2.92023	4	4	pseudo_transcript_0	0.798202	-1.28647	4	4	pseudo_transcript_0	0.709744	3.73631	2	2	pseudo_transcript_0	0.283012	5.51377	2	2	pseudo_transcript_0	0.636905	1.79003	3.33333	3.33333	pseudo_transcript_0pseudo_transcript_0pseudo_transcript_0	0.377704	-4.7532	2	2	pseudo_transcript_0	0.648994	1.30009	4	4	pseudo_transcript_0	0.396838	2.25885	4	4	pseudo_transcript_0	0.162566	5.36548	1	1	pseudo_transcript_0	0.474512	-0.398087	3.33333	3.33333	pseudo_transcript_0pseudo_transcript_0pseudo_transcript_0
pseudo_16433	0.498531	4.59666	4	4	pseudo_transcript_0	0.673528	2.56146	4	4	pseudo_transcript_1	0.846551	-3.19319	3	3	pseudo_transcript_1	0.541175	0.455888	2	2	pseudo_transcript_0	0.67287	1.32165	3.66667	3.66667	pseudo_transcript_0pseudo_transcript_1pseudo_transcript_1	0.301179	-5.09534	4	4	pseudo_transcript_0	0.0430785	8.01705	3	3	pseudo_transcript_1	0.791316	4.99926	2	2	pseudo_transcript_1	0.199259	-4.20145	1	1	pseudo_transcript_0	0.378524	2.64032	3	3	pseudo_transcript_0pseudo_transcript_1pseudo_transcript_1	0.800232	-0.272937	4	4	pseudo_transcript_0	0.021023	10.2438	4	4	pseudo_transcript_1	0.44406	3.19718	3	3	pseudo_transcript_1	0.425673	3.46133	2	2	pseudo_transcript_1	0.421772	4.38934	3.66667	3.66667	pseudo_transcript_0pseudo_transcript_1pseudo_transcript_1
pseudo_16434	0.844476	-0.178546	5	5	pseudo_transcript_0	0.0635936	8.62909	3	3	pseudo_transcript_0	0.312675	2.23455	2	2	pseudo_transcript_0	0.156511	4.23781	1	1	pseudo_transcript_0	0.406915	3.5617	3.33333	3.33333	pseudo_transcript_0pseudo_transcript_0pseudo_transcript_0	0.99469	-0.141917	4	4	pseudo_transcript_0	0.0479386	-9.52416	2	2	pseudo_transcript_0	0.0953629	-4.95531	2	2	pseudo_transcript_0	0.153537	-5.40163	1	1	pseudo_transcript_0	0.379331	-4.8738	2.66667	2.66667	pseudo_transcript_0pseudo_transcript_0pseudo_transcript_0	0.634005	2.5101	5	5	pseudo_transcript_0	0.652023	2.37572	3	3	pseudo_transcript_0	0.634927	-1.46199	3	3	pseudo_transcript_0	0.701138	-0.907079	1	1	pseudo_transcript_0	0.640318	1.14128	3.66667	3.66667	pseudo_transcript_0pseudo_transcript_0pseudo_transcript_0
pseudo_16435	0.759841	4.00547	4	4	pseudo_transcript_0	0.262419	5.50228	3	3	pseudo_transcript_0	0.51626	-8.05196	2	2	pseudo_transcript_1	0.27482	1.73485	2	2	pseudo_transcript_0	0.51284	0.485263	3	3	pseudo_transcript_0pseudo_transcript_0pseudo_transcript_1	0.128107	-9.09831	5	5	pseudo_transcript_0	0.242797	4.33677	3	3	pseudo_transcript_1	0.261852	12.8414	5	5	pseudo_transcript_0	0.220249	-2.20118	4	4	pseudo_transcript_0	0.210918	2.69329	4.33333	4.33333	pseudo_transcript_0pseudo_transcript_1pseudo_transcript_0	0.119537	-5.11897	5	5	pseudo_transcript_0	0.144745	4.7042	4	4	pseudo_transcript_1	0.440806	-4.75584	2	2	pseudo_transcript_1	0.494595	-1.27095	2	2	pseudo_transcript_1	0.235029	-1.72354	3.66667	3.66667	pseudo_transcript_0pseudo_transcript_1pseudo_transcript_1
pseudo_16436	0.255039	-4.65806	5	5	pseudo_transcript_0	0.517922	-1.86956	4	4	pseudo_transcript_0	0.408452	-9.54574	3	3	pseudo_transcript_0	0.222353	-4.39976	2	2	pseudo_transcript_0	0.393804	-5.35779	4	4	pseudo_transcript_0pseudo_transcript_0pseudo_transcript_0	0.478905	3.32391	5	5	pseudo_transcript_0	0.17574	10.0101	4	4	pseudo_transcript_0	0.388754	9.28387	2	2	pseudo_transcript_0	0.546596	2.06905	2	2	pseudo_transcript_1	0.3478	7.53931	3.66667	3.66667	pseudo_transcript_0pseudo_transcript_0pseudo_transcript_0	0.532566	-1.18679	5	5	pseudo_transcript_0	0.305837	4.04552	3	3	pseudo_transcript_0	0.645384	-1.73815	2	2	pseudo_transcript_0	0.194967	-4.25063	1	1	pseudo_transcript_0	0.494596	0.373524	3.33333	3.33333	pseudo_transcript_0pseudo_transcript_0pseudo_transcript_0
pseudo_16437	0.342224	6.6325	4	4	pseudo_transcript_0	0.402865	-2.29887	4	4	pseudo_transcript_0	0.0420244	-15.2732	3	3	pseudo_transcript_0	0.118511	-4.15034	3	3	pseudo_transcript_0	0.262371	-3.64651	3.66667	3.66667	pseudo_transcript_0pseudo_transcript_0pseudo_transcript_0	0.867357	-1.65702	3	3	pseudo_transcript_0	0.93514	-0.142922	4	4	pseudo_transcript_0	0.987828	5.76598	5	5	pseudo_transcript_0	0.921165	0.768033	3	3	pseudo_transcript_0	0.930108	1.32201	4	4	pseudo_transcript_0pseudo_transcript_0pseudo_transcript_0	0.516548	8.76217	5	5	pseudo_transcript_0	0.415013	-3.30732	3	3	pseudo_transcript_0	0.0136302	-10.6198	4	4	pseudo_transcript_0	0.174167	-2.99225	2	2	pseudo_transcript_0	0.315064	-1.72165	4	4	pseudo_transcript_0pseudo_transcript_0pseudo_transcript_0
pseudo_16438	0.989085	1.15602	3	3	pseudo_transcript_0	0.0433441	8.93745	3	3	pseudo_transcript_0	0.852727	-0.885498	3	3	pseudo_transcript_0	0.129077	5.67599	1	1	pseudo_transcript_0	0.628385	3.06932	3	3	pseudo_transcript_0pseudo_transcript_0pseudo_transcript_0	0.715955	1.16638	2	2	pseudo_transcript_0	0.0619547	-8.51925	4	4	pseudo_transcript_0	0.979854	2.03973	2	2	pseudo_transcript_0	0	0	0	0	pseudo_transcript_0	0.585921	-1.77104	2.66667	2.66667	pseudo_transcript_0pseudo_transcript_0pseudo_transcript_0	0.502779	3.3175	3	3	pseudo_transcript_0	0.94991	-0.551678	5	5	pseudo_transcript_0	0.443123	3.33739	3	3	pseudo_transcript_0	0.140111	3.54802	2	2	pseudo_transcript_0	0.631937	2.03441	3.66667	3.66667	pseudo_transcript_0pseudo_transcript_0pseudo_transcript_0
pseudo_16439	0.546082	-2.48931	5	5	pseudo_transcript_0	0.682217	2.80084	5	5	pseudo_transcript_1	0.361539	-0.892108	3	3	pseudo_transcript_1	0.667683	-1.84518	2	2	pseudo_transcript_0	0.529946	-0.193527	4.33333	4.33333	pseudo_transcript_0pseudo_transcript_1pseudo_transcript_1	0.224905	4.09194	4	4	pseudo_transcript_0	0.231926	3.83887	3	3	pseudo_transcript_0	0.874688	3.04914	3	3	pseudo_transcript_0	0.206529	-4.05605	1	1	pseudo_transcript_1	0.44384	3.65998	3.33333	3.33333	pseudo_transcript_0pseudo_transcript_0pseudo_transcript_0	0.345878	5.61959	4	4	pseudo_transcript_0	0.0731447	6.21352	4	4	pseudo_transcript_0	0.785768	3.45633	5	5	pseudo_transcript_1	0.359367	1.8732	3	3	pseudo_transcript_0	0.401597	5.09648	4.33333	4.33333	pseudo_transcript_0pseudo_transcript_0pseudo_transcript_1
pseudo_1644	0.332921	8.29981	5	5	pseudo_transcript_0	0.864289	0.00608012	2	2	pseudo_transcript_0	0.54374	-3.12438	4	4	pseudo_transcript_0	0.907816	-0.777608	2	2	pseudo_transcript_0	0.580317	1.72717	3.66667	3.66667	pseudo_transcript_0pseudo_transcript_0pseudo_transcript_0	0.973456	3.45169	4	4	pseudo_transcript_0	0.299386	-3.58784	3	3	pseudo_transcript_0	0.127236	-2.95748	3	3	pseudo_transcript_0	0.093299	-7.75816	1	1	pseudo_transcript_0	0.466693	-1.03121	3.33333	3.33333	pseudo_transcript_0pseudo_transcript_0pseudo_transcript_0	0.253316	9.55621	5	5	pseudo_transcript_0	0.181805	-4.55301	3	3	pseudo_transcript_0	0.752238	-3.88246	5	5	pseudo_transcript_0	0.296469	-2.50169	3	3	pseudo_transcript_0	0.395786	0.37358	4.33333	4.33333	pseudo_transcript_0pseudo_transcript_0pseudo_transcript_0
pseudo_16440	0.220357	5.39155	4	4	pseudo_transcript_0	0.221757	-6.18561	4	4	pseudo_transcript_0	0.908674	-1.69567	3	3	pseudo_transcript_0	0.403436	0.831404	2	2	pseudo_transcript_0	0.450263	-0.829912	3.66667	3.66667	pseudo_transcript_0pseudo_transcript_0pseudo_transcript_0	0.090337	-8.36369	5	5	pseudo_transcript_0	0.561661	1.64363	5	5	pseudo_transcript_0	0.338091	-0.847913	4	4	pseudo_transcript_0	0.066986	-3.77382	4	4	pseudo_transcript_0	0.33003	-2.52266	4.66667	4.66667	pseudo_transcript_0pseudo_transcript_0pseudo_transcript_0	0.237618	-2.67084	5	5	pseudo_transcript_0	0.374037	-4.77961	4	4	pseudo_transcript_0	0.457075	-4.18014	4	4	pseudo_transcript_0	0.0969452	-3.83757	4	4	pseudo_transcript_0	0.356243	-3.87686	4.33333	4.33333	pseudo_transcript_0pseudo_transcript_0pseudo_transcript_0
pseudo_16441	0.685926	3.79354	4	4	pseudo_transcript_0	0.699473	2.80904	4	4	pseudo_transcript_0	0.0676705	3.29368	2	2	pseudo_transcript_0	0.0621562	4.69828	2	2	pseudo_transcript_0	0.484357	3.29876	3.33333	3.33333	pseudo_transcript_0pseudo_transcript_0pseudo_transcript_0	0.909927	-0.882043	4	4	pseudo_transcript_0	0.656068	3.33145	4	4	pseudo_transcript_0	0.171785	-3.55616	3	3	pseudo_transcript_0	0.51288	-0.85274	3	3	pseudo_transcript_0	0.57926	-0.368918	3.66667	3.66667	pseudo_transcript_0pseudo_transcript_0pseudo_transcript_0	0.542496	3.23598	5	5	pseudo_transcript_0	0.22186	4.10172	3	3	pseudo_transcript_0	0.545362	-3.14166	3	3	pseudo_transcript_0	0.616189	1.21352	2	2	pseudo_transcript_0	0.436573	1.39868	3.66667	3.66667	pseudo_transcript_0pseudo_transcript_0pseudo_transcript_0
pseudo_16442	0.298351	-4.82282	2	2	pseudo_transcript_0	0.0884252	-7.68772	3	3	pseudo_transcript_0	0.0561576	2.95096	3	3	pseudo_transcript_0	0	0	0	0	pseudo_transcript_0	0.147645	-3.18653	2.66667	2.66667	pseudo_transcript_0pseudo_transcript_0pseudo_transcript_0	0.835582	0.772413	3	3	pseudo_transcript_0	0.55819	3.64098	5	5	pseudo_transcript_0	0.0495063	-5.32552	2	2	pseudo_transcript_0	0.886272	0.322343	2	2	pseudo_transcript_0	0.481093	-0.304044	3.33333	3.33333	pseudo_transcript_0pseudo_transcript_0pseudo_transcript_0	0.483967	-1.78347	3	3	pseudo_transcript_0	0.0327801	-9.64508	2	2	pseudo_transcript_0	0.660184	3.21329	4	4	pseudo_transcript_0	0.424025	-1.5517	2	2	pseudo_transcript_0	0.39231	-2.73842	3	3	pseudo_transcript_0pseudo_transcript_0pseudo_transcript_0
pseudo_16443	0.854356	2.51805	5	5	pseudo_transcript_0	0.219047	7.77682	2	2	pseudo_transcript_0	0.708828	-6.53357	1	1	pseudo_transcript_0	0	0	0	0	pseudo_transcript_0	0.594077	1.25376	2.66667	2.66667	pseudo_transcript_0pseudo_transcript_0pseudo_transcript_0	0.0585328	9.03979	3	3	pseudo_transcript_0	0.15478	-9.30271	1	1	pseudo_transcript_0	0.692062	2.20676	3	3	pseudo_transcript_0	0.247863	4.97363	1	1	pseudo_transcript_0	0.301792	0.647949	2.33333	2.33333	pseudo_transcript_0pseudo_transcript_0pseudo_transcript_0	0.027451	9.17048	4	4	pseudo_transcript_0	0.48963	3.20829	3	3	pseudo_transcript_0	0.378688	-4.03688	3	3	pseudo_transcript_0	0.348058	3.06877	1	1	pseudo_transcript_0	0.29859	2.78063	3.33333	3.33333	pseudo_transcript_0pseudo_transcript_0pseudo_transcript_0
pseudo_16444	0.281402	-10.0891	5	5	pseudo_transcript_0	0.426131	-3.52041	5	5	pseudo_transcript_0	0.36958	-11.434	5	5	pseudo_transcript_0	0.0702907	-6.27966	5	5	pseudo_transcript_0	0.359038	-8.34783	5	5	pseudo_transcript_0pseudo_transcript_0pseudo_transcript_0	0.147048	5.20052	3	3	pseudo_transcript_0	0.590838	3.4364	4	4	pseudo_transcript_0	0.0831257	12.3127	4	4	pseudo_transcript_0	0.522772	2.51197	2	2	pseudo_transcript_0	0.273671	6.98322	3.66667	3.66667	pseudo_transcript_0pseudo_transcript_0pseudo_transcript_0	0.92936	3.43093	4	4	pseudo_transcript_0	0.709958	-0.741599	3	3	pseudo_transcript_0	0.495896	4.26049	4	4	pseudo_transcript_0	0.171199	-4.8006	1	1	pseudo_transcript_0	0.711738	2.31661	3.66667	3.66667	pseudo_transcript_0pseudo_transcript_0pseudo_transcript_0
pseudo_16445	0.503914	5.29873	4	4	pseudo_transcript_0	0.745596	1.95789	3	3	pseudo_transcript_0	0.273704	-0.279634	3	3	pseudo_transcript_0	0.402473	1.05031	3	3	pseudo_transcript_0	0.507738	2.32566	3.33333	3.33333	pseudo_transcript_0pseudo_transcript_0pseudo_transcript_0	0.155	6.19216	2	2	pseudo_transcript_0	0.436603	-4.53201	3	3	pseudo_transcript_0	0.36167	-0.369839	3	3	pseudo_transcript_0	0.806916	1.51683	2	2	pseudo_transcript_0	0.317757	0.430101	2.66667	2.66667	pseudo_transcript_0pseudo_transcript_0pseudo_transcript_0	0.0830645	8.87496	4	4	pseudo_transcript_0	0.566138	-2.69715	3	3	pseudo_transcript_0	0.890484	0.367993	4	4	pseudo_transcript_0	0.34973	2.17422	3	3	pseudo_transcript_0	0.513229	2.18193	3.66667	3.66667	pseudo_transcript_0pseudo_transcript_0pseudo_transcript_0
pseudo_16446	0.987929	-2.21332	5	5	pseudo_transcript_0	0.49844	-3.90066	2	2	pseudo_transcript_0	0.607244	-1.55854	3	3	pseudo_transcript_0	0.440421	-3.3395	1	1	pseudo_transcript_0	0.697871	-2.55751	3.33333	3.33333	pseudo_transcript_0pseudo_transcript_0pseudo_transcript_0	0.497915	-3.31608	5	5	pseudo_transcript_0	0.433178	-2.54884	5	5	pseudo_transcript_0	0.447629	7.10523	4	4	pseudo_transcript_0	0.604667	0.413437	4	4	pseudo_transcript_0	0.459574	0.413437	4.66667	4.66667	pseudo_transcript_0pseudo_transcript_0pseudo_transcript_0	0.318746	-3.19964	4	4	pseudo_transcript_0	0.191329	-2.74398	5	5	pseudo_transcript_0	0.404479	3.43196	4	4	pseudo_transcript_0	0.201213	-2.38795	3	3	pseudo_transcript_0	0.304851	-0.837219	4.33333	4.33333	pseudo_transcript_0pseudo_transcript_0pseudo_transcript_0
pseudo_16447	0.440069	6.88814	5	5	pseudo_transcript_0	0.0641552	6.92467	3	3	pseudo_transcript_0	0.819877	-3.59911	5	5	pseudo_transcript_0	0.0576613	3.40457	3	3	pseudo_transcript_0	0.441367	3.40457	4.33333	4.33333	pseudo_transcript_0pseudo_transcript_0pseudo_transcript_0	0.199224	-6.15646	4	4	pseudo_transcript_0	0.211231	-5.88887	3	3	pseudo_transcript_0	0.302323	13.9576	1	1	pseudo_transcript_0	0	0	0	0	pseudo_transcript_0	0.237593	0.637436	2.66667	2.66667	pseudo_transcript_0pseudo_transcript_0pseudo_transcript_0	0.679691	1.05577	5	5	pseudo_transcript_0	0.838118	3.95651	5	5	pseudo_transcript_0	0.0533031	8.73758	4	4	pseudo_transcript_0	0.249996	3.41918	4	4	pseudo_transcript_0	0.523704	4.58329	4.66667	4.66667	pseudo_transcript_0pseudo_transcript_0pseudo_transcript_0
pseudo_16448	0.502725	1.3732	5	5	pseudo_transcript_0	0.477893	4.60053	5	5	pseudo_transcript_0	0.193836	-11.9306	2	2	pseudo_transcript_0	0.0774935	-5.59105	2	2	pseudo_transcript_0	0.391485	-1.98563	4	4	pseudo_transcript_0pseudo_transcript_0pseudo_transcript_0	0.835453	3.17869	5	5	pseudo_transcript_0	0.957051	-1.25308	5	5	pseudo_transcript_0	0.901845	6.97826	4	4	pseudo_transcript_0	0.750265	2.2886	4	4	pseudo_transcript_0	0.898116	2.96796	4.66667	4.66667	pseudo_transcript_0pseudo_transcript_0pseudo_transcript_0	0.657776	1.96038	5	5	pseudo_transcript_0	0.444086	3.61106	5	5	pseudo_transcript_0	0.223188	-4.40419	4	4	pseudo_transcript_0	0.46715	-1.31831	4	4	pseudo_transcript_0	0.441683	0.389081	4.66667	4.66667	pseudo_transcript_0pseudo_transcript_0pseudo_transcript_0
pseudo_16449	0.890989	2.28489	4	4	pseudo_transcript_0	0.951881	1.35229	3	3	pseudo_transcript_0	0	0	0	0	pseudo_transcript_0	0	0	0	0	pseudo_transcript_0	0.61429	1.21239	2.33333	2.33333	pseudo_transcript_0pseudo_transcript_0pseudo_transcript_0	0.739938	0.871291	3	3	pseudo_transcript_0	0.0981188	-9.48918	5	5	pseudo_transcript_0	0.312631	-4.11344	1	1	pseudo_transcript_0	0	0	0	0	pseudo_transcript_0	0.383563	-4.24378	3	3	pseudo_transcript_0pseudo_transcript_0pseudo_transcript_0	0.642161	2.73709	3	3	pseudo_transcript_0	0.113158	-6.90011	5	5	pseudo_transcript_0	0.125668	-11.3257	1	1	pseudo_transcript_0	0.463309	-2.16705	1	1	pseudo_transcript_0	0.293662	-5.16292	3	3	pseudo_transcript_0pseudo_transcript_0pseudo_transcript_0
pseudo_1645	0.877296	2.07038	3	3	pseudo_transcript_0	0.978742	0.00843848	3	3	pseudo_transcript_0	0.851481	-6.46067	4	4	pseudo_transcript_0	0.984366	-0.937962	2	2	pseudo_transcript_0	0.902507	-1.46062	3.33333	3.33333	pseudo_transcript_0pseudo_transcript_0pseudo_transcript_0	0.773833	-1.50734	4	4	pseudo_transcript_0	0.571518	3.11144	4	4	pseudo_transcript_0	0.918637	3.42697	3	3	pseudo_transcript_0	0.374049	-2.79428	2	2	pseudo_transcript_0	0.754663	1.67703	3.66667	3.66667	pseudo_transcript_0pseudo_transcript_0pseudo_transcript_0	0.98479	2.88929	5	5	pseudo_transcript_0	0.585354	3.26099	4	4	pseudo_transcript_0	0.732888	3.19024	5	5	pseudo_transcript_0	0.463472	1.62876	4	4	pseudo_transcript_0	0.767677	3.11351	4.66667	4.66667	pseudo_transcript_0pseudo_transcript_0pseudo_transcript_0
pseudo_16450	0.666272	2.19393	3	3	pseudo_transcript_0	0.188572	7.39825	4	4	pseudo_transcript_0	0.845866	-3.93067	3	3	pseudo_transcript_0	0.854414	-1.63414	2	2	pseudo_transcript_0	0.566903	1.88717	3.33333	3.33333	pseudo_transcript_0pseudo_transcript_0pseudo_transcript_0	0.291011	-5.12082	3	3	pseudo_transcript_0	0.556152	-3.83025	2	2	pseudo_transcript_0	0.153173	11.6268	2	2	pseudo_transcript_0	0.195695	5.66913	1	1	pseudo_transcript_0	0.333445	0.891904	2.33333	2.33333	pseudo_transcript_0pseudo_transcript_0pseudo_transcript_0	0.467472	-2.84945	4	4	pseudo_transcript_0	0.323795	4.77079	4	4	pseudo_transcript_0	0.176133	6.01678	3	3	pseudo_transcript_0	0.616189	1.30635	2	2	pseudo_transcript_0	0.322467	2.64604	3.66667	3.66667	pseudo_transcript_0pseudo_transcript_0pseudo_transcript_0
pseudo_16451	0.263988	8.5098	5	5	pseudo_transcript_0	0.871745	1.89522	3	3	pseudo_transcript_0	0.334765	-0.549686	2	2	pseudo_transcript_0	0.808754	-0.0721785	1	1	pseudo_transcript_0	0.490166	3.28511	3.33333	3.33333	pseudo_transcript_0pseudo_transcript_0pseudo_transcript_0	0.865554	4.00059	5	5	pseudo_transcript_0	0.952191	-0.831274	3	3	pseudo_transcript_0	0.857966	4.74575	2	2	pseudo_transcript_0	0.689081	-1.28908	2	2	pseudo_transcript_0	0.891904	2.63836	3.33333	3.33333	pseudo_transcript_0pseudo_transcript_0pseudo_transcript_0	0.141717	7.20406	5	5	pseudo_transcript_0	0.761399	0.271849	4	4	pseudo_transcript_0	0.338324	3.4321	3	3	pseudo_transcript_0	0.90843	-0.502209	2	2	pseudo_transcript_0	0.413813	3.636	4	4	pseudo_transcript_0pseudo_transcript_0pseudo_transcript_0
pseudo_16452	0.761942	-0.342709	3	3	pseudo_transcript_0	0.506321	2.93588	3	3	pseudo_transcript_0	0.802248	-4.94482	3	3	pseudo_transcript_0	0.860008	-0.37029	2	2	pseudo_transcript_0	0.69017	-0.783883	3	3	pseudo_transcript_0pseudo_transcript_0pseudo_transcript_0	0.56343	-1.16752	4	4	pseudo_transcript_0	0.645454	-2.07369	4	4	pseudo_transcript_0	0.469349	7.54952	2	2	pseudo_transcript_0	0.533537	2.68222	1	1	pseudo_transcript_0	0.559411	1.43611	3.33333	3.33333	pseudo_transcript_0pseudo_transcript_0pseudo_transcript_0	0.515504	-1.49113	4	4	pseudo_transcript_0	0.958097	0.0152758	4	4	pseudo_transcript_0	0.635488	2.28522	3	3	pseudo_transcript_0	0.159363	3.41962	2	2	pseudo_transcript_0	0.70303	0.269788	3.66667	3.66667	pseudo_transcript_0pseudo_transcript_0pseudo_transcript_0
pseudo_16453	0.256727	-3.50828	5	5	pseudo_transcript_0	0.900559	1.88185	5	5	pseudo_transcript_0	0.537721	-2.61851	4	4	pseudo_transcript_0	0.894925	-1.65583	4	4	pseudo_transcript_0	0.565002	-1.41498	4.66667	4.66667	pseudo_transcript_0pseudo_transcript_0pseudo_transcript_0	0.837565	0.816257	5	5	pseudo_transcript_0	0.112459	6.07568	4	4	pseudo_transcript_0	0.724053	1.74507	3	3	pseudo_transcript_0	0.52052	2.0108	3	3	pseudo_transcript_0	0.558026	2.879	4	4	pseudo_transcript_0pseudo_transcript_0pseudo_transcript_0	0.268289	-5.3474	4	4	pseudo_transcript_0	0.102057	9.65428	5	5	pseudo_transcript_0	0.614305	2.70652	3	3	pseudo_transcript_0	0.371762	1.99804	2	2	pseudo_transcript_0	0.328217	2.3378	4	4	pseudo_transcript_0pseudo_transcript_0pseudo_transcript_0
pseudo_16454	0.175322	-4.28276	4	4	pseudo_transcript_0	0.660754	3.50994	3	3	pseudo_transcript_0	0.12417	-14.7811	2	2	pseudo_transcript_0	0.155042	-6.40697	1	1	pseudo_transcript_0	0.320082	-5.18465	3	3	pseudo_transcript_0pseudo_transcript_0pseudo_transcript_0	0.579055	1.40511	4	4	pseudo_transcript_0	0.638339	-3.28144	3	3	pseudo_transcript_0	0.799124	6.64345	3	3	pseudo_transcript_0	0.417403	2.57401	3	3	pseudo_transcript_0	0.672173	1.58904	3.33333	3.33333	pseudo_transcript_0pseudo_transcript_0pseudo_transcript_0	0.402043	-2.73198	3	3	pseudo_transcript_0	0.882461	0.698038	4	4	pseudo_transcript_0	0.137101	-7.26721	2	2	pseudo_transcript_0	0.114719	-6.62435	1	1	pseudo_transcript_0	0.473868	-3.10038	3	3	pseudo_transcript_0pseudo_transcript_0pseudo_transcript_0
pseudo_16455	0.245942	-3.84172	3	3	pseudo_transcript_0	0.0685286	-9.41263	2	2	pseudo_transcript_0	0.386571	-8.1667	2	2	pseudo_transcript_0	0.112208	-7.96015	1	1	pseudo_transcript_0	0.233681	-7.14035	2.33333	2.33333	pseudo_transcript_0pseudo_transcript_0pseudo_transcript_0	0.397855	-2.8673	5	5	pseudo_transcript_0	0.351819	-3.16057	4	4	pseudo_transcript_0	0.885897	5.91498	4	4	pseudo_transcript_0	0.635391	-0.966149	3	3	pseudo_transcript_0	0.54519	-0.0376306	4.33333	4.33333	pseudo_transcript_0pseudo_transcript_0pseudo_transcript_0	0.0142985	-8.00698	4	4	pseudo_transcript_0	0.0185238	-9.03411	3	3	pseudo_transcript_0	0.364266	-4.63103	4	4	pseudo_transcript_0	0.092604	-8.48643	1	1	pseudo_transcript_0	0.132363	-7.22404	3.66667	3.66667	pseudo_transcript_0pseudo_transcript_0pseudo_transcript_0
pseudo_16456	0.25273	-3.61416	5	5	pseudo_transcript_1	0.118227	-6.84271	2	2	pseudo_transcript_1	0.918494	-9.51752	4	4	pseudo_transcript_1	0	0	0	0	pseudo_transcript_0	0.429817	-6.65813	3.66667	3.66667	pseudo_transcript_1pseudo_transcript_1pseudo_transcript_1	0.161356	6.94295	4	4	pseudo_transcript_1	0.03452	10.7305	2	2	pseudo_transcript_1	0.13975	11.8177	2	2	pseudo_transcript_1	0.0865072	12.2321	1	1	pseudo_transcript_1	0.111875	9.83038	2.66667	2.66667	pseudo_transcript_1pseudo_transcript_1pseudo_transcript_1	0.766611	1.14469	4	4	pseudo_transcript_0	0.384467	7.21063	1	1	pseudo_transcript_1	0.50532	2.8569	3	3	pseudo_transcript_1	0	0	0	0	pseudo_transcript_1	0.552133	3.73741	2.66667	2.66667	pseudo_transcript_0pseudo_transcript_1pseudo_transcript_1
pseudo_16457	0.472772	-0.0115663	4	4	pseudo_transcript_0	0.486475	2.90581	3	3	pseudo_transcript_0	0.732722	-5.85811	3	3	pseudo_transcript_0	0.22643	-3.56071	2	2	pseudo_transcript_0	0.56399	-0.987955	3.33333	3.33333	pseudo_transcript_0pseudo_transcript_0pseudo_transcript_0	0.406037	2.29186	3	3	pseudo_transcript_0	0.128845	-8.61868	4	4	pseudo_transcript_0	0.41689	6.4012	3	3	pseudo_transcript_0	0.869142	0.120982	2	2	pseudo_transcript_0	0.317257	0.0247903	3.33333	3.33333	pseudo_transcript_0pseudo_transcript_0pseudo_transcript_0	0.882687	2.7933	4	4	pseudo_transcript_0	0.290505	-2.29071	5	5	pseudo_transcript_0	0.636612	1.18449	3	3	pseudo_transcript_0	0.13935	-3.18359	2	2	pseudo_transcript_0	0.603268	0.562359	4	4	pseudo_transcript_0pseudo_transcript_0pseudo_transcript_0
pseudo_16458	0.370087	4.74764	2	2	pseudo_transcript_0	0.375471	4.46141	2	2	pseudo_transcript_0	0.564506	-2.27654	2	2	pseudo_transcript_0	0	0	0	0	pseudo_transcript_0	0.436688	2.31083	2	2	pseudo_transcript_0pseudo_transcript_0pseudo_transcript_0	0.0295925	-9.55797	4	4	pseudo_transcript_0	0.766809	-3.0708	2	2	pseudo_transcript_0	0.645491	3.64667	2	2	pseudo_transcript_0	0	0	0	0	pseudo_transcript_0	0.480631	-2.99404	2.66667	2.66667	pseudo_transcript_0pseudo_transcript_0pseudo_transcript_0	0.0753937	-6.99189	4	4	pseudo_transcript_0	0.74653	0.950825	3	3	pseudo_transcript_0	0.635488	1.49137	3	3	pseudo_transcript_0	0.845466	0.643779	1	1	pseudo_transcript_0	0.485804	-1.51656	3.33333	3.33333	pseudo_transcript_0pseudo_transcript_0pseudo_transcript_0
pseudo_16459	0.460033	4.03415	5	5	pseudo_transcript_0	0.124376	-7.63011	4	4	pseudo_transcript_0	0.689277	-4.05022	5	5	pseudo_transcript_0	0.763699	-2.47946	4	4	pseudo_transcript_0	0.424562	-2.54873	4.66667	4.66667	pseudo_transcript_0pseudo_transcript_0pseudo_transcript_0	0.746193	-0.904598	4	4	pseudo_transcript_0	0.477792	1.98997	5	5	pseudo_transcript_0	0.572402	5.97827	3	3	pseudo_transcript_0	0.0716452	5.59234	2	2	pseudo_transcript_0	0.598796	2.35455	4	4	pseudo_transcript_0pseudo_transcript_0pseudo_transcript_0	0.680873	2.84723	4	4	pseudo_transcript_0	0.365383	-2.11599	5	5	pseudo_transcript_0	0.234672	8.122	5	5	pseudo_transcript_0	0.378007	2.03709	4	4	pseudo_transcript_0	0.426976	2.95108	4.66667	4.66667	pseudo_transcript_0pseudo_transcript_0pseudo_transcript_0
pseudo_1646	0.343348	5.12078	5	5	pseudo_transcript_0	0.845454	-0.00205964	2	2	pseudo_transcript_0	0.839016	-5.01846	3	3	pseudo_transcript_0	0.796167	-2.68917	2	2	pseudo_transcript_0	0.675939	0.0334178	3.33333	3.33333	pseudo_transcript_0pseudo_transcript_0pseudo_transcript_0	0.983107	0.109832	4	4	pseudo_transcript_0	0.656424	-2.40244	3	3	pseudo_transcript_0	0.329604	-0.530188	3	3	pseudo_transcript_0	0.958129	0.575727	2	2	pseudo_transcript_0	0.656378	-0.940932	3.33333	3.33333	pseudo_transcript_0pseudo_transcript_0pseudo_transcript_0	0.207587	7.00998	5	5	pseudo_transcript_0	0.189933	-5.64236	2	2	pseudo_transcript_0	0.403711	-3.42474	4	4	pseudo_transcript_0	0.646479	-0.693259	2	2	pseudo_transcript_0	0.267077	-0.685707	3.66667	3.66667	pseudo_transcript_0pseudo_transcript_0pseudo_transcript_0
pseudo_16460	0.940103	2.63836	5	5	pseudo_transcript_0	0.693453	-1.47227	4	4	pseudo_transcript_0	0.364311	-8.39605	3	3	pseudo_transcript_0	0.942065	-1.24608	3	3	pseudo_transcript_0	0.665956	-2.40999	4	4	pseudo_transcript_0pseudo_transcript_0pseudo_transcript_0	0.321438	-4.20358	5	5	pseudo_transcript_0	0.133135	6.30069	3	3	pseudo_transcript_0	0.370311	9.75791	4	4	pseudo_transcript_0	0.387527	2.73714	3	3	pseudo_transcript_0	0.274961	3.95167	4	4	pseudo_transcript_0pseudo_transcript_0pseudo_transcript_0	0.20922	-1.6239	5	5	pseudo_transcript_0	0.107147	6.46251	3	3	pseudo_transcript_0	0.984923	-1.23848	3	3	pseudo_transcript_0	0.0618604	5.02886	2	2	pseudo_transcript_0	0.433763	1.20004	3.66667	3.66667	pseudo_transcript_0pseudo_transcript_0pseudo_transcript_0
pseudo_16461	0.470688	-1.33451	4	4	pseudo_transcript_0	0.82509	1.92571	3	3	pseudo_transcript_0	0.190893	-12.8183	5	5	pseudo_transcript_0	0.692584	-1.84634	3	3	pseudo_transcript_0	0.495557	-4.07571	4	4	pseudo_transcript_0pseudo_transcript_0pseudo_transcript_0	0.52095	3.6695	4	4	pseudo_transcript_0	0.642238	-1.92748	4	4	pseudo_transcript_0	0.100852	14.321	5	5	pseudo_transcript_0	0.277622	3.43606	3	3	pseudo_transcript_0	0.421347	5.35435	4.33333	4.33333	pseudo_transcript_0pseudo_transcript_0pseudo_transcript_0	0.756723	2.4668	3	3	pseudo_transcript_0	0.884872	-1.39045	4	4	pseudo_transcript_0	0.432892	3.57034	3	3	pseudo_transcript_0	0.673216	1.93762	2	2	pseudo_transcript_0	0.691496	1.5489	3.33333	3.33333	pseudo_transcript_0pseudo_transcript_0pseudo_transcript_0
pseudo_16462	0.587037	-3.92711	4	4	pseudo_transcript_0	0.140655	6.25996	3	3	pseudo_transcript_0	0.143368	-16.4399	1	1	pseudo_transcript_0	0.812664	-0.0819862	1	1	pseudo_transcript_0	0.290353	-4.70235	2.66667	2.66667	pseudo_transcript_0pseudo_transcript_0pseudo_transcript_0	0.308158	-2.83167	5	5	pseudo_transcript_0	0.365914	-7.38532	4	4	pseudo_transcript_0	0.728087	0.522257	3	3	pseudo_transcript_0	0.0793799	-4.07058	2	2	pseudo_transcript_0	0.467386	-3.23158	4	4	pseudo_transcript_0pseudo_transcript_0pseudo_transcript_0	0.0780099	-7.7706	4	4	pseudo_transcript_0	0.998257	-2.50422	5	5	pseudo_transcript_0	0.0815549	-8.79765	3	3	pseudo_transcript_0	0.0457237	-6.79994	2	2	pseudo_transcript_0	0.38594	-6.35749	4	4	pseudo_transcript_0pseudo_transcript_0pseudo_transcript_0
pseudo_16463	0.207676	6.92771	4	4	pseudo_transcript_0	0.0773187	-6.9194	3	3	pseudo_transcript_0	0.318869	1.98495	4	4	pseudo_transcript_0	0.654771	-0.158943	2	2	pseudo_transcript_0	0.201288	0.664419	3.66667	3.66667	pseudo_transcript_0pseudo_transcript_0pseudo_transcript_0	0.598745	-3.89328	3	3	pseudo_transcript_0	0.734479	3.51205	5	5	pseudo_transcript_0	0.67718	-2.62722	1	1	pseudo_transcript_0	0.132577	-5.78926	1	1	pseudo_transcript_0	0.670135	-1.00282	3	3	pseudo_transcript_0pseudo_transcript_0pseudo_transcript_0	0.378678	4.35068	4	4	pseudo_transcript_0	0.265903	-2.92948	4	4	pseudo_transcript_0	0.170868	8.23463	4	4	pseudo_transcript_0	0.417959	2.59575	3	3	pseudo_transcript_0	0.271816	3.21861	4	4	pseudo_transcript_0pseudo_transcript_0pseudo_transcript_0
pseudo_16464	0.654691	-3.5971	4	4	pseudo_transcript_0	0.766692	0.664644	2	2	pseudo_transcript_0	0	0	0	0	pseudo_transcript_0	0	0	0	0	pseudo_transcript_0	0.473795	-0.977485	2	2	pseudo_transcript_0pseudo_transcript_0pseudo_transcript_0	0.978257	0.159584	3	3	pseudo_transcript_0	0.308789	-3.54419	3	3	pseudo_transcript_0	0.378435	-3.79288	1	1	pseudo_transcript_0	0	0	0	0	pseudo_transcript_0	0.555161	-2.3925	2.33333	2.33333	pseudo_transcript_0pseudo_transcript_0pseudo_transcript_0	0.708643	-3.51977	4	4	pseudo_transcript_0	0.390575	-4.31108	2	2	pseudo_transcript_0	0.122993	-11.4202	1	1	pseudo_transcript_0	0.776934	-0.585695	1	1	pseudo_transcript_0	0.407404	-6.41702	2.33333	2.33333	pseudo_transcript_0pseudo_transcript_0pseudo_transcript_0
pseudo_16465	0.685097	1.66195	4	4	pseudo_transcript_0	0.446868	5.16344	5	5	pseudo_transcript_0	0.189481	-11.8514	4	4	pseudo_transcript_0	0.818362	-1.22973	3	3	pseudo_transcript_0	0.440482	-1.67533	4.33333	4.33333	pseudo_transcript_0pseudo_transcript_0pseudo_transcript_0	0.920288	1.68386	5	5	pseudo_transcript_0	0.294245	4.0305	3	3	pseudo_transcript_0	0.935886	9.02135	5	5	pseudo_transcript_0	0.495904	2.24153	3	3	pseudo_transcript_0	0.716807	4.9119	4.33333	4.33333	pseudo_transcript_0pseudo_transcript_0pseudo_transcript_0	0.885514	2.80765	5	5	pseudo_transcript_0	0.067172	9.22696	5	5	pseudo_transcript_0	0.196457	-6.1031	4	4	pseudo_transcript_0	0.568226	1.21756	4	4	pseudo_transcript_0	0.383047	1.97717	4.66667	4.66667	pseudo_transcript_0pseudo_transcript_0pseudo_transcript_0
pseudo_16466	0.733786	-1.13392	4	4	pseudo_transcript_0	0.258645	-5.69784	4	4	pseudo_transcript_0	0.438077	-2.15101	4	4	pseudo_transcript_0	0.61575	-2.89517	4	4	pseudo_transcript_0	0.476836	-2.99425	4	4	pseudo_transcript_0pseudo_transcript_0pseudo_transcript_0	0.305727	3.3531	4	4	pseudo_transcript_0	0.284774	3.20016	5	5	pseudo_transcript_0	0.242283	10.6831	2	2	pseudo_transcript_0	0.119051	4.80546	2	2	pseudo_transcript_0	0.277595	5.74545	3.66667	3.66667	pseudo_transcript_0pseudo_transcript_0pseudo_transcript_0	0.472707	4.04462	3	3	pseudo_transcript_0	0.972415	-0.143158	3	3	pseudo_transcript_0	0.0543198	9.08461	4	4	pseudo_transcript_0	0.0463431	5.39128	2	2	pseudo_transcript_0	0.499814	4.32869	3.33333	3.33333	pseudo_transcript_0pseudo_transcript_0pseudo_transcript_0
pseudo_16467	0.843514	-0.48523	4	4	pseudo_transcript_0	0.290818	-4.09202	4	4	pseudo_transcript_0	0.105668	3.13509	2	2	pseudo_transcript_0	0.690374	0.338774	1	1	pseudo_transcript_0	0.413333	-0.480718	3.33333	3.33333	pseudo_transcript_0pseudo_transcript_0pseudo_transcript_0	0.88431	2.58586	5	5	pseudo_transcript_0	0.260734	2.03134	5	5	pseudo_transcript_0	0.097087	-3.97355	4	4	pseudo_transcript_0	0.320603	-1.31782	4	4	pseudo_transcript_0	0.414044	0.214548	4.66667	4.66667	pseudo_transcript_0pseudo_transcript_0pseudo_transcript_0	0.641835	0.326771	4	4	pseudo_transcript_0	0.91127	-1.07334	5	5	pseudo_transcript_0	0.186266	-6.73522	4	4	pseudo_transcript_0	0.375841	-1.57318	4	4	pseudo_transcript_0	0.57979	-2.49393	4.33333	4.33333	pseudo_transcript_0pseudo_transcript_0pseudo_transcript_0
pseudo_16468	0.715406	-3.76915	5	5	pseudo_transcript_0	0.451817	4.79387	4	4	pseudo_transcript_0	0.808097	1.39271	1	1	pseudo_transcript_0	0.301283	2.51662	1	1	pseudo_transcript_0	0.65844	0.805808	3.33333	3.33333	pseudo_transcript_0pseudo_transcript_0pseudo_transcript_0	0.888379	3.18731	4	4	pseudo_transcript_0	0.884065	-0.800338	3	3	pseudo_transcript_0	0.266034	-4.33191	1	1	pseudo_transcript_0	0.149155	-5.47899	1	1	pseudo_transcript_0	0.679493	-0.648314	2.66667	2.66667	pseudo_transcript_0pseudo_transcript_0pseudo_transcript_0	0.665541	-0.216097	3	3	pseudo_transcript_0	0.471331	4.3333	4	4	pseudo_transcript_0	0.897903	0.0297874	2	2	pseudo_transcript_0	0.960362	-0.047722	2	2	pseudo_transcript_0	0.678259	1.38233	3	3	pseudo_transcript_0pseudo_transcript_0pseudo_transcript_0
pseudo_16469	0.234985	7.35959	5	5	pseudo_transcript_0	0.938891	0.483744	4	4	pseudo_transcript_0	0.119122	2.564	4	4	pseudo_transcript_0	0.150162	2.5959	3	3	pseudo_transcript_0	0.430999	3.46911	4.33333	4.33333	pseudo_transcript_0pseudo_transcript_0pseudo_transcript_0	0.87535	3.50259	5	5	pseudo_transcript_0	0.283702	3.82133	4	4	pseudo_transcript_0	0.460724	-2.60995	4	4	pseudo_transcript_0	0.297707	3.27142	3	3	pseudo_transcript_0	0.539925	1.57132	4.33333	4.33333	pseudo_transcript_0pseudo_transcript_0pseudo_transcript_0	0.274761	6.66725	5	5	pseudo_transcript_0	0.350227	3.54642	4	4	pseudo_transcript_0	0.856843	1.03908	5	5	pseudo_transcript_0	0.284563	2.72483	4	4	pseudo_transcript_0	0.493944	3.75092	4.66667	4.66667	pseudo_transcript_0pseudo_transcript_0pseudo_transcript_0
pseudo_1647	0.900073	4.08108	5	5	pseudo_transcript_0	0.131579	-10.4291	1	1	pseudo_transcript_0	0.961492	-6.41525	2	2	pseudo_transcript_0	0	0	0	0	pseudo_transcript_0	0.664381	-4.25443	2.66667	2.66667	pseudo_transcript_0pseudo_transcript_0pseudo_transcript_0	0.564561	-5.2419	5	5	pseudo_transcript_0	0.0166371	-10.1834	4	4	pseudo_transcript_0	0.719577	6.99142	2	2	pseudo_transcript_0	0.213989	-3.99222	1	1	pseudo_transcript_0	0.433592	-2.8113	3.66667	3.66667	pseudo_transcript_0pseudo_transcript_0pseudo_transcript_0	0.594528	-0.161251	5	5	pseudo_transcript_0	0.00282902	-9.77897	4	4	pseudo_transcript_0	0.576443	-1.97908	2	2	pseudo_transcript_0	0.127595	-4.36006	2	2	pseudo_transcript_0	0.391267	-3.9731	3.66667	3.66667	pseudo_transcript_0pseudo_transcript_0pseudo_transcript_0
pseudo_16470	0.976153	1.47168	4	4	pseudo_transcript_0	0.621496	-1.56411	3	3	pseudo_transcript_0	0.767952	-5.33681	2	2	pseudo_transcript_0	0.927681	-1.23437	1	1	pseudo_transcript_0	0.788534	-1.80975	3	3	pseudo_transcript_0pseudo_transcript_0pseudo_transcript_0	0.616066	3.11964	5	5	pseudo_transcript_0	0.616293	1.10281	3	3	pseudo_transcript_0	0.443066	5.97872	3	3	pseudo_transcript_0	0.605876	-0.485576	2	2	pseudo_transcript_0	0.558475	3.40039	3.66667	3.66667	pseudo_transcript_0pseudo_transcript_0pseudo_transcript_0	0.717191	3.11289	5	5	pseudo_transcript_0	0.797337	-1.4044	2	2	pseudo_transcript_0	0.784072	0.681402	3	3	pseudo_transcript_0	0.698268	-0.801951	2	2	pseudo_transcript_0	0.7662	0.796632	3.33333	3.33333	pseudo_transcript_0pseudo_transcript_0pseudo_transcript_0
pseudo_16471	0.261467	4.02762	4	4	pseudo_transcript_0	0.0299288	-10.5814	2	2	pseudo_transcript_0	0.656439	-3.48545	3	3	pseudo_transcript_0	0.848048	-1.80257	1	1	pseudo_transcript_0	0.315945	-3.34641	3	3	pseudo_transcript_0pseudo_transcript_0pseudo_transcript_0	0.982717	0.522106	3	3	pseudo_transcript_0	0.71407	0.949766	3	3	pseudo_transcript_0	0.910107	3.59691	3	3	pseudo_transcript_0	0	0	0	0	pseudo_transcript_0	0.868965	1.68959	3	3	pseudo_transcript_0pseudo_transcript_0pseudo_transcript_0	0.461986	5.12619	3	3	pseudo_transcript_0	0.0670584	-8.60843	2	2	pseudo_transcript_0	0.940998	-0.303542	3	3	pseudo_transcript_0	0	0	0	0	pseudo_transcript_0	0.490014	-1.26193	2.66667	2.66667	pseudo_transcript_0pseudo_transcript_0pseudo_transcript_0
pseudo_16472	0.700079	-2.32496	4	4	pseudo_transcript_0	0.0557296	-10.0135	5	5	pseudo_transcript_0	0.424595	-9.20312	1	1	pseudo_transcript_0	0.184793	-5.98351	1	1	pseudo_transcript_0	0.393468	-7.18052	3.33333	3.33333	pseudo_transcript_0pseudo_transcript_0pseudo_transcript_0	0.408577	3.81494	4	4	pseudo_transcript_0	0.272573	4.699	5	5	pseudo_transcript_0	0.92739	5.61988	2	2	pseudo_transcript_0	0.080002	5.39593	2	2	pseudo_transcript_0	0.53618	4.71127	3.66667	3.66667	pseudo_transcript_0pseudo_transcript_0pseudo_transcript_0	0.783802	3.97455	4	4	pseudo_transcript_0	0.313713	-5.20955	4	4	pseudo_transcript_0	0.687464	-1.47448	2	2	pseudo_transcript_0	0.934342	-0.0576341	1	1	pseudo_transcript_0	0.594993	-0.903161	3.33333	3.33333	pseudo_transcript_0pseudo_transcript_0pseudo_transcript_0
pseudo_16473	0.55822	4.65767	5	5	pseudo_transcript_0	0.788712	-1.9915	4	4	pseudo_transcript_0	0.160153	0.093727	3	3	pseudo_transcript_0	0.987208	-0.896334	2	2	pseudo_transcript_0	0.502362	0.919965	4	4	pseudo_transcript_0pseudo_transcript_0pseudo_transcript_0	0.823224	3.46816	5	5	pseudo_transcript_0	0.600609	-2.36515	4	4	pseudo_transcript_0	0.801484	2.83014	2	2	pseudo_transcript_0	0.745889	-0.114101	2	2	pseudo_transcript_0	0.741772	1.31105	3.66667	3.66667	pseudo_transcript_0pseudo_transcript_0pseudo_transcript_0	0.35884	5.80177	5	5	pseudo_transcript_0	0.353388	-5.09522	4	4	pseudo_transcript_0	0.656731	3.38691	4	4	pseudo_transcript_0	0.859281	-0.425998	3	3	pseudo_transcript_0	0.456319	1.36449	4.33333	4.33333	pseudo_transcript_0pseudo_transcript_0pseudo_transcript_0
pseudo_16474	0.0744734	-10.1183	5	5	pseudo_transcript_0	0.439219	3.1517	3	3	pseudo_transcript_0	0.166664	-13.4044	2	2	pseudo_transcript_0	0.0592199	-7.73174	2	2	pseudo_transcript_0	0.226786	-6.79034	3.33333	3.33333	pseudo_transcript_0pseudo_transcript_0pseudo_transcript_0	0.396046	3.54672	5	5	pseudo_transcript_0	0.541425	-4.09229	3	3	pseudo_transcript_0	0.827085	5.08404	5	5	pseudo_transcript_0	0.830406	0.271152	3	3	pseudo_transcript_0	0.588185	1.51282	4.33333	4.33333	pseudo_transcript_0pseudo_transcript_0pseudo_transcript_0	0.220214	-3.16404	4	4	pseudo_transcript_0	0.936209	-1.03104	4	4	pseudo_transcript_0	0.0513988	-8.73325	4	4	pseudo_transcript_0	0.375378	-1.89317	3	3	pseudo_transcript_0	0.402607	-4.30944	4	4	pseudo_transcript_0pseudo_transcript_0pseudo_transcript_0
pseudo_16475	0.159185	-4.30537	3	3	pseudo_transcript_0	0.617075	2.66023	3	3	pseudo_transcript_0	0.754236	-3.45934	4	4	pseudo_transcript_0	0.320541	2.37049	1	1	pseudo_transcript_0	0.510165	-1.70149	3.33333	3.33333	pseudo_transcript_0pseudo_transcript_0pseudo_transcript_0	0.69638	1.2326	4	4	pseudo_transcript_0	0.130304	-8.44988	4	4	pseudo_transcript_0	0.843724	3.70269	3	3	pseudo_transcript_0	0.904147	0.106865	1	1	pseudo_transcript_0	0.556803	-1.17153	3.66667	3.66667	pseudo_transcript_0pseudo_transcript_0pseudo_transcript_0	0.35602	-1.97881	4	4	pseudo_transcript_0	0.305278	-6.02853	4	4	pseudo_transcript_0	0.724531	2.24368	4	4	pseudo_transcript_0	0.755816	-0.650985	2	2	pseudo_transcript_0	0.461943	-1.92122	4	4	pseudo_transcript_0pseudo_transcript_0pseudo_transcript_0
pseudo_16476	0.548064	-0.811351	4	4	pseudo_transcript_0	0.899593	1.18002	3	3	pseudo_transcript_0	0.688382	-8.677	3	3	pseudo_transcript_0	0.641961	-2.69965	2	2	pseudo_transcript_0	0.712013	-2.76944	3.33333	3.33333	pseudo_transcript_0pseudo_transcript_0pseudo_transcript_0	0.336988	3.64594	5	5	pseudo_transcript_0	0.346056	3.69683	3	3	pseudo_transcript_0	0.41689	6.3043	3	3	pseudo_transcript_0	0.228617	5.93997	2	2	pseudo_transcript_0	0.366645	4.54902	3.66667	3.66667	pseudo_transcript_0pseudo_transcript_0pseudo_transcript_0	0.477778	3.31966	5	5	pseudo_transcript_0	0.601416	1.59834	4	4	pseudo_transcript_0	0.888535	-1.27678	3	3	pseudo_transcript_0	0.648829	-0.574694	3	3	pseudo_transcript_0	0.65591	1.21374	4	4	pseudo_transcript_0pseudo_transcript_0pseudo_transcript_0
pseudo_16477	0.184908	-4.53249	5	5	pseudo_transcript_0	0.616348	-1.8444	5	5	pseudo_transcript_0	0.804235	-8.59884	4	4	pseudo_transcript_0	0.353907	-3.42853	4	4	pseudo_transcript_0	0.535164	-4.99191	4.66667	4.66667	pseudo_transcript_0pseudo_transcript_0pseudo_transcript_0	0.0615641	10.0338	5	5	pseudo_transcript_0	0.0810605	9.18093	5	5	pseudo_transcript_0	0.471811	7.75556	3	3	pseudo_transcript_0	0.209817	6.16518	3	3	pseudo_transcript_0	0.204812	8.99009	4.33333	4.33333	pseudo_transcript_0pseudo_transcript_0pseudo_transcript_0	0.261556	6.36427	4	4	pseudo_transcript_0	0.106074	6.30393	3	3	pseudo_transcript_0	0.580401	3.84031	2	2	pseudo_transcript_0	0.861227	-0.264819	1	1	pseudo_transcript_0	0.31601	5.50284	3	3	pseudo_transcript_0pseudo_transcript_0pseudo_transcript_0
pseudo_16478	0.481749	-2.18755	5	5	pseudo_transcript_0	0.951852	1.94604	4	4	pseudo_transcript_0	0.366637	-2.5915	4	4	pseudo_transcript_0	0.48175	0.900694	3	3	pseudo_transcript_0	0.600079	-0.944338	4.33333	4.33333	pseudo_transcript_0pseudo_transcript_0pseudo_transcript_0	0.946092	-1.15985	5	5	pseudo_transcript_0	0.348894	-5.45487	5	5	pseudo_transcript_0	0.568602	2.26372	4	4	pseudo_transcript_0	0.185831	-2.15691	4	4	pseudo_transcript_0	0.621196	-1.45033	4.66667	4.66667	pseudo_transcript_0pseudo_transcript_0pseudo_transcript_0	0.36724	-1.94179	4	4	pseudo_transcript_0	0.562933	-3.39182	5	5	pseudo_transcript_0	0.928847	0.313956	4	4	pseudo_transcript_0	0.365124	-1.8458	4	4	pseudo_transcript_0	0.619673	-1.67322	4.33333	4.33333	pseudo_transcript_0pseudo_transcript_0pseudo_transcript_0
pseudo_16479	0.319258	5.50519	5	5	pseudo_transcript_0	0.658787	2.64095	5	5	pseudo_transcript_0	0.779316	-4.89364	3	3	pseudo_transcript_0	0.592729	0.0941122	3	3	pseudo_transcript_0	0.585787	1.08416	4.33333	4.33333	pseudo_transcript_0pseudo_transcript_0pseudo_transcript_0	0.585695	1.20463	4	4	pseudo_transcript_0	0.581329	1.33593	3	3	pseudo_transcript_0	0.853552	4.08655	3	3	pseudo_transcript_0	0.578211	2.48553	1	1	pseudo_transcript_0	0.673525	2.20903	3.33333	3.33333	pseudo_transcript_0pseudo_transcript_0pseudo_transcript_0	0.128612	6.61459	5	5	pseudo_transcript_0	0.454562	2.45939	5	5	pseudo_transcript_0	0.893324	-0.265603	2	2	pseudo_transcript_0	0.505425	1.62048	2	2	pseudo_transcript_0	0.492166	2.93613	4	4	pseudo_transcript_0pseudo_transcript_0pseudo_transcript_0
pseudo_1648	0.252521	-2.1343	5	5	pseudo_transcript_0	0.23449	5.60442	3	3	pseudo_transcript_0	0.538745	-8.97493	3	3	pseudo_transcript_0	0.812709	-0.181819	2	2	pseudo_transcript_0	0.341919	-1.83494	3.66667	3.66667	pseudo_transcript_0pseudo_transcript_0pseudo_transcript_0	0.594916	1.26659	5	5	pseudo_transcript_0	0.484489	-2.00811	4	4	pseudo_transcript_0	0.894479	6.98334	4	4	pseudo_transcript_0	0.972468	1.22144	4	4	pseudo_transcript_0	0.657962	2.08061	4.33333	4.33333	pseudo_transcript_0pseudo_transcript_0pseudo_transcript_0	0.47096	0.0425678	5	5	pseudo_transcript_0	0.472084	2.35519	4	4	pseudo_transcript_0	0.354454	-4.84351	3	3	pseudo_transcript_0	0.776491	0.559019	3	3	pseudo_transcript_0	0.432499	-0.815252	4	4	pseudo_transcript_0pseudo_transcript_0pseudo_transcript_0
pseudo_16480	0.44272	-3.01463	4	4	pseudo_transcript_0	0.869894	-0.049498	3	3	pseudo_transcript_0	0.439779	-3.41215	5	5	pseudo_transcript_0	0.500043	0.821933	3	3	pseudo_transcript_0	0.584131	-2.15876	4	4	pseudo_transcript_0pseudo_transcript_0pseudo_transcript_0	0.683009	3.30997	4	4	pseudo_transcript_0	0.857104	0.314446	4	4	pseudo_transcript_0	0.642202	6.53549	4	4	pseudo_transcript_0	0.323801	3.25465	2	2	pseudo_transcript_0	0.727438	3.38664	4	4	pseudo_transcript_0pseudo_transcript_0pseudo_transcript_0	0.532556	-0.677089	3	3	pseudo_transcript_0	0.776101	-1.43257	3	3	pseudo_transcript_0	0.210646	6.32957	5	5	pseudo_transcript_0	0.53989	1.40664	3	3	pseudo_transcript_0	0.506434	1.40664	3.66667	3.66667	pseudo_transcript_0pseudo_transcript_0pseudo_transcript_0
pseudo_16481	0.740401	-0.869307	5	5	pseudo_transcript_0	0.779328	-1.17594	4	4	pseudo_transcript_0	0.988105	-7.29145	5	5	pseudo_transcript_0	0.592935	-2.28168	4	4	pseudo_transcript_0	0.835944	-3.11223	4.66667	4.66667	pseudo_transcript_0pseudo_transcript_0pseudo_transcript_0	0.0885653	6.92107	4	4	pseudo_transcript_0	0.971207	-3.36168	5	5	pseudo_transcript_0	0.987131	3.50287	3	3	pseudo_transcript_0	0.381883	3.94604	2	2	pseudo_transcript_0	0.682301	2.35408	4	4	pseudo_transcript_0pseudo_transcript_0pseudo_transcript_0	0.165089	10.111	5	5	pseudo_transcript_0	0.787598	-0.537779	4	4	pseudo_transcript_0	0.752238	3.15317	5	5	pseudo_transcript_0	0.453744	2.60387	4	4	pseudo_transcript_0	0.568309	4.24214	4.66667	4.66667	pseudo_transcript_0pseudo_transcript_0pseudo_transcript_0
pseudo_16482	0.961764	1.61419	4	4	pseudo_transcript_0	0.554574	-3.62469	4	4	pseudo_transcript_0	0.934151	-9.54647	4	4	pseudo_transcript_0	0.142887	-4.94793	3	3	pseudo_transcript_0	0.81683	-3.85232	4	4	pseudo_transcript_0pseudo_transcript_0pseudo_transcript_0	0.106641	9.73474	4	4	pseudo_transcript_0	0.753044	0.117554	4	4	pseudo_transcript_0	0.573622	6.3795	3	3	pseudo_transcript_0	0.471923	2.72135	3	3	pseudo_transcript_0	0.477769	5.4106	3.66667	3.66667	pseudo_transcript_0pseudo_transcript_0pseudo_transcript_0	0.138482	9.15678	5	5	pseudo_transcript_0	0.838785	-2.02124	4	4	pseudo_transcript_0	0.913471	0.62705	3	3	pseudo_transcript_0	0.83022	-0.366361	2	2	pseudo_transcript_0	0.630246	2.58753	4	4	pseudo_transcript_0pseudo_transcript_0pseudo_transcript_0
pseudo_16483	0.0395856	-6.53653	4	4	pseudo_transcript_0	0.120436	-7.39706	4	4	pseudo_transcript_0	0.21695	-10.3751	3	3	pseudo_transcript_0	0.119212	-7.63098	1	1	pseudo_transcript_0	0.125657	-8.10289	3.66667	3.66667	pseudo_transcript_0pseudo_transcript_0pseudo_transcript_0	0.0794592	8.76084	4	4	pseudo_transcript_0	0.143554	3.68932	5	5	pseudo_transcript_0	0.283387	13.8999	4	4	pseudo_transcript_0	0.0821122	6.04168	3	3	pseudo_transcript_0	0.1688	8.78336	4.33333	4.33333	pseudo_transcript_0pseudo_transcript_0pseudo_transcript_0	0.906454	3.1602	2	2	pseudo_transcript_0	0.715306	3.59006	4	4	pseudo_transcript_0	0.550388	-2.16436	2	2	pseudo_transcript_0	0	0	0	0	pseudo_transcript_0	0.72405	1.52863	2.66667	2.66667	pseudo_transcript_0pseudo_transcript_0pseudo_transcript_0
pseudo_16484	0.568537	-0.951045	4	4	pseudo_transcript_0	0.103184	9.14078	4	4	pseudo_transcript_0	0.658547	-9.43952	4	4	pseudo_transcript_1	0.138965	-4.03028	3	3	pseudo_transcript_1	0.443423	-0.416596	4	4	pseudo_transcript_0pseudo_transcript_0pseudo_transcript_1	0.200711	3.84768	4	4	pseudo_transcript_0	0.579507	-2.72431	2	2	pseudo_transcript_0	0.143919	11.8878	2	2	pseudo_transcript_1	0.137937	6.93141	1	1	pseudo_transcript_0	0.308045	4.33706	2.66667	2.66667	pseudo_transcript_0pseudo_transcript_0pseudo_transcript_1	0.197381	5.95933	3	3	pseudo_transcript_0	0.0826135	7.51942	4	4	pseudo_transcript_0	0.250305	4.31778	3	3	pseudo_transcript_1	0	0	0	0	pseudo_transcript_0	0.176767	5.93217	3.33333	3.33333	pseudo_transcript_0pseudo_transcript_0pseudo_transcript_1
pseudo_16485	0.145478	-2.30097	4	4	pseudo_transcript_0	0.647182	-1.0603	3	3	pseudo_transcript_0	0.433722	-0.513305	3	3	pseudo_transcript_0	0.793419	-0.338441	2	2	pseudo_transcript_0	0.408794	-1.29153	3.33333	3.33333	pseudo_transcript_0pseudo_transcript_0pseudo_transcript_0	0.391545	4.68874	5	5	pseudo_transcript_0	0.233665	4.56258	3	3	pseudo_transcript_0	0.199783	-0.799276	4	4	pseudo_transcript_0	0.368238	2.96226	2	2	pseudo_transcript_0	0.274998	2.81735	4	4	pseudo_transcript_0pseudo_transcript_0pseudo_transcript_0	0.793028	3.64949	5	5	pseudo_transcript_0	0.390419	3.37925	3	3	pseudo_transcript_0	0.504562	-3.90745	4	4	pseudo_transcript_0	0.241399	2.88064	2	2	pseudo_transcript_0	0.56267	1.04043	4	4	pseudo_transcript_0pseudo_transcript_0pseudo_transcript_0
pseudo_16486	0.0070788	9.79716	4	4	pseudo_transcript_0	0.102807	8.88755	2	2	pseudo_transcript_0	0.715654	-5.06213	3	3	pseudo_transcript_0	0.196757	3.65802	1	1	pseudo_transcript_0	0.27518	4.54086	3	3	pseudo_transcript_0pseudo_transcript_0pseudo_transcript_0	0.0389238	-8.90738	3	3	pseudo_transcript_0	0.623151	-6.29457	1	1	pseudo_transcript_0	0.465762	6.4511	3	3	pseudo_transcript_0	0.137937	-5.64682	1	1	pseudo_transcript_0	0.375946	-2.91695	2.33333	2.33333	pseudo_transcript_0pseudo_transcript_0pseudo_transcript_0	0.569781	3.42122	4	4	pseudo_transcript_0	0.366732	3.62956	3	3	pseudo_transcript_0	0.578992	3.07872	4	4	pseudo_transcript_0	0.689879	-1.35961	2	2	pseudo_transcript_0	0.505168	3.3765	3.66667	3.66667	pseudo_transcript_0pseudo_transcript_0pseudo_transcript_0
pseudo_16487	0.906135	1.41621	3	3	pseudo_transcript_0	0.911303	-0.48187	1	1	pseudo_transcript_0	0.312675	0.459092	2	2	pseudo_transcript_0	0.278317	2.79565	1	1	pseudo_transcript_0	0.710038	0.464476	2	2	pseudo_transcript_0pseudo_transcript_0pseudo_transcript_0	0.55986	-1.8101	2	2	pseudo_transcript_0	0.264587	-3.00024	4	4	pseudo_transcript_0	0.987606	0.260345	1	1	pseudo_transcript_0	0.105932	-6.86393	1	1	pseudo_transcript_0	0.604018	-1.51667	2.33333	2.33333	pseudo_transcript_0pseudo_transcript_0pseudo_transcript_0	0.727336	2.03696	3	3	pseudo_transcript_0	0.235436	-2.89954	4	4	pseudo_transcript_0	0.484276	4.06222	2	2	pseudo_transcript_0	0.973946	0.724576	2	2	pseudo_transcript_0	0.482349	1.06655	3	3	pseudo_transcript_0pseudo_transcript_0pseudo_transcript_0
pseudo_16488	0.103945	-2.76142	4	4	pseudo_transcript_0	0.101598	8.88358	2	2	pseudo_transcript_0	0.657706	-3.39612	3	3	pseudo_transcript_0	0.89653	-0.471024	2	2	pseudo_transcript_0	0.28775	0.908679	3	3	pseudo_transcript_0pseudo_transcript_0pseudo_transcript_0	0.208045	4.28705	4	4	pseudo_transcript_0	0.152153	-8.18114	2	2	pseudo_transcript_0	0.904741	4.91516	2	2	pseudo_transcript_0	0.5004	2.82726	1	1	pseudo_transcript_0	0.421646	0.340355	2.66667	2.66667	pseudo_transcript_0pseudo_transcript_0pseudo_transcript_0	0.770469	1.70469	4	4	pseudo_transcript_0	0.991554	0.159223	3	3	pseudo_transcript_0	0.888535	1.45981	3	3	pseudo_transcript_0	0.137085	3.71592	2	2	pseudo_transcript_0	0.883519	1.10791	3.33333	3.33333	pseudo_transcript_0pseudo_transcript_0pseudo_transcript_0
pseudo_16489	0.346955	2.63787	5	5	pseudo_transcript_0	0.422259	-1.82647	3	3	pseudo_transcript_0	0.827582	-0.458514	2	2	pseudo_transcript_0	0.931689	-1.20427	1	1	pseudo_transcript_0	0.532265	0.117631	3.33333	3.33333	pseudo_transcript_0pseudo_transcript_0pseudo_transcript_0	0.281226	-5.18926	3	3	pseudo_transcript_0	0.589069	-4.02891	4	4	pseudo_transcript_0	0.0685349	-5.24643	2	2	pseudo_transcript_0	0.133902	-5.7658	1	1	pseudo_transcript_0	0.312943	-4.82154	3	3	pseudo_transcript_0pseudo_transcript_0pseudo_transcript_0	0.930838	1.95076	5	5	pseudo_transcript_0	0.144745	-6.55792	4	4	pseudo_transcript_0	0.327997	-5.5954	4	4	pseudo_transcript_0	0.371644	-2.52434	3	3	pseudo_transcript_0	0.46786	-3.40085	4.33333	4.33333	pseudo_transcript_0pseudo_transcript_0pseudo_transcript_0
pseudo_1649	0.235924	-5.34555	2	2	pseudo_transcript_0	0.492384	-2.89834	3	3	pseudo_transcript_0	0.41299	-7.45644	2	2	pseudo_transcript_0	0.181475	-6.01185	1	1	pseudo_transcript_0	0.380433	-5.23344	2.33333	2.33333	pseudo_transcript_0pseudo_transcript_0pseudo_transcript_0	0.662287	-1.53215	3	3	pseudo_transcript_0	0.526822	2.11637	3	3	pseudo_transcript_0	0.911702	2.09928	2	2	pseudo_transcript_0	0.383857	-1.18074	2	2	pseudo_transcript_0	0.70027	0.894498	2.66667	2.66667	pseudo_transcript_0pseudo_transcript_0pseudo_transcript_0	0.130371	-5.37196	3	3	pseudo_transcript_0	0.567648	-3.30941	2	2	pseudo_transcript_0	0.436245	-4.71543	2	2	pseudo_transcript_0	0.0518985	-5.43031	2	2	pseudo_transcript_0	0.378088	-4.4656	2.33333	2.33333	pseudo_transcript_0pseudo_transcript_0pseudo_transcript_0
pseudo_16490	0.2873	2.70034	5	5	pseudo_transcript_0	0.236438	5.45673	2	2	pseudo_transcript_0	0.603595	-8.19607	4	4	pseudo_transcript_0	0.534122	0.429426	2	2	pseudo_transcript_0	0.375778	-0.013	3.66667	3.66667	pseudo_transcript_0pseudo_transcript_0pseudo_transcript_0	0.722951	-3.44828	4	4	pseudo_transcript_0	0.396569	-2.92058	4	4	pseudo_transcript_0	0.538488	11.2964	4	4	pseudo_transcript_0	0.11032	4.03321	3	3	pseudo_transcript_0	0.55267	1.64253	4	4	pseudo_transcript_0pseudo_transcript_0pseudo_transcript_0	0.375647	5.53426	4	4	pseudo_transcript_0	0.683636	-2.94969	4	4	pseudo_transcript_0	0.561788	2.49916	5	5	pseudo_transcript_0	0.0972824	3.57173	3	3	pseudo_transcript_0	0.540357	1.69458	4.33333	4.33333	pseudo_transcript_0pseudo_transcript_0pseudo_transcript_0
pseudo_16491	0.0218387	8.84756	3	3	pseudo_transcript_0	0.885502	-0.635948	1	1	pseudo_transcript_0	0.956703	-4.086	3	3	pseudo_transcript_0	0	0	0	0	pseudo_transcript_0	0.621348	1.3752	2.33333	2.33333	pseudo_transcript_0pseudo_transcript_0pseudo_transcript_0	0.248607	-5.87395	3	3	pseudo_transcript_0	0.696476	-3.51027	3	3	pseudo_transcript_0	0.637631	7.08891	2	2	pseudo_transcript_0	0.172047	-4.67584	1	1	pseudo_transcript_0	0.527571	-0.765103	2.66667	2.66667	pseudo_transcript_0pseudo_transcript_0pseudo_transcript_0	0.674552	3.80714	5	5	pseudo_transcript_0	0.516627	-3.28264	3	3	pseudo_transcript_0	0.528708	4.09137	2	2	pseudo_transcript_0	0.333798	-2.93129	1	1	pseudo_transcript_0	0.573296	1.53863	3.33333	3.33333	pseudo_transcript_0pseudo_transcript_0pseudo_transcript_0
pseudo_16492	0.176531	3.67581	5	5	pseudo_transcript_0	0.420511	-3.88433	5	5	pseudo_transcript_0	0.92883	-3.32971	3	3	pseudo_transcript_0	0.629408	0.0628902	3	3	pseudo_transcript_0	0.508624	-1.17941	4.33333	4.33333	pseudo_transcript_0pseudo_transcript_0pseudo_transcript_0	0.849249	2.09518	3	3	pseudo_transcript_0	0.115984	7.3436	4	4	pseudo_transcript_0	0.568794	6.40357	2	2	pseudo_transcript_0	0	0	0	0	pseudo_transcript_0	0.511342	5.28078	3	3	pseudo_transcript_0pseudo_transcript_0pseudo_transcript_0	0.0839657	8.86093	4	4	pseudo_transcript_0	0.488866	3.71513	5	5	pseudo_transcript_0	0.762376	2.03782	3	3	pseudo_transcript_0	0.149501	3.76864	2	2	pseudo_transcript_0	0.445069	4.87129	4	4	pseudo_transcript_0pseudo_transcript_0pseudo_transcript_0
pseudo_16493	0.1292	-4.79078	3	3	pseudo_transcript_0	0.536962	3.83965	2	2	pseudo_transcript_0	0.170834	-10.302	3	3	pseudo_transcript_0	0.139723	-5.87675	2	2	pseudo_transcript_0	0.278998	-3.75106	2.66667	2.66667	pseudo_transcript_0pseudo_transcript_0pseudo_transcript_0	0.590035	0.944076	3	3	pseudo_transcript_0	0.17574	-8.23255	4	4	pseudo_transcript_0	0.186571	9.39732	3	3	pseudo_transcript_0	0.15632	4.29014	2	2	pseudo_transcript_0	0.317449	0.70295	3.33333	3.33333	pseudo_transcript_0pseudo_transcript_0pseudo_transcript_0	0.234854	-3.59518	3	3	pseudo_transcript_0	0.108392	6.41091	5	5	pseudo_transcript_1	0.30821	3.5817	5	5	pseudo_transcript_2	0.20198	-4.19737	1	1	pseudo_transcript_0	0.217152	2.13248	4.33333	4.33333	pseudo_transcript_0pseudo_transcript_1pseudo_transcript_2
pseudo_16494	0.61677	-1.43129	2	2	pseudo_transcript_0	0.179165	-6.01196	2	2	pseudo_transcript_0	0.585747	-3.68406	4	4	pseudo_transcript_0	0.843248	-1.75295	2	2	pseudo_transcript_0	0.46056	-3.7091	2.66667	2.66667	pseudo_transcript_0pseudo_transcript_0pseudo_transcript_0	0.0449739	-9.50576	4	4	pseudo_transcript_0	0.831767	-1.72379	3	3	pseudo_transcript_0	0.444117	6.97693	2	2	pseudo_transcript_0	0.27817	-2.08616	2	2	pseudo_transcript_0	0.440286	-1.41754	3	3	pseudo_transcript_0pseudo_transcript_0pseudo_transcript_0	0.00860056	-8.95365	4	4	pseudo_transcript_0	0.160627	-5.59327	3	3	pseudo_transcript_0	0.223481	5.7835	3	3	pseudo_transcript_0	0.325087	-1.983	2	2	pseudo_transcript_0	0.130903	-2.92114	3.33333	3.33333	pseudo_transcript_0pseudo_transcript_0pseudo_transcript_0
pseudo_16495	0.493767	3.90868	5	5	pseudo_transcript_0	0.452782	-1.7792	3	3	pseudo_transcript_0	0.243462	-0.602787	3	3	pseudo_transcript_0	0.983765	-1.03868	3	3	pseudo_transcript_0	0.396671	0.508898	3.66667	3.66667	pseudo_transcript_0pseudo_transcript_0pseudo_transcript_0	0.53519	-3.48576	4	4	pseudo_transcript_0	0.433178	-5.21025	5	5	pseudo_transcript_0	0.162697	-1.6463	3	3	pseudo_transcript_0	0.260978	-2.21992	3	3	pseudo_transcript_0	0.377021	-3.44744	4	4	pseudo_transcript_0pseudo_transcript_0pseudo_transcript_0	0.892253	2.12514	5	5	pseudo_transcript_0	0.23608	-6.37084	5	5	pseudo_transcript_0	0.737862	-1.56874	4	4	pseudo_transcript_0	0.338165	-1.77142	4	4	pseudo_transcript_0	0.622065	-1.93815	4.66667	4.66667	pseudo_transcript_0pseudo_transcript_0pseudo_transcript_0
pseudo_16496	0.0957533	-6.15523	3	3	pseudo_transcript_0	0.431627	4.23492	2	2	pseudo_transcript_0	0.260315	-15.7654	4	4	pseudo_transcript_0	0.667683	-2.18496	2	2	pseudo_transcript_0	0.262565	-5.89524	3	3	pseudo_transcript_0pseudo_transcript_0pseudo_transcript_0	0.195355	4.72452	3	3	pseudo_transcript_0	0.280262	-3.07289	4	4	pseudo_transcript_0	0.0866639	12.0058	3	3	pseudo_transcript_0	0.529863	2.0427	2	2	pseudo_transcript_0	0.187427	4.55247	3.33333	3.33333	pseudo_transcript_0pseudo_transcript_0pseudo_transcript_0	0.550581	-1.17918	3	3	pseudo_transcript_0	0.618966	-2.66351	4	4	pseudo_transcript_0	0.770792	-0.794687	3	3	pseudo_transcript_0	0.932588	-0.694986	3	3	pseudo_transcript_0	0.64678	-1.54579	3.33333	3.33333	pseudo_transcript_0pseudo_transcript_0pseudo_transcript_0
pseudo_16497	0.580067	2.70035	4	4	pseudo_transcript_0	0.448079	3.65181	3	3	pseudo_transcript_0	0.101409	2.47407	4	4	pseudo_transcript_0	0.401434	1.12376	2	2	pseudo_transcript_0	0.376518	2.94208	3.66667	3.66667	pseudo_transcript_0pseudo_transcript_0pseudo_transcript_0	0.33917	-6.32464	5	5	pseudo_transcript_0	0.404605	-4.35283	2	2	pseudo_transcript_0	0.0375666	-4.8014	4	4	pseudo_transcript_0	0.107043	-6.79388	1	1	pseudo_transcript_0	0.260447	-5.15963	3.66667	3.66667	pseudo_transcript_0pseudo_transcript_0pseudo_transcript_0	0.412073	-2.70307	5	5	pseudo_transcript_0	0.782598	0.845989	3	3	pseudo_transcript_0	0.827289	-0.587714	5	5	pseudo_transcript_0	0.939961	0.23626	3	3	pseudo_transcript_0	0.673987	-0.814931	4.33333	4.33333	pseudo_transcript_0pseudo_transcript_0pseudo_transcript_0
pseudo_16498	0.0538648	-4.91861	5	5	pseudo_transcript_0	0.228076	5.66319	3	3	pseudo_transcript_0	0.917703	-1.34858	3	3	pseudo_transcript_0	0.284326	2.39305	2	2	pseudo_transcript_0	0.399881	-0.201332	3.66667	3.66667	pseudo_transcript_0pseudo_transcript_0pseudo_transcript_0	0.0325172	7.89943	4	4	pseudo_transcript_0	0.748587	0.667736	3	3	pseudo_transcript_0	0.742698	3.05546	2	2	pseudo_transcript_0	0	0	0	0	pseudo_transcript_0	0.507934	3.87421	3	3	pseudo_transcript_0pseudo_transcript_0pseudo_transcript_0	0.781487	2.51096	3	3	pseudo_transcript_0	0.349123	9.53447	5	5	pseudo_transcript_0	0.312005	3.82006	3	3	pseudo_transcript_0	0.0711036	4.57334	2	2	pseudo_transcript_0	0.480871	5.2885	3.66667	3.66667	pseudo_transcript_0pseudo_transcript_0pseudo_transcript_0
pseudo_16499	0.850139	4.35157	4	4	pseudo_transcript_0	0.0439796	-9.73713	4	4	pseudo_transcript_0	0.194573	-11.5605	2	2	pseudo_transcript_0	0.063669	-5.94717	2	2	pseudo_transcript_0	0.362897	-5.64869	3.33333	3.33333	pseudo_transcript_0pseudo_transcript_0pseudo_transcript_0	0.632225	1.17144	2	2	pseudo_transcript_0	0.325306	2.35043	4	4	pseudo_transcript_0	0.941427	3.33515	3	3	pseudo_transcript_0	0.216267	3.63829	2	2	pseudo_transcript_0	0.632986	2.28567	3	3	pseudo_transcript_0pseudo_transcript_0pseudo_transcript_0	0.359539	5.48368	4	4	pseudo_transcript_0	0.194612	-7.50973	4	4	pseudo_transcript_0	0.245792	-5.81981	3	3	pseudo_transcript_0	0.308613	-2.05213	2	2	pseudo_transcript_0	0.266648	-2.61529	3.66667	3.66667	pseudo_transcript_0pseudo_transcript_0pseudo_transcript_0
pseudo_165	0.29005	2.98156	5	5	pseudo_transcript_1	0.26386	-3.16327	5	5	pseudo_transcript_1	0.372704	-9.37253	3	3	pseudo_transcript_1	0.0943701	3.23745	2	2	pseudo_transcript_0	0.308871	-3.18475	4.33333	4.33333	pseudo_transcript_1pseudo_transcript_1pseudo_transcript_1	0.312635	-3.14217	4	4	pseudo_transcript_1	0.854087	0.541605	4	4	pseudo_transcript_1	0.388819	1.42353	4	4	pseudo_transcript_0	0.212106	-3.99223	1	1	pseudo_transcript_0	0.518513	-0.392348	4	4	pseudo_transcript_1pseudo_transcript_1pseudo_transcript_0	0.414288	-1.48269	4	4	pseudo_transcript_0	0.227131	-3.43893	5	5	pseudo_transcript_1	0.0654049	-9.3154	4	4	pseudo_transcript_1	0.147818	-3.58417	3	3	pseudo_transcript_1	0.235608	-4.74567	4.33333	4.33333	pseudo_transcript_0pseudo_transcript_1pseudo_transcript_1
pseudo_1650	0.729396	1.01761	3	3	pseudo_transcript_0	0.552757	2.53031	4	4	pseudo_transcript_0	0.212424	-11.3503	4	4	pseudo_transcript_0	0.629408	-1.83784	3	3	pseudo_transcript_0	0.498192	-2.6008	3.66667	3.66667	pseudo_transcript_0pseudo_transcript_0pseudo_transcript_0	0.714754	-2.05939	3	3	pseudo_transcript_0	0.430597	2.23677	4	4	pseudo_transcript_0	0.202594	8.64446	3	3	pseudo_transcript_0	0.504105	2.2466	2	2	pseudo_transcript_0	0.449315	2.94061	3.33333	3.33333	pseudo_transcript_0pseudo_transcript_0pseudo_transcript_0	0.727822	-0.790261	3	3	pseudo_transcript_0	0.434921	3.39216	4	4	pseudo_transcript_0	0.623187	1.85321	3	3	pseudo_transcript_0	0.534903	1.48739	2	2	pseudo_transcript_0	0.59531	1.48504	3.33333	3.33333	pseudo_transcript_0pseudo_transcript_0pseudo_transcript_0
pseudo_16500	0.364749	-2.32459	4	4	pseudo_transcript_0	0.0578868	8.63356	3	3	pseudo_transcript_0	0.311565	-9.44717	4	4	pseudo_transcript_0	0.528501	-2.9756	1	1	pseudo_transcript_1	0.244733	-1.04606	3.66667	3.66667	pseudo_transcript_0pseudo_transcript_0pseudo_transcript_0	0.269556	3.51681	4	4	pseudo_transcript_1	0.118381	-7.64721	4	4	pseudo_transcript_0	0.502324	6.49393	2	2	pseudo_transcript_1	0.0963378	10.1748	1	1	pseudo_transcript_1	0.296754	0.787843	3.33333	3.33333	pseudo_transcript_1pseudo_transcript_0pseudo_transcript_1	0.048844	9.21044	4	4	pseudo_transcript_1	0.111523	-9.9963	1	1	pseudo_transcript_1	0.251606	4.51931	3	3	pseudo_transcript_1	0	0	0	0	pseudo_transcript_1	0.137324	1.24448	2.66667	2.66667	pseudo_transcript_1pseudo_transcript_1pseudo_transcript_1
pseudo_16501	0.382138	-1.71059	2	2	pseudo_transcript_0	0.825959	1.66864	2	2	pseudo_transcript_0	0.815064	-5.34636	2	2	pseudo_transcript_0	0	0	0	0	pseudo_transcript_0	0.674387	-1.7961	2	2	pseudo_transcript_0pseudo_transcript_0pseudo_transcript_0	0.598658	4.36457	4	4	pseudo_transcript_0	0.789061	-0.450819	2	2	pseudo_transcript_0	0.510726	1.96882	3	3	pseudo_transcript_0	0.471537	2.931	1	1	pseudo_transcript_0	0.632815	1.96086	3	3	pseudo_transcript_0pseudo_transcript_0pseudo_transcript_0	0.969565	3.26838	4	4	pseudo_transcript_0	0.723614	1.09479	2	2	pseudo_transcript_0	0.212307	-5.07236	3	3	pseudo_transcript_0	0.889731	0.516364	1	1	pseudo_transcript_0	0.635162	-0.236395	3	3	pseudo_transcript_0pseudo_transcript_0pseudo_transcript_0
pseudo_16502	0.122429	-4.46314	5	5	pseudo_transcript_1	0.459688	4.36853	2	2	pseudo_transcript_1	0.343438	-0.667838	2	2	pseudo_transcript_0	0.121603	4.55703	2	2	pseudo_transcript_0	0.308518	-0.254149	3	3	pseudo_transcript_1pseudo_transcript_1pseudo_transcript_0	0.116716	5.03524	4	4	pseudo_transcript_1	0.12772	-8.20994	4	4	pseudo_transcript_1	0.342203	-0.654011	3	3	pseudo_transcript_0	0.759635	1.35887	2	2	pseudo_transcript_1	0.195546	-1.27624	3.66667	3.66667	pseudo_transcript_1pseudo_transcript_1pseudo_transcript_0	0.332921	10.4144	5	5	pseudo_transcript_0	0.395416	-4.66785	4	4	pseudo_transcript_1	0.421595	6.80403	4	4	pseudo_transcript_1	0.273869	0.975662	4	4	pseudo_transcript_0	0.383311	4.18353	4.33333	4.33333	pseudo_transcript_0pseudo_transcript_1pseudo_transcript_1
pseudo_16503	0.549777	-2.07654	5	5	pseudo_transcript_0	0.563882	-3.53502	2	2	pseudo_transcript_0	0.871296	-2.84264	2	2	pseudo_transcript_0	0	0	0	0	pseudo_transcript_0	0.661652	-2.81807	3	3	pseudo_transcript_0pseudo_transcript_0pseudo_transcript_0	0.0923653	9.76934	4	4	pseudo_transcript_0	0.556228	2.59859	3	3	pseudo_transcript_0	0.876972	4.02066	2	2	pseudo_transcript_0	0	0	0	0	pseudo_transcript_0	0.508522	5.46286	3	3	pseudo_transcript_0pseudo_transcript_0pseudo_transcript_0	0.236903	5.75749	3	3	pseudo_transcript_0	0.700416	1.35995	2	2	pseudo_transcript_0	0.636612	1.75319	3	3	pseudo_transcript_0	0.176284	4.91602	1	1	pseudo_transcript_0	0.524644	2.95687	2.66667	2.66667	pseudo_transcript_0pseudo_transcript_0pseudo_transcript_0
pseudo_16504	0.697573	3.2367	4	4	pseudo_transcript_0	0.149743	-6.23982	3	3	pseudo_transcript_0	0.988822	-5.2143	3	3	pseudo_transcript_0	0.531781	0.435857	2	2	pseudo_transcript_0	0.612046	-2.73914	3.33333	3.33333	pseudo_transcript_0pseudo_transcript_0pseudo_transcript_0	0.483197	-3.6456	4	4	pseudo_transcript_0	0.261491	4.14968	3	3	pseudo_transcript_0	0.108696	14.0865	2	2	pseudo_transcript_0	0.533537	2.68222	1	1	pseudo_transcript_0	0.284461	4.86353	3	3	pseudo_transcript_0pseudo_transcript_0pseudo_transcript_0	0.745283	-0.25492	4	4	pseudo_transcript_0	0.214701	-5.27166	2	2	pseudo_transcript_0	0.117852	8.83363	2	2	pseudo_transcript_0	0.626217	1.2277	2	2	pseudo_transcript_0	0.359279	1.10235	2.66667	2.66667	pseudo_transcript_0pseudo_transcript_0pseudo_transcript_0
pseudo_16505	0.469582	-1.3403	5	5	pseudo_transcript_0	0.0790068	8.41092	4	4	pseudo_transcript_0	0.691781	-9.65767	4	4	pseudo_transcript_0	0.64393	0.0583234	3	3	pseudo_transcript_0	0.413456	-0.862351	4.33333	4.33333	pseudo_transcript_0pseudo_transcript_0pseudo_transcript_0	0.289052	3.98974	5	5	pseudo_transcript_0	0.258104	-7.10754	2	2	pseudo_transcript_0	0.782559	2.58223	3	3	pseudo_transcript_0	0.399875	-1.79207	2	2	pseudo_transcript_0	0.443238	-0.178522	3.33333	3.33333	pseudo_transcript_0pseudo_transcript_0pseudo_transcript_0	0.57245	2.80011	4	4	pseudo_transcript_0	0.158335	6.77	4	4	pseudo_transcript_0	0.714616	-4.12534	5	5	pseudo_transcript_0	0.859101	1.23096	4	4	pseudo_transcript_0	0.481801	1.81493	4.33333	4.33333	pseudo_transcript_0pseudo_transcript_0pseudo_transcript_0
pseudo_16506	0.177277	-4.41523	3	3	pseudo_transcript_0	0.917405	0.164104	2	2	pseudo_transcript_0	0.133349	2.9184	2	2	pseudo_transcript_0	0	0	0	0	pseudo_transcript_0	0.409344	-0.444239	2.33333	2.33333	pseudo_transcript_0pseudo_transcript_0pseudo_transcript_0	0.522099	-2.95517	3	3	pseudo_transcript_0	0.431384	-4.0877	3	3	pseudo_transcript_0	0.177927	-4.36852	2	2	pseudo_transcript_0	0	0	0	0	pseudo_transcript_0	0.377137	-3.8038	2.66667	2.66667	pseudo_transcript_0pseudo_transcript_0pseudo_transcript_0	0.0791536	-4.12781	4	4	pseudo_transcript_0	0.460495	-1.93965	4	4	pseudo_transcript_0	0.744041	3.37021	4	4	pseudo_transcript_0	0.938117	0.0757449	3	3	pseudo_transcript_0	0.427896	-0.899082	4	4	pseudo_transcript_0pseudo_transcript_0pseudo_transcript_0
pseudo_16507	0.528123	5.07955	5	5	pseudo_transcript_0	0.171696	-5.29424	3	3	pseudo_transcript_0	0.955684	-7.86875	5	5	pseudo_transcript_0	0.429118	-2.59791	3	3	pseudo_transcript_0	0.551834	-2.69448	4.33333	4.33333	pseudo_transcript_0pseudo_transcript_0pseudo_transcript_0	0.782183	0.837645	4	4	pseudo_transcript_0	0.550896	3.63087	5	5	pseudo_transcript_0	0.164321	9.79321	3	3	pseudo_transcript_0	0.721352	3.02455	2	2	pseudo_transcript_0	0.499134	4.75391	4	4	pseudo_transcript_0pseudo_transcript_0pseudo_transcript_0	0.33267	5.86604	5	5	pseudo_transcript_0	0.154816	-6.93103	3	3	pseudo_transcript_0	0.193414	8.85547	5	5	pseudo_transcript_0	0.787169	0.534722	3	3	pseudo_transcript_0	0.226967	2.59683	4.33333	4.33333	pseudo_transcript_0pseudo_transcript_0pseudo_transcript_0
pseudo_16508	0.180773	6.29963	4	4	pseudo_transcript_0	0.516167	-2.02081	4	4	pseudo_transcript_0	0.0381203	3.33488	3	3	pseudo_transcript_0	0.0607916	2.80324	3	3	pseudo_transcript_0	0.24502	2.5379	3.66667	3.66667	pseudo_transcript_0pseudo_transcript_0pseudo_transcript_0	0.127221	-7.09474	4	4	pseudo_transcript_0	0.50228	-2.99445	4	4	pseudo_transcript_0	0.113121	-4.40936	2	2	pseudo_transcript_0	0.0507673	-4.9304	2	2	pseudo_transcript_0	0.247541	-4.83285	3.33333	3.33333	pseudo_transcript_0pseudo_transcript_0pseudo_transcript_0	0.746133	-0.543588	4	4	pseudo_transcript_0	0.191686	-4.85077	4	4	pseudo_transcript_0	0.465919	3.17018	3	3	pseudo_transcript_0	0.684212	-0.567564	3	3	pseudo_transcript_0	0.467913	-0.741393	3.66667	3.66667	pseudo_transcript_0pseudo_transcript_0pseudo_transcript_0
pseudo_16509	0.700402	6.56035	5	5	pseudo_transcript_0	0.024889	-8.92831	5	5	pseudo_transcript_0	0.226361	-0.0673392	4	4	pseudo_transcript_0	0.986954	-1.47463	4	4	pseudo_transcript_0	0.317217	-0.811768	4.66667	4.66667	pseudo_transcript_0pseudo_transcript_0pseudo_transcript_0	0.833724	-0.275722	4	4	pseudo_transcript_0	0.0748744	7.65052	5	5	pseudo_transcript_0	0.579266	0.804257	2	2	pseudo_transcript_0	0.499494	2.34701	2	2	pseudo_transcript_0	0.495955	2.72635	3.66667	3.66667	pseudo_transcript_0pseudo_transcript_0pseudo_transcript_0	0.494105	6.68267	5	5	pseudo_transcript_0	0.511325	-3.83064	4	4	pseudo_transcript_0	0.324637	5.41734	4	4	pseudo_transcript_0	0.326365	2.04752	3	3	pseudo_transcript_0	0.443356	2.75646	4.33333	4.33333	pseudo_transcript_0pseudo_transcript_0pseudo_transcript_0
pseudo_1651	0.551985	-1.02838	3	3	pseudo_transcript_0	0.508328	-2.91779	3	3	pseudo_transcript_0	0.217653	-11.3753	2	2	pseudo_transcript_0	0.144563	-5.31827	2	2	pseudo_transcript_0	0.425989	-5.10714	2.66667	2.66667	pseudo_transcript_0pseudo_transcript_0pseudo_transcript_0	0.198755	5.78574	2	2	pseudo_transcript_0	0.402305	-4.90395	4	4	pseudo_transcript_0	0.36536	2.47501	4	4	pseudo_transcript_0	0.374049	2.97808	2	2	pseudo_transcript_0	0.32214	1.11893	3.33333	3.33333	pseudo_transcript_0pseudo_transcript_0pseudo_transcript_0	0.455929	4.38437	2	2	pseudo_transcript_0	0.0739311	-8.92417	4	4	pseudo_transcript_0	0.0613299	-10.1581	4	4	pseudo_transcript_0	0.167951	-3.05012	2	2	pseudo_transcript_0	0.197063	-4.89929	3.33333	3.33333	pseudo_transcript_0pseudo_transcript_0pseudo_transcript_0
pseudo_16510	0.290796	-3.26838	4	4	pseudo_transcript_0	0.815991	2.76407	4	4	pseudo_transcript_0	0.134456	3.86856	1	1	pseudo_transcript_0	0	0	0	0	pseudo_transcript_0	0.413747	1.12142	3	3	pseudo_transcript_0pseudo_transcript_0pseudo_transcript_0	0.471571	3.07846	4	4	pseudo_transcript_0	0.0244504	11.318	2	2	pseudo_transcript_0	0.342258	-2.74359	2	2	pseudo_transcript_0	0.143022	4.46844	2	2	pseudo_transcript_0	0.279427	3.8843	2.66667	2.66667	pseudo_transcript_0pseudo_transcript_0pseudo_transcript_0	0.874452	-0.310539	2	2	pseudo_transcript_0	0.0325478	8.20907	3	3	pseudo_transcript_0	0.534946	-2.40218	3	3	pseudo_transcript_0	0.864386	-0.24605	1	1	pseudo_transcript_0	0.480649	1.83212	2.66667	2.66667	pseudo_transcript_0pseudo_transcript_0pseudo_transcript_0
pseudo_16511	0.587043	-0.156917	5	5	pseudo_transcript_0	0.326247	-5.05861	4	4	pseudo_transcript_0	0.420765	-13.5745	5	5	pseudo_transcript_0	0.162271	-4.62304	4	4	pseudo_transcript_0	0.444685	-6.26334	4.66667	4.66667	pseudo_transcript_0pseudo_transcript_0pseudo_transcript_0	0.551644	3.24701	4	4	pseudo_transcript_0	0.28659	4.21551	4	4	pseudo_transcript_0	0.545378	11.9037	5	5	pseudo_transcript_0	0.286965	4.17466	4	4	pseudo_transcript_0	0.461204	6.45539	4.33333	4.33333	pseudo_transcript_0pseudo_transcript_0pseudo_transcript_0	0.962787	3.8268	5	5	pseudo_transcript_0	0.98099	-0.966123	4	4	pseudo_transcript_0	0.839567	-1.34629	4	4	pseudo_transcript_0	0.687556	-0.94501	4	4	pseudo_transcript_0	0.927781	0.504795	4.33333	4.33333	pseudo_transcript_0pseudo_transcript_0pseudo_transcript_0
pseudo_16512	0.619269	-0.880837	4	4	pseudo_transcript_0	0.694011	-0.175794	3	3	pseudo_transcript_0	0.0605407	-13.564	4	4	pseudo_transcript_0	0.100856	-5.14646	2	2	pseudo_transcript_0	0.45794	-4.87353	3.66667	3.66667	pseudo_transcript_0pseudo_transcript_0pseudo_transcript_0	0.649171	-1.63316	5	5	pseudo_transcript_0	0.854087	-0.986358	4	4	pseudo_transcript_0	0.0363033	13.4487	4	4	pseudo_transcript_0	0.129268	4.992	3	3	pseudo_transcript_0	0.513187	3.60973	4.33333	4.33333	pseudo_transcript_0pseudo_transcript_0pseudo_transcript_0	0.967186	-1.55647	5	5	pseudo_transcript_0	0.715306	-2.28698	4	4	pseudo_transcript_0	0.810818	0.645341	3	3	pseudo_transcript_0	0.689326	1.17616	3	3	pseudo_transcript_0	0.831103	-1.06604	4	4	pseudo_transcript_0pseudo_transcript_0pseudo_transcript_0
pseudo_16513	0.322714	4.54061	2	2	pseudo_transcript_0	0.0574595	9.76204	5	5	pseudo_transcript_0	0.77074	-8.27773	5	5	pseudo_transcript_0	0.285931	2.65762	2	2	pseudo_transcript_0	0.383638	2.00831	4	4	pseudo_transcript_0pseudo_transcript_0pseudo_transcript_0	0.152039	-6.37031	2	2	pseudo_transcript_0	0.419349	-4.37189	3	3	pseudo_transcript_0	0.674753	2.31626	4	4	pseudo_transcript_0	0.477871	-1.45122	1	1	pseudo_transcript_0	0.41538	-2.80865	3	3	pseudo_transcript_0pseudo_transcript_0pseudo_transcript_0	0.387222	-1.57817	2	2	pseudo_transcript_0	0.202899	5.22142	5	5	pseudo_transcript_0	0.891023	-0.535441	4	4	pseudo_transcript_0	0.924204	-0.0779116	2	2	pseudo_transcript_0	0.493715	1.03593	3.66667	3.66667	pseudo_transcript_0pseudo_transcript_0pseudo_transcript_0
pseudo_16514	0.491755	-1.66393	4	4	pseudo_transcript_0	0.785823	3.08228	2	2	pseudo_transcript_0	0.97158	-6.19544	4	4	pseudo_transcript_0	0.558605	0.78995	1	1	pseudo_transcript_0	0.749719	-1.59236	3.33333	3.33333	pseudo_transcript_0pseudo_transcript_0pseudo_transcript_0	0.267712	3.85114	5	5	pseudo_transcript_0	0.449955	-2.36115	4	4	pseudo_transcript_0	0.597342	6.05261	4	4	pseudo_transcript_0	0.748564	-0.284155	3	3	pseudo_transcript_0	0.438336	2.5142	4.33333	4.33333	pseudo_transcript_0pseudo_transcript_0pseudo_transcript_0	0.81866	2.59864	5	5	pseudo_transcript_0	0.964707	3.58032	5	5	pseudo_transcript_0	0.85493	-3.36866	5	5	pseudo_transcript_0	0.821957	-1.5914	5	5	pseudo_transcript_0	0.879432	0.93677	5	5	pseudo_transcript_0pseudo_transcript_0pseudo_transcript_0
pseudo_16515	0.863448	0.968794	3	3	pseudo_transcript_0	0.71019	-0.91685	2	2	pseudo_transcript_0	0.406526	-3.0006	4	4	pseudo_transcript_0	0.660889	0.457682	1	1	pseudo_transcript_0	0.660055	-0.982886	3	3	pseudo_transcript_0pseudo_transcript_0pseudo_transcript_0	0.168833	-6.02636	3	3	pseudo_transcript_0	0.872473	0.750464	2	2	pseudo_transcript_0	0.442001	-0.620162	3	3	pseudo_transcript_0	0	0	0	0	pseudo_transcript_0	0.494436	-1.96535	2.66667	2.66667	pseudo_transcript_0pseudo_transcript_0pseudo_transcript_0	0.0663524	-4.80604	3	3	pseudo_transcript_0	0.5747	2.19922	2	2	pseudo_transcript_0	0.891023	0.580615	4	4	pseudo_transcript_0	0.753658	0.86879	2	2	pseudo_transcript_0	0.510692	-0.675401	3	3	pseudo_transcript_0pseudo_transcript_0pseudo_transcript_0
pseudo_16516	0.287071	7.1434	5	5	pseudo_transcript_0	0.972492	0.13253	3	3	pseudo_transcript_0	0.190794	2.32248	3	3	pseudo_transcript_0	0.284326	1.3263	2	2	pseudo_transcript_0	0.483453	3.19947	3.66667	3.66667	pseudo_transcript_0pseudo_transcript_0pseudo_transcript_0	0.680346	-1.81695	4	4	pseudo_transcript_0	0.933101	-2.03778	4	4	pseudo_transcript_0	0.52211	-2.69488	2	2	pseudo_transcript_0	0.299564	-2.73481	2	2	pseudo_transcript_0	0.711853	-2.1832	3.33333	3.33333	pseudo_transcript_0pseudo_transcript_0pseudo_transcript_0	0.522077	5.36803	5	5	pseudo_transcript_0	0.639355	-1.49184	4	4	pseudo_transcript_0	0.530808	2.91677	3	3	pseudo_transcript_0	0.96765	0.124988	3	3	pseudo_transcript_0	0.56408	2.26432	4	4	pseudo_transcript_0pseudo_transcript_0pseudo_transcript_0
pseudo_16517	0.398866	-2.68695	3	3	pseudo_transcript_0	0.459889	3.22168	3	3	pseudo_transcript_0	0.840982	0.230403	2	2	pseudo_transcript_0	0.220464	-5.52318	1	1	pseudo_transcript_0	0.566579	0.255047	2.66667	2.66667	pseudo_transcript_0pseudo_transcript_0pseudo_transcript_0	0.251615	-6.12795	4	4	pseudo_transcript_0	0.151642	-5.8457	3	3	pseudo_transcript_0	0.412102	-3.65873	1	1	pseudo_transcript_0	0.161056	-5.00635	1	1	pseudo_transcript_0	0.271787	-5.21079	2.66667	2.66667	pseudo_transcript_0pseudo_transcript_0pseudo_transcript_0	0.0365151	-8.35612	4	4	pseudo_transcript_0	0.486506	-2.8919	4	4	pseudo_transcript_0	0.877349	1.50771	3	3	pseudo_transcript_0	0.0642768	-6.47324	2	2	pseudo_transcript_0	0.46679	-3.24677	3.66667	3.66667	pseudo_transcript_0pseudo_transcript_0pseudo_transcript_0
pseudo_16518	0.023338	-7.92566	4	4	pseudo_transcript_0	0.386067	-2.97286	3	3	pseudo_transcript_0	0.768589	-5.80736	3	3	pseudo_transcript_1	0.468421	-2.57354	2	2	pseudo_transcript_0	0.392665	-5.56863	3.33333	3.33333	pseudo_transcript_0pseudo_transcript_0pseudo_transcript_1	0.192838	6.76491	2	2	pseudo_transcript_1	0.120972	5.62094	3	3	pseudo_transcript_0	0.405685	8.48409	4	4	pseudo_transcript_1	0.206999	4.39838	2	2	pseudo_transcript_0	0.239832	6.95665	3	3	pseudo_transcript_1pseudo_transcript_0pseudo_transcript_1	0.0590417	-5.47944	3	3	pseudo_transcript_0	0.651443	-4.51076	5	5	pseudo_transcript_1	0.462075	3.09207	3	3	pseudo_transcript_0	0.101081	3.50793	3	3	pseudo_transcript_1	0.390853	-2.29938	3.66667	3.66667	pseudo_transcript_0pseudo_transcript_1pseudo_transcript_0
pseudo_16519	0.257891	-3.43517	4	4	pseudo_transcript_0	0.563014	-1.90957	3	3	pseudo_transcript_0	0.381914	2.51339	1	1	pseudo_transcript_0	0.383029	-3.61401	1	1	pseudo_transcript_0	0.40094	-0.943786	2.66667	2.66667	pseudo_transcript_0pseudo_transcript_0pseudo_transcript_0	0.17946	4.36424	3	3	pseudo_transcript_0	0.32424	4.66165	2	2	pseudo_transcript_0	0.0562223	-5.09197	2	2	pseudo_transcript_0	0.503664	2.82026	1	1	pseudo_transcript_0	0.186641	1.31131	2.33333	2.33333	pseudo_transcript_0pseudo_transcript_0pseudo_transcript_0	0.865446	3.07505	4	4	pseudo_transcript_0	0.630092	1.62101	2	2	pseudo_transcript_0	0.37106	-4.01202	3	3	pseudo_transcript_0	0.521536	-1.75221	1	1	pseudo_transcript_0	0.622199	0.228011	3	3	pseudo_transcript_0pseudo_transcript_0pseudo_transcript_0
pseudo_1652	0.384777	-1.47784	4	4	pseudo_transcript_0	0.108006	-6.36029	4	4	pseudo_transcript_0	0.771267	-1.89258	3	3	pseudo_transcript_0	0.308941	-2.93683	3	3	pseudo_transcript_0	0.42135	-3.24357	3.66667	3.66667	pseudo_transcript_0pseudo_transcript_0pseudo_transcript_0	0.118133	6.916	4	4	pseudo_transcript_0	0.13194	6.95824	4	4	pseudo_transcript_0	0.606601	6.53511	2	2	pseudo_transcript_0	0.0844683	6.38856	2	2	pseudo_transcript_0	0.285558	6.80312	3.33333	3.33333	pseudo_transcript_0pseudo_transcript_0pseudo_transcript_0	0.300579	5.69638	4	4	pseudo_transcript_0	0.358043	-4.7331	2	2	pseudo_transcript_0	0.259506	5.47986	3	3	pseudo_transcript_0	0.671144	1.17901	2	2	pseudo_transcript_0	0.306043	2.14771	3	3	pseudo_transcript_0pseudo_transcript_0pseudo_transcript_0
pseudo_16520	0.401556	4.38494	2	2	pseudo_transcript_0	0.335696	3.1641	4	4	pseudo_transcript_0	0.478149	-2.58333	3	3	pseudo_transcript_0	0.596494	-2.7851	1	1	pseudo_transcript_0	0.405134	1.65524	3	3	pseudo_transcript_0pseudo_transcript_0pseudo_transcript_0	0.0621605	-9.8089	4	4	pseudo_transcript_0	0.772584	-1.26501	4	4	pseudo_transcript_0	0.732129	0.347446	3	3	pseudo_transcript_0	0.340038	-2.40959	2	2	pseudo_transcript_0	0.522291	-3.57549	3.66667	3.66667	pseudo_transcript_0pseudo_transcript_0pseudo_transcript_0	0.269261	-5.0579	4	4	pseudo_transcript_0	0.550165	1.85187	4	4	pseudo_transcript_0	0.827957	-1.59415	3	3	pseudo_transcript_0	0.485666	-1.29577	2	2	pseudo_transcript_0	0.549128	-1.60006	3.66667	3.66667	pseudo_transcript_0pseudo_transcript_0pseudo_transcript_0
pseudo_16521	0.855447	-3.92165	4	4	pseudo_transcript_0	0.948704	-0.219592	2	2	pseudo_transcript_0	0.685084	-5.32994	4	4	pseudo_transcript_0	0.262967	-4.99339	1	1	pseudo_transcript_0	0.829745	-3.15706	3.33333	3.33333	pseudo_transcript_0pseudo_transcript_0pseudo_transcript_0	0.76647	0.717912	3	3	pseudo_transcript_0	0.255668	-7.6435	5	5	pseudo_transcript_0	0.736179	5.87551	3	3	pseudo_transcript_0	0.325579	-1.84419	2	2	pseudo_transcript_0	0.586106	-0.350023	3.66667	3.66667	pseudo_transcript_0pseudo_transcript_0pseudo_transcript_0	0.854477	0.0827577	3	3	pseudo_transcript_0	0.232001	-7.10101	5	5	pseudo_transcript_0	0.755184	2.26046	3	3	pseudo_transcript_0	0.331791	-2.93339	1	1	pseudo_transcript_0	0.613887	-1.58593	3.66667	3.66667	pseudo_transcript_0pseudo_transcript_0pseudo_transcript_0
pseudo_16522	0.462059	2.44927	4	4	pseudo_transcript_0	0.707529	2.6723	4	4	pseudo_transcript_0	0.637837	-6.53769	4	4	pseudo_transcript_0	0.813847	-1.67217	3	3	pseudo_transcript_0	0.602475	-0.47204	4	4	pseudo_transcript_0pseudo_transcript_0pseudo_transcript_0	0.250907	-5.25723	3	3	pseudo_transcript_0	0.907158	-1.49169	4	4	pseudo_transcript_0	0.786617	5.75113	4	4	pseudo_transcript_0	0.907104	0.898406	3	3	pseudo_transcript_0	0.648227	-0.332595	3.66667	3.66667	pseudo_transcript_0pseudo_transcript_0pseudo_transcript_0	0.585885	0.630086	4	4	pseudo_transcript_0	0.983003	2.97025	5	5	pseudo_transcript_0	0.914582	2.02924	5	5	pseudo_transcript_0	0.960805	-0.517018	4	4	pseudo_transcript_0	0.827823	1.87653	4.66667	4.66667	pseudo_transcript_0pseudo_transcript_0pseudo_transcript_0
pseudo_16523	0.308398	2.75839	4	4	pseudo_transcript_0	0.666608	2.50799	4	4	pseudo_transcript_1	0.357851	0.733645	4	4	pseudo_transcript_1	0.238035	-5.30405	1	1	pseudo_transcript_0	0.444286	2.00001	4	4	pseudo_transcript_0pseudo_transcript_1pseudo_transcript_1	0.442295	-2.57387	4	4	pseudo_transcript_0	0.0507758	7.63733	3	3	pseudo_transcript_1	0.906761	3.32539	4	4	pseudo_transcript_0	0.363655	2.94173	3	3	pseudo_transcript_1	0.466611	2.79628	3.66667	3.66667	pseudo_transcript_0pseudo_transcript_1pseudo_transcript_0	0.796332	-0.260537	4	4	pseudo_transcript_0	0.0219237	9.69112	4	4	pseudo_transcript_1	0.544658	3.45181	5	5	pseudo_transcript_1	0.169715	2.97868	3	3	pseudo_transcript_1	0.454305	4.29413	4.33333	4.33333	pseudo_transcript_0pseudo_transcript_1pseudo_transcript_1
pseudo_16524	0.305993	5.27245	4	4	pseudo_transcript_0	0.480342	3.94013	2	2	pseudo_transcript_0	0.125856	-11.2932	3	3	pseudo_transcript_0	0.80095	-1.99493	1	1	pseudo_transcript_0	0.304064	-0.693524	3	3	pseudo_transcript_0pseudo_transcript_0pseudo_transcript_0	0.0872936	-8.41808	5	5	pseudo_transcript_0	0.301326	-3.7859	4	4	pseudo_transcript_0	0.605898	3.02745	5	5	pseudo_transcript_0	0.133766	-2.51735	4	4	pseudo_transcript_0	0.331506	-3.05884	4.66667	4.66667	pseudo_transcript_0pseudo_transcript_0pseudo_transcript_0	0.384071	-3.2361	5	5	pseudo_transcript_0	0.83783	-2.63418	4	4	pseudo_transcript_0	0.050286	-10.5406	5	5	pseudo_transcript_0	0.115118	-3.98742	4	4	pseudo_transcript_0	0.424063	-5.4703	4.66667	4.66667	pseudo_transcript_0pseudo_transcript_0pseudo_transcript_0
pseudo_16525	0.808341	-0.132259	5	5	pseudo_transcript_0	0.91055	2.56335	2	2	pseudo_transcript_0	0.0958961	0.15706	5	5	pseudo_transcript_0	0.798918	-0.128848	2	2	pseudo_transcript_0	0.604929	0.862717	4	4	pseudo_transcript_0pseudo_transcript_0pseudo_transcript_0	0.673875	2.74352	5	5	pseudo_transcript_0	0.138643	-8.34663	4	4	pseudo_transcript_0	0.407694	-0.797251	3	3	pseudo_transcript_0	0.812529	0.217193	2	2	pseudo_transcript_0	0.406737	-2.13345	4	4	pseudo_transcript_0pseudo_transcript_0pseudo_transcript_0	0.720568	2.64163	5	5	pseudo_transcript_0	0.104003	-6.61634	4	4	pseudo_transcript_0	0.361915	5.48066	5	5	pseudo_transcript_0	0.832405	0.53955	4	4	pseudo_transcript_0	0.395495	0.501985	4.66667	4.66667	pseudo_transcript_0pseudo_transcript_0pseudo_transcript_0
pseudo_16526	0.70409	1.07499	3	3	pseudo_transcript_0	0.426932	5.45104	4	4	pseudo_transcript_0	0.645088	-7.41166	3	3	pseudo_transcript_0	0.967823	-1.01429	1	1	pseudo_transcript_0	0.592037	-0.295207	3.33333	3.33333	pseudo_transcript_0pseudo_transcript_0pseudo_transcript_0	0.402769	-3.01856	4	4	pseudo_transcript_0	0.798202	-1.14277	4	4	pseudo_transcript_0	0.885285	4.29898	4	4	pseudo_transcript_0	0.603349	-0.939306	2	2	pseudo_transcript_0	0.695419	0.0458829	4	4	pseudo_transcript_0pseudo_transcript_0pseudo_transcript_0	0.582802	-1.96656	4	4	pseudo_transcript_0	0.30904	4.27128	4	4	pseudo_transcript_0	0.17363	-6.36086	3	3	pseudo_transcript_0	0.461136	-2.4253	2	2	pseudo_transcript_0	0.355157	-1.35205	3.66667	3.66667	pseudo_transcript_0pseudo_transcript_0pseudo_transcript_0
pseudo_16527	0.0123912	-10.0463	5	5	pseudo_transcript_0	0.612776	-2.95185	4	4	pseudo_transcript_0	0.934157	-3.08397	2	2	pseudo_transcript_0	0.267066	-4.0128	2	2	pseudo_transcript_0	0.519775	-5.3607	3.66667	3.66667	pseudo_transcript_0pseudo_transcript_0pseudo_transcript_0	0.40575	3.4185	5	5	pseudo_transcript_0	0.473222	1.74765	3	3	pseudo_transcript_0	0.514289	0.795272	2	2	pseudo_transcript_0	0	0	0	0	pseudo_transcript_0	0.46442	1.98714	3.33333	3.33333	pseudo_transcript_0pseudo_transcript_0pseudo_transcript_0	0.0731187	-7.04084	4	4	pseudo_transcript_0	0.856012	-2.17117	4	4	pseudo_transcript_0	0.974246	-0.483663	3	3	pseudo_transcript_0	0.662881	-0.855449	2	2	pseudo_transcript_0	0.634459	-3.23189	3.66667	3.66667	pseudo_transcript_0pseudo_transcript_0pseudo_transcript_0
pseudo_16528	0.803469	1.94106	3	3	pseudo_transcript_0	0.67998	2.93519	4	4	pseudo_transcript_0	0.331932	-8.32778	3	3	pseudo_transcript_0	0	0	0	0	pseudo_transcript_0	0.605127	-1.15051	3.33333	3.33333	pseudo_transcript_0pseudo_transcript_0pseudo_transcript_0	0.138664	-6.39393	3	3	pseudo_transcript_0	0.339043	-5.16901	4	4	pseudo_transcript_0	0.526266	9.31272	4	4	pseudo_transcript_0	0.211973	-2.45526	3	3	pseudo_transcript_0	0.334658	-0.750072	3.66667	3.66667	pseudo_transcript_0pseudo_transcript_0pseudo_transcript_0	0.37595	-3.29914	4	4	pseudo_transcript_0	0.678426	-1.49282	5	5	pseudo_transcript_0	0.775178	-1.57343	4	4	pseudo_transcript_0	0.0274468	-4.47846	3	3	pseudo_transcript_0	0.609851	-2.12179	4.33333	4.33333	pseudo_transcript_0pseudo_transcript_0pseudo_transcript_0
pseudo_16529	0.646569	2.70495	4	4	pseudo_transcript_0	0.0513835	9.60252	2	2	pseudo_transcript_0	0.990219	-3.97044	3	3	pseudo_transcript_0	0.105533	6.71716	1	1	pseudo_transcript_0	0.562724	2.77901	3	3	pseudo_transcript_0pseudo_transcript_0pseudo_transcript_0	0.51938	-2.99297	4	4	pseudo_transcript_0	0.0294322	-8.85114	3	3	pseudo_transcript_0	0.868324	4.77497	2	2	pseudo_transcript_0	0.10483	-6.86438	1	1	pseudo_transcript_0	0.472378	-2.35638	3	3	pseudo_transcript_0pseudo_transcript_0pseudo_transcript_0	0.635436	3.1081	5	5	pseudo_transcript_0	0.364266	-3.09723	4	4	pseudo_transcript_0	0.730183	1.93619	3	3	pseudo_transcript_0	0.359367	-2.8344	3	3	pseudo_transcript_0	0.576628	0.649021	4	4	pseudo_transcript_0pseudo_transcript_0pseudo_transcript_0
pseudo_1653	0.0368033	8.30905	4	4	pseudo_transcript_0	0.429545	4.66315	3	3	pseudo_transcript_0	0.20358	-11.6615	2	2	pseudo_transcript_0	0.265124	2.91937	1	1	pseudo_transcript_0	0.22331	0.436918	3	3	pseudo_transcript_0pseudo_transcript_0pseudo_transcript_0	0.0871034	-7.70552	4	4	pseudo_transcript_0	0.304028	-7.16187	5	5	pseudo_transcript_0	0.824385	5.98849	5	5	pseudo_transcript_0	0.121624	-3.15769	4	4	pseudo_transcript_0	0.405172	-2.95963	4.66667	4.66667	pseudo_transcript_0pseudo_transcript_0pseudo_transcript_0	0.850907	0.621871	4	4	pseudo_transcript_0	0.401744	-4.07496	5	5	pseudo_transcript_0	0.278549	-3.23344	5	5	pseudo_transcript_0	0.478281	-0.921001	4	4	pseudo_transcript_0	0.5104	-2.22884	4.66667	4.66667	pseudo_transcript_0pseudo_transcript_0pseudo_transcript_0
pseudo_16530	0.790421	2.59765	5	5	pseudo_transcript_0	0.257502	8.2994	4	4	pseudo_transcript_0	0.888477	-4.0756	4	4	pseudo_transcript_0	0.383377	1.70073	4	4	pseudo_transcript_0	0.645467	2.27382	4.33333	4.33333	pseudo_transcript_0pseudo_transcript_0pseudo_transcript_0	0.929837	0.354325	3	3	pseudo_transcript_0	0.705858	-1.67026	4	4	pseudo_transcript_0	0.603479	-0.34512	5	5	pseudo_transcript_0	0.439494	-2.65288	2	2	pseudo_transcript_0	0.746391	-0.553686	4	4	pseudo_transcript_0pseudo_transcript_0pseudo_transcript_0	0.686689	3.61531	5	5	pseudo_transcript_0	0.232642	3.62289	5	5	pseudo_transcript_0	0.464578	-4.88815	5	5	pseudo_transcript_0	0.491681	0.593151	5	5	pseudo_transcript_0	0.461303	0.783349	5	5	pseudo_transcript_0pseudo_transcript_0pseudo_transcript_0
pseudo_16531	0.0190026	-9.46222	5	5	pseudo_transcript_0	0.238618	7.36365	4	4	pseudo_transcript_0	0.312675	-9.86621	2	2	pseudo_transcript_0	0.457563	-3.40268	2	2	pseudo_transcript_0	0.190099	-3.98826	3.66667	3.66667	pseudo_transcript_0pseudo_transcript_0pseudo_transcript_0	0.0189775	10.0594	5	5	pseudo_transcript_0	0.979018	0.536931	2	2	pseudo_transcript_0	0.740235	1.90265	3	3	pseudo_transcript_0	0.343716	4.11237	2	2	pseudo_transcript_0	0.57941	4.16631	3.33333	3.33333	pseudo_transcript_0pseudo_transcript_0pseudo_transcript_0	0.922042	1.20119	3	3	pseudo_transcript_0	0.105836	7.92145	4	4	pseudo_transcript_0	0.143469	-6.31776	3	3	pseudo_transcript_0	0.551858	-1.28721	2	2	pseudo_transcript_0	0.390449	0.934959	3.33333	3.33333	pseudo_transcript_0pseudo_transcript_0pseudo_transcript_0
pseudo_16532	0.604236	-1.36299	4	4	pseudo_transcript_0	0.336036	4.35754	4	4	pseudo_transcript_0	0.788737	-0.893984	3	3	pseudo_transcript_0	0.736347	-1.75504	2	2	pseudo_transcript_0	0.576336	0.700189	3.66667	3.66667	pseudo_transcript_0pseudo_transcript_0pseudo_transcript_0	0.331026	3.08423	3	3	pseudo_transcript_0	0.908682	-1.57678	4	4	pseudo_transcript_0	0.207176	15.2361	1	1	pseudo_transcript_0	0.135236	7.10308	1	1	pseudo_transcript_0	0.482295	5.58118	2.66667	2.66667	pseudo_transcript_0pseudo_transcript_0pseudo_transcript_0	0.804969	2.33386	3	3	pseudo_transcript_0	0.505059	2.59349	4	4	pseudo_transcript_0	0.0310908	9.38136	3	3	pseudo_transcript_0	0.275241	3.53759	1	1	pseudo_transcript_0	0.44704	4.76957	3.33333	3.33333	pseudo_transcript_0pseudo_transcript_0pseudo_transcript_0
pseudo_16533	0.0969273	-4.60713	3	3	pseudo_transcript_0	0.228076	5.64444	3	3	pseudo_transcript_0	0	0	0	0	pseudo_transcript_0	0	0	0	0	pseudo_transcript_0	0.108334	0.345772	2	2	pseudo_transcript_0pseudo_transcript_0pseudo_transcript_0	0.681396	3.6481	5	5	pseudo_transcript_0	0.217143	-7.43406	4	4	pseudo_transcript_0	0.0283969	-5.13458	3	3	pseudo_transcript_0	0.304653	-3.17145	2	2	pseudo_transcript_0	0.308979	-2.97352	4	4	pseudo_transcript_0pseudo_transcript_0pseudo_transcript_0	0.453156	-3.19033	4	4	pseudo_transcript_0	0.716408	-2.09567	5	5	pseudo_transcript_0	0.0220348	-10.5027	3	3	pseudo_transcript_0	0.0708412	-3.468	3	3	pseudo_transcript_0	0.3972	-5.26291	4	4	pseudo_transcript_0pseudo_transcript_0pseudo_transcript_0
pseudo_16534	0.659177	0.424819	4	4	pseudo_transcript_0	0.921636	-0.321122	4	4	pseudo_transcript_0	0.0549254	-16.0891	2	2	pseudo_transcript_0	0.196757	-5.90504	1	1	pseudo_transcript_0	0.545246	-5.32846	3.33333	3.33333	pseudo_transcript_0pseudo_transcript_0pseudo_transcript_0	0.374157	2.85237	4	4	pseudo_transcript_0	0.882941	-4.04164	5	5	pseudo_transcript_0	0.619601	4.6491	3	3	pseudo_transcript_0	0.583686	1.66201	3	3	pseudo_transcript_0	0.625566	1.15328	4	4	pseudo_transcript_0pseudo_transcript_0pseudo_transcript_0	0.770686	3.03096	5	5	pseudo_transcript_0	0.771767	-3.89466	5	5	pseudo_transcript_0	0.122565	-7.80757	3	3	pseudo_transcript_0	0.227717	-1.99238	3	3	pseudo_transcript_0	0.555006	-2.89042	4.33333	4.33333	pseudo_transcript_0pseudo_transcript_0pseudo_transcript_0
pseudo_16535	0.525752	2.4358	4	4	pseudo_transcript_0	0.197858	-3.43108	4	4	pseudo_transcript_0	0.761157	-7.19157	4	4	pseudo_transcript_0	0.0817751	-5.48409	2	2	pseudo_transcript_0	0.494922	-2.72895	4	4	pseudo_transcript_0pseudo_transcript_0pseudo_transcript_0	0.787897	0.94162	3	3	pseudo_transcript_0	0.0313012	8.68089	3	3	pseudo_transcript_0	0.781183	5.83137	3	3	pseudo_transcript_0	0.231429	5.46967	2	2	pseudo_transcript_0	0.53346	5.15129	3	3	pseudo_transcript_0pseudo_transcript_0pseudo_transcript_0	0.368016	4.37964	3	3	pseudo_transcript_0	0.439024	3.00717	2	2	pseudo_transcript_0	0.606995	2.58502	5	5	pseudo_transcript_0	0.196355	-4.23921	1	1	pseudo_transcript_0	0.471345	3.32394	3.33333	3.33333	pseudo_transcript_0pseudo_transcript_0pseudo_transcript_0
pseudo_16536	0.730376	2.4484	3	3	pseudo_transcript_0	0.416841	3.35695	3	3	pseudo_transcript_0	0.849105	-6.1392	4	4	pseudo_transcript_0	0.589349	-2.01953	2	2	pseudo_transcript_0	0.665441	-0.111285	3.33333	3.33333	pseudo_transcript_0pseudo_transcript_0pseudo_transcript_0	0.127295	-3.41414	5	5	pseudo_transcript_0	0.60418	-2.14522	4	4	pseudo_transcript_0	0.457041	6.83267	3	3	pseudo_transcript_0	0.260899	3.39836	2	2	pseudo_transcript_0	0.396172	0.424437	4	4	pseudo_transcript_0pseudo_transcript_0pseudo_transcript_0	0.286843	-1.82191	5	5	pseudo_transcript_0	0.936695	-0.00197795	4	4	pseudo_transcript_0	0.403711	4.76129	4	4	pseudo_transcript_0	0.868392	0.347243	3	3	pseudo_transcript_0	0.542416	0.979135	4.33333	4.33333	pseudo_transcript_0pseudo_transcript_0pseudo_transcript_0
pseudo_16537	0.0370455	-4.88009	5	5	pseudo_transcript_0	0.467466	-3.69631	4	4	pseudo_transcript_0	0.920483	-4.49443	3	3	pseudo_transcript_0	0.198993	-3.72496	2	2	pseudo_transcript_0	0.474998	-4.35694	4	4	pseudo_transcript_0pseudo_transcript_0pseudo_transcript_0	0.0481706	7.60638	4	4	pseudo_transcript_0	0.409544	3.80104	4	4	pseudo_transcript_0	0.509345	6.52201	2	2	pseudo_transcript_0	0.393822	2.63556	2	2	pseudo_transcript_0	0.322353	5.97648	3.33333	3.33333	pseudo_transcript_0pseudo_transcript_0pseudo_transcript_0	0.961233	1.91987	3	3	pseudo_transcript_0	0.751345	0.618637	3	3	pseudo_transcript_0	0.642241	2.71613	3	3	pseudo_transcript_0	0.610207	-0.832651	2	2	pseudo_transcript_0	0.78494	1.75155	3	3	pseudo_transcript_0pseudo_transcript_0pseudo_transcript_0
pseudo_16538	0.169995	-3.66087	4	4	pseudo_transcript_0	0.261753	5.57252	3	3	pseudo_transcript_0	0.701321	-3.97266	3	3	pseudo_transcript_0	0.709652	0.288909	2	2	pseudo_transcript_0	0.377689	-0.687005	3.33333	3.33333	pseudo_transcript_0pseudo_transcript_0pseudo_transcript_0	0.158122	5.72769	4	4	pseudo_transcript_0	0.11539	-8.83912	4	4	pseudo_transcript_0	0.597653	2.12129	3	3	pseudo_transcript_0	0.379466	-1.49966	3	3	pseudo_transcript_0	0.290389	-0.330044	3.66667	3.66667	pseudo_transcript_0pseudo_transcript_0pseudo_transcript_0	0.92713	2.79405	4	4	pseudo_transcript_0	0.569493	-2.46392	4	4	pseudo_transcript_0	0.977386	-0.240055	3	3	pseudo_transcript_0	0.13935	-5.35085	2	2	pseudo_transcript_0	0.82467	0.0300245	3.66667	3.66667	pseudo_transcript_0pseudo_transcript_0pseudo_transcript_0
pseudo_16539	0.642682	4.90782	5	5	pseudo_transcript_0	0.749158	-0.893064	2	2	pseudo_transcript_0	0.88581	-4.02034	3	3	pseudo_transcript_0	0.868413	-0.382264	2	2	pseudo_transcript_0	0.759217	-0.0018635	3.33333	3.33333	pseudo_transcript_0pseudo_transcript_0pseudo_transcript_0	0.50411	-3.23773	5	5	pseudo_transcript_0	0.389441	4.64239	2	2	pseudo_transcript_0	0.810219	3.1573	3	3	pseudo_transcript_0	0.989889	0.723236	2	2	pseudo_transcript_0	0.567923	1.52065	3.33333	3.33333	pseudo_transcript_0pseudo_transcript_0pseudo_transcript_0	0.894633	1.81997	5	5	pseudo_transcript_0	0.587735	3.62629	2	2	pseudo_transcript_0	0.954609	0.150473	2	2	pseudo_transcript_0	0.861347	0.597716	2	2	pseudo_transcript_0	0.812325	1.86558	3	3	pseudo_transcript_0pseudo_transcript_0pseudo_transcript_0
pseudo_1654	0.45352	3.05858	4	4	pseudo_transcript_0	0.209302	5.69093	3	3	pseudo_transcript_0	0.682301	-7.04598	5	5	pseudo_transcript_0	0.629257	0.387127	2	2	pseudo_transcript_0	0.448374	0.567845	4	4	pseudo_transcript_0pseudo_transcript_0pseudo_transcript_0	0.167109	6.30963	3	3	pseudo_transcript_0	0.222246	-5.44293	3	3	pseudo_transcript_0	0.291853	12.5463	5	5	pseudo_transcript_0	0.678445	2.02789	2	2	pseudo_transcript_0	0.227069	4.471	3.66667	3.66667	pseudo_transcript_0pseudo_transcript_0pseudo_transcript_0	0.0175465	10.1251	4	4	pseudo_transcript_0	0.943177	0.124976	3	3	pseudo_transcript_0	0.301318	6.14204	5	5	pseudo_transcript_0	0.252998	2.67159	2	2	pseudo_transcript_0	0.420681	5.46404	4	4	pseudo_transcript_0pseudo_transcript_0pseudo_transcript_0
pseudo_16540	0.286809	3.35694	3	3	pseudo_transcript_0	0.450898	3.76688	3	3	pseudo_transcript_0	0.203124	-13.893	4	4	pseudo_transcript_0	0.990051	-0.967665	2	2	pseudo_transcript_0	0.31361	-2.25638	3.33333	3.33333	pseudo_transcript_0pseudo_transcript_0pseudo_transcript_0	0.169847	-3.58077	4	4	pseudo_transcript_0	0.305983	-4.73725	3	3	pseudo_transcript_0	0.0649936	17.0325	4	4	pseudo_transcript_0	0.932901	0.463949	3	3	pseudo_transcript_0	0.180274	2.90483	3.66667	3.66667	pseudo_transcript_0pseudo_transcript_0pseudo_transcript_0	0.589295	-2.70816	3	3	pseudo_transcript_0	0.724584	-3.22617	5	5	pseudo_transcript_0	0.393357	3.40392	3	3	pseudo_transcript_0	0.866568	-0.843471	3	3	pseudo_transcript_0	0.569079	-0.843471	3.66667	3.66667	pseudo_transcript_0pseudo_transcript_0pseudo_transcript_0
pseudo_16541	0.200246	-2.75788	4	4	pseudo_transcript_0	0.981056	1.00872	4	4	pseudo_transcript_0	0.410441	-2.83476	3	3	pseudo_transcript_0	0.237562	-3.73727	2	2	pseudo_transcript_0	0.530581	-1.52798	3.66667	3.66667	pseudo_transcript_0pseudo_transcript_0pseudo_transcript_0	0.0739594	7.15176	3	3	pseudo_transcript_0	0.494151	4.2603	4	4	pseudo_transcript_0	0.6392	3.54006	2	2	pseudo_transcript_0	0.530174	2.71049	1	1	pseudo_transcript_0	0.402437	4.98404	3	3	pseudo_transcript_0pseudo_transcript_0pseudo_transcript_0	0.287706	4.94063	2	2	pseudo_transcript_0	0.495861	2.95467	3	3	pseudo_transcript_0	0.99623	0.923365	3	3	pseudo_transcript_0	0	0	0	0	pseudo_transcript_0	0.593266	2.93956	2.66667	2.66667	pseudo_transcript_0pseudo_transcript_0pseudo_transcript_0
pseudo_16542	0.167725	-2.4273	4	4	pseudo_transcript_0	0.250595	5.52678	3	3	pseudo_transcript_0	0.66278	-1.31104	3	3	pseudo_transcript_0	0.35877	1.83651	1	1	pseudo_transcript_0	0.360367	0.596147	3.33333	3.33333	pseudo_transcript_0pseudo_transcript_0pseudo_transcript_0	0.798062	-0.457917	5	5	pseudo_transcript_0	0.688536	-3.27548	2	2	pseudo_transcript_0	0.246838	-0.366734	4	4	pseudo_transcript_0	0.284639	-1.63701	2	2	pseudo_transcript_0	0.577812	-1.36671	3.66667	3.66667	pseudo_transcript_0pseudo_transcript_0pseudo_transcript_0	0.223001	-3.83525	5	5	pseudo_transcript_0	0.519368	2.91057	3	3	pseudo_transcript_0	0.51355	-4.05827	5	5	pseudo_transcript_0	0.841118	0.537974	3	3	pseudo_transcript_0	0.41864	-1.66098	4.33333	4.33333	pseudo_transcript_0pseudo_transcript_0pseudo_transcript_0
pseudo_16543	0.0434151	-8.0758	4	4	pseudo_transcript_0	0.790279	-4.3367	4	4	pseudo_transcript_0	0.643772	-6.96387	2	2	pseudo_transcript_0	0.206572	-3.91371	2	2	pseudo_transcript_0	0.492489	-6.45879	3.33333	3.33333	pseudo_transcript_0pseudo_transcript_0pseudo_transcript_0	0.313505	3.68857	4	4	pseudo_transcript_0	0.114363	7.06882	2	2	pseudo_transcript_0	0.645104	0.454379	3	3	pseudo_transcript_0	0.237532	5.12274	1	1	pseudo_transcript_0	0.357657	3.73726	3	3	pseudo_transcript_0pseudo_transcript_0pseudo_transcript_0	0.190707	-4.36093	3	3	pseudo_transcript_0	0.360026	3.88057	3	3	pseudo_transcript_0	0.299839	-3.3104	4	4	pseudo_transcript_0	0.523166	-0.865045	3	3	pseudo_transcript_0	0.283524	-1.26359	3.33333	3.33333	pseudo_transcript_0pseudo_transcript_0pseudo_transcript_0
pseudo_16544	0.588591	-0.54276	4	4	pseudo_transcript_1	0.513175	-1.82886	2	2	pseudo_transcript_1	0.217603	-0.186786	3	3	pseudo_transcript_1	0	0	0	0	pseudo_transcript_1	0.43979	-0.852804	3	3	pseudo_transcript_1pseudo_transcript_1pseudo_transcript_1	0.413051	-4.9979	4	4	pseudo_transcript_0	0.522594	-3.78976	2	2	pseudo_transcript_1	0.423482	7.06594	2	2	pseudo_transcript_1	0	0	0	0	pseudo_transcript_1	0.453042	-0.573906	2.66667	2.66667	pseudo_transcript_0pseudo_transcript_1pseudo_transcript_1	0.443751	-1.34059	4	4	pseudo_transcript_0	0.293669	-3.47585	3	3	pseudo_transcript_1	0.314693	3.18938	4	4	pseudo_transcript_1	0.385604	-1.73932	2	2	pseudo_transcript_1	0.350704	-0.542352	3.66667	3.66667	pseudo_transcript_0pseudo_transcript_1pseudo_transcript_1
pseudo_16545	0.781889	1.39702	5	5	pseudo_transcript_0	0.711621	3.26814	2	2	pseudo_transcript_0	0.158596	2.42773	3	3	pseudo_transcript_0	0.603507	-2.77441	1	1	pseudo_transcript_0	0.550702	2.3643	3.33333	3.33333	pseudo_transcript_0pseudo_transcript_0pseudo_transcript_0	0.713406	-2.24031	5	5	pseudo_transcript_0	0.712966	-2.08669	3	3	pseudo_transcript_0	0.170618	-4.10963	2	2	pseudo_transcript_0	0.0884057	-7.94252	1	1	pseudo_transcript_0	0.53233	-2.81221	3.33333	3.33333	pseudo_transcript_0pseudo_transcript_0pseudo_transcript_0	0.441251	-1.96838	5	5	pseudo_transcript_0	0.892595	3.20908	4	4	pseudo_transcript_0	0.579459	2.74386	4	4	pseudo_transcript_0	0.904997	-0.431879	3	3	pseudo_transcript_0	0.637768	1.32819	4.33333	4.33333	pseudo_transcript_0pseudo_transcript_0pseudo_transcript_0
pseudo_16546	0.388489	-1.95673	4	4	pseudo_transcript_0	0.820211	2.12474	3	3	pseudo_transcript_0	0.227416	2.49313	2	2	pseudo_transcript_0	0.739288	-2.25904	1	1	pseudo_transcript_0	0.478705	0.887045	3	3	pseudo_transcript_0pseudo_transcript_0pseudo_transcript_0	0.499961	3.38628	4	4	pseudo_transcript_0	0.573262	-2.63515	4	4	pseudo_transcript_0	0.43244	-2.79809	2	2	pseudo_transcript_0	0.049916	-4.97912	2	2	pseudo_transcript_0	0.501888	-0.682321	3.33333	3.33333	pseudo_transcript_0pseudo_transcript_0pseudo_transcript_0	0.894306	1.85049	3	3	pseudo_transcript_0	0.416631	-3.07308	3	3	pseudo_transcript_0	0.6049	3.58603	4	4	pseudo_transcript_0	0.124084	-3.45139	2	2	pseudo_transcript_0	0.638612	0.787813	3.33333	3.33333	pseudo_transcript_0pseudo_transcript_0pseudo_transcript_0
pseudo_16547	0.912787	-0.351567	1	1	pseudo_transcript_0	0.412358	4.97346	3	3	pseudo_transcript_0	0.211424	-0.0909769	5	5	pseudo_transcript_0	0.230107	3.2506	1	1	pseudo_transcript_0	0.51219	1.5103	3	3	pseudo_transcript_0pseudo_transcript_0pseudo_transcript_0	0.314948	-4.35803	3	3	pseudo_transcript_0	0.144182	-3.33461	5	5	pseudo_transcript_0	0.346776	-0.951404	3	3	pseudo_transcript_0	0.488065	-1.37876	2	2	pseudo_transcript_0	0.268635	-2.88135	3.66667	3.66667	pseudo_transcript_0pseudo_transcript_0pseudo_transcript_0	0.179744	-4.21898	3	3	pseudo_transcript_0	0.648298	-1.15917	5	5	pseudo_transcript_0	0.444725	5.68183	5	5	pseudo_transcript_0	0.897657	-0.0947064	3	3	pseudo_transcript_0	0.424256	0.101228	4.33333	4.33333	pseudo_transcript_0pseudo_transcript_0pseudo_transcript_0
pseudo_16548	0.575294	3.10609	5	5	pseudo_transcript_0	0	0	0	0	pseudo_transcript_0	0.527417	-7.27341	2	2	pseudo_transcript_0	0	0	0	0	pseudo_transcript_0	0.36757	-1.38911	2.33333	2.33333	pseudo_transcript_0pseudo_transcript_0pseudo_transcript_0	0.84318	-1.36902	4	4	pseudo_transcript_0	0.280586	-8.34739	1	1	pseudo_transcript_0	0.555454	2.69018	3	3	pseudo_transcript_0	0.237532	-3.70271	1	1	pseudo_transcript_0	0.55974	-2.34208	2.66667	2.66667	pseudo_transcript_0pseudo_transcript_0pseudo_transcript_0	0.614367	2.76993	4	4	pseudo_transcript_0	0.444569	-6.68584	1	1	pseudo_transcript_0	0.201147	-6.0886	2	2	pseudo_transcript_0	0.162566	-5.06486	1	1	pseudo_transcript_0	0.420028	-3.33484	2.33333	2.33333	pseudo_transcript_0pseudo_transcript_0pseudo_transcript_0
pseudo_16549	0.459317	3.72074	4	4	pseudo_transcript_0	0.0671418	8.62627	3	3	pseudo_transcript_0	0.477063	-0.783265	3	3	pseudo_transcript_0	0.0733963	4.28825	2	2	pseudo_transcript_0	0.334507	3.85458	3.33333	3.33333	pseudo_transcript_0pseudo_transcript_0pseudo_transcript_0	0.0554415	-8.82461	5	5	pseudo_transcript_0	0.0237024	-8.86989	5	5	pseudo_transcript_0	0.979579	3.10508	4	4	pseudo_transcript_0	0.0465607	-5.83095	4	4	pseudo_transcript_0	0.352908	-4.86314	4.66667	4.66667	pseudo_transcript_0pseudo_transcript_0pseudo_transcript_0	0.151913	-7.06362	5	5	pseudo_transcript_0	0.227551	-5.83371	5	5	pseudo_transcript_0	0.838501	1.36433	4	4	pseudo_transcript_0	0.391166	-1.45401	4	4	pseudo_transcript_0	0.405988	-3.84433	4.66667	4.66667	pseudo_transcript_0pseudo_transcript_0pseudo_transcript_0
pseudo_1655	0.193785	5.84149	4	4	pseudo_transcript_0	0.588678	-2.55239	3	3	pseudo_transcript_0	0.449401	-7.32222	2	2	pseudo_transcript_0	0.790673	-1.69311	2	2	pseudo_transcript_0	0.410621	-1.34438	3	3	pseudo_transcript_0pseudo_transcript_0pseudo_transcript_0	0.66299	3.43808	2	2	pseudo_transcript_0	0.966346	-0.212841	3	3	pseudo_transcript_0	0.517661	-0.174011	3	3	pseudo_transcript_0	0.920683	0.584689	2	2	pseudo_transcript_0	0.715666	1.01708	2.66667	2.66667	pseudo_transcript_0pseudo_transcript_0pseudo_transcript_0	0.0796341	9.1404	4	4	pseudo_transcript_0	0.502803	-3.69774	2	2	pseudo_transcript_0	0.133003	-6.50308	3	3	pseudo_transcript_0	0.669074	-0.851682	2	2	pseudo_transcript_0	0.23848	-0.353471	3	3	pseudo_transcript_0pseudo_transcript_0pseudo_transcript_0
pseudo_16550	0.0648948	8.34325	4	4	pseudo_transcript_0	0.489949	3.98492	2	2	pseudo_transcript_0	0.131323	-16.5901	1	1	pseudo_transcript_0	0	0	0	0	pseudo_transcript_0	0.228722	-1.42066	2.33333	2.33333	pseudo_transcript_0pseudo_transcript_0pseudo_transcript_0	0.305948	-3.59897	3	3	pseudo_transcript_0	0.135639	-5.75972	3	3	pseudo_transcript_0	0.466656	6.73005	2	2	pseudo_transcript_0	0.452817	-1.55045	1	1	pseudo_transcript_0	0.302748	-0.876214	2.66667	2.66667	pseudo_transcript_0pseudo_transcript_0pseudo_transcript_0	0.310377	6.4136	4	4	pseudo_transcript_0	0.368984	-3.29773	3	3	pseudo_transcript_0	0.263049	-9.47268	1	1	pseudo_transcript_0	0	0	0	0	pseudo_transcript_0	0.314137	-2.11894	2.66667	2.66667	pseudo_transcript_0pseudo_transcript_0pseudo_transcript_0
pseudo_16551	0.874977	2.10984	5	5	pseudo_transcript_0	0.178953	7.72397	4	4	pseudo_transcript_0	0.0944244	-11.0175	3	3	pseudo_transcript_0	0.716326	-0.0165596	3	3	pseudo_transcript_0	0.382785	-0.394569	4	4	pseudo_transcript_0pseudo_transcript_0pseudo_transcript_0	0.50411	-4.42115	5	5	pseudo_transcript_0	0.791776	-1.37388	4	4	pseudo_transcript_0	0.101542	14.0276	4	4	pseudo_transcript_0	0.369929	2.79949	3	3	pseudo_transcript_0	0.465809	2.7442	4.33333	4.33333	pseudo_transcript_0pseudo_transcript_0pseudo_transcript_0	0.289576	-1.60261	5	5	pseudo_transcript_0	0.314313	2.91397	5	5	pseudo_transcript_0	0.8921	2.67126	4	4	pseudo_transcript_0	0.276517	2.42967	4	4	pseudo_transcript_0	0.498663	1.32754	4.66667	4.66667	pseudo_transcript_0pseudo_transcript_0pseudo_transcript_0
pseudo_16552	0.203791	-3.95768	5	5	pseudo_transcript_0	0.584501	-2.1354	4	4	pseudo_transcript_0	0.759425	-6.10283	4	4	pseudo_transcript_0	0.210238	-4.16155	3	3	pseudo_transcript_0	0.515906	-4.0653	4.33333	4.33333	pseudo_transcript_0pseudo_transcript_0pseudo_transcript_0	0.909131	-0.503267	5	5	pseudo_transcript_0	0.895489	-0.838188	4	4	pseudo_transcript_0	0.429339	6.61367	3	3	pseudo_transcript_0	0.995667	1.02064	2	2	pseudo_transcript_0	0.744653	1.7574	4	4	pseudo_transcript_0pseudo_transcript_0pseudo_transcript_0	0.117407	-3.64109	5	5	pseudo_transcript_0	0.604178	-1.17132	5	5	pseudo_transcript_0	0.259838	4.05872	3	3	pseudo_transcript_0	0.906833	-0.166169	3	3	pseudo_transcript_0	0.327141	-0.251231	4.33333	4.33333	pseudo_transcript_0pseudo_transcript_0pseudo_transcript_0
pseudo_16553	0.174784	-4.00623	4	4	pseudo_transcript_0	0.576926	-1.52362	2	2	pseudo_transcript_0	0.864576	-4.47978	4	4	pseudo_transcript_0	0.222369	3.30148	1	1	pseudo_transcript_0	0.538762	-3.33654	3.33333	3.33333	pseudo_transcript_0pseudo_transcript_0pseudo_transcript_0	0.590428	-2.75466	5	5	pseudo_transcript_0	0.141371	-3.14229	5	5	pseudo_transcript_0	0.766406	6.69614	4	4	pseudo_transcript_0	0.0733152	-3.99666	4	4	pseudo_transcript_0	0.499402	0.266395	4.66667	4.66667	pseudo_transcript_0pseudo_transcript_0pseudo_transcript_0	0.0371738	-9.77215	4	4	pseudo_transcript_0	0.0399141	-8.52597	4	4	pseudo_transcript_0	0.685053	2.58728	4	4	pseudo_transcript_0	0.0625413	-6.20659	4	4	pseudo_transcript_0	0.254047	-5.23695	4	4	pseudo_transcript_0pseudo_transcript_0pseudo_transcript_0
pseudo_16554	0.612724	2.24464	3	3	pseudo_transcript_0	0.281968	8.65803	1	1	pseudo_transcript_0	0.832861	-4.1546	3	3	pseudo_transcript_0	0	0	0	0	pseudo_transcript_0	0.575851	2.24936	2.33333	2.33333	pseudo_transcript_0pseudo_transcript_0pseudo_transcript_0	0.235116	-4.4667	3	3	pseudo_transcript_0	0.264881	-8.4597	1	1	pseudo_transcript_0	0.637407	2.22283	3	3	pseudo_transcript_0	0.176925	-4.65949	1	1	pseudo_transcript_0	0.379135	-3.56786	2.33333	2.33333	pseudo_transcript_0pseudo_transcript_0pseudo_transcript_0	0.437102	-1.74711	4	4	pseudo_transcript_0	0.870192	0.719271	2	2	pseudo_transcript_0	0.769588	-1.20276	3	3	pseudo_transcript_0	0.323845	-2.95236	1	1	pseudo_transcript_0	0.692294	-0.743533	3	3	pseudo_transcript_0pseudo_transcript_0pseudo_transcript_0
pseudo_16555	0.979752	2.60948	4	4	pseudo_transcript_0	0.981243	0.601582	3	3	pseudo_transcript_0	0.40396	-0.15772	4	4	pseudo_transcript_0	0.168493	-4.08185	2	2	pseudo_transcript_0	0.788318	1.01778	3.66667	3.66667	pseudo_transcript_0pseudo_transcript_0pseudo_transcript_0	0.798672	0.512228	3	3	pseudo_transcript_0	0.984055	-1.26384	3	3	pseudo_transcript_0	0.541125	2.06692	3	3	pseudo_transcript_0	0.135236	7.10308	1	1	pseudo_transcript_0	0.774617	0.438439	3	3	pseudo_transcript_0pseudo_transcript_0pseudo_transcript_0	0.856511	1.08395	3	3	pseudo_transcript_0	0.70298	-1.33735	2	2	pseudo_transcript_0	0.36772	3.50097	5	5	pseudo_transcript_0	0	0	0	0	pseudo_transcript_0	0.642404	1.08252	3.33333	3.33333	pseudo_transcript_0pseudo_transcript_0pseudo_transcript_0
pseudo_16556	0.594827	5.07353	4	4	pseudo_transcript_0	0.753432	0.118078	4	4	pseudo_transcript_0	0.161463	-12.0688	2	2	pseudo_transcript_0	0.17978	-4.15904	2	2	pseudo_transcript_0	0.50324	-2.29241	3.33333	3.33333	pseudo_transcript_0pseudo_transcript_0pseudo_transcript_0	0.539301	1.4632	2	2	pseudo_transcript_0	0.659776	0.63471	4	4	pseudo_transcript_0	0.112622	12.2742	2	2	pseudo_transcript_0	0.100512	9.57142	1	1	pseudo_transcript_0	0.437233	4.79072	2.66667	2.66667	pseudo_transcript_0pseudo_transcript_0pseudo_transcript_0	0.247983	6.00202	4	4	pseudo_transcript_0	0.98099	-1.06687	4	4	pseudo_transcript_0	0.787803	0.847135	2	2	pseudo_transcript_0	0.940735	-0.0476303	1	1	pseudo_transcript_0	0.672259	1.92743	3.33333	3.33333	pseudo_transcript_0pseudo_transcript_0pseudo_transcript_0
pseudo_16557	0.735485	1.81518	4	4	pseudo_transcript_0	0.750615	0.82825	2	2	pseudo_transcript_0	0.362627	-0.671473	4	4	pseudo_transcript_0	0.933273	-0.083005	2	2	pseudo_transcript_0	0.616242	0.657319	3.33333	3.33333	pseudo_transcript_0pseudo_transcript_0pseudo_transcript_0	0.203584	6.38975	2	2	pseudo_transcript_0	0.201569	-7.79372	4	4	pseudo_transcript_0	0.327829	-0.458852	3	3	pseudo_transcript_0	0.311504	4.4707	1	1	pseudo_transcript_0	0.244327	-0.620938	3	3	pseudo_transcript_0pseudo_transcript_0pseudo_transcript_0	0.205382	5.91883	3	3	pseudo_transcript_0	0.223829	-6.93139	4	4	pseudo_transcript_0	0.870587	1.64344	4	4	pseudo_transcript_0	0.591612	1.14218	3	3	pseudo_transcript_0	0.433266	0.210293	3.66667	3.66667	pseudo_transcript_0pseudo_transcript_0pseudo_transcript_0
pseudo_16558	0.0514745	-9.18519	4	4	pseudo_transcript_0	0.592451	2.4972	4	4	pseudo_transcript_0	0.882937	1.06185	1	1	pseudo_transcript_0	0.496049	1.06896	1	1	pseudo_transcript_0	0.508954	-1.87538	3	3	pseudo_transcript_0pseudo_transcript_0pseudo_transcript_0	0.52188	3.01185	5	5	pseudo_transcript_0	0.456045	3.13389	3	3	pseudo_transcript_0	0.0353139	-5.66141	2	2	pseudo_transcript_0	0.906323	0.381697	2	2	pseudo_transcript_0	0.337746	0.161443	3.33333	3.33333	pseudo_transcript_0pseudo_transcript_0pseudo_transcript_0	0.306087	-3.99246	2	2	pseudo_transcript_0	0.22059	6.08864	4	4	pseudo_transcript_0	0.126713	-7.62329	2	2	pseudo_transcript_0	0.52415	-1.74316	1	1	pseudo_transcript_0	0.217797	-1.84237	2.66667	2.66667	pseudo_transcript_0pseudo_transcript_0pseudo_transcript_0
pseudo_16559	0.907953	0.208611	4	4	pseudo_transcript_0	0.11285	8.78106	4	4	pseudo_transcript_0	0.132112	-16.7234	5	5	pseudo_transcript_0	0.719978	0.150309	4	4	pseudo_transcript_0	0.384305	-2.57793	4.33333	4.33333	pseudo_transcript_0pseudo_transcript_0pseudo_transcript_0	0.579055	0.658252	4	4	pseudo_transcript_0	0.774794	1.24053	1	1	pseudo_transcript_0	0.0874907	12.1848	4	4	pseudo_transcript_0	0.328965	4.20461	1	1	pseudo_transcript_0	0.480447	4.69454	3	3	pseudo_transcript_0pseudo_transcript_0pseudo_transcript_0	0.821112	1.16183	4	4	pseudo_transcript_0	0.0663701	9.26389	4	4	pseudo_transcript_0	0.603283	2.56166	3	3	pseudo_transcript_0	0.219778	2.65379	3	3	pseudo_transcript_0	0.496922	4.32913	3.66667	3.66667	pseudo_transcript_0pseudo_transcript_0pseudo_transcript_0
pseudo_1656	0.0107419	-9.67198	4	4	pseudo_transcript_0	0.487538	-3.93005	2	2	pseudo_transcript_0	0.704121	-5.80975	4	4	pseudo_transcript_0	0.141644	-4.55825	2	2	pseudo_transcript_0	0.4008	-6.47059	3.33333	3.33333	pseudo_transcript_0pseudo_transcript_0pseudo_transcript_0	0.211077	3.96091	5	5	pseudo_transcript_0	0.288828	2.95531	3	3	pseudo_transcript_0	0.636128	5.45882	3	3	pseudo_transcript_0	0.779006	1.88572	2	2	pseudo_transcript_0	0.378678	4.12502	3.66667	3.66667	pseudo_transcript_0pseudo_transcript_0pseudo_transcript_0	0.11871	-5.87604	2	2	pseudo_transcript_0	0.838391	-0.105209	3	3	pseudo_transcript_0	0.540141	2.97737	3	3	pseudo_transcript_0	0.388683	-2.59707	1	1	pseudo_transcript_0	0.499081	-1.00129	2.66667	2.66667	pseudo_transcript_0pseudo_transcript_0pseudo_transcript_0
pseudo_16560	0.693822	2.36544	4	4	pseudo_transcript_0	0.0411155	9.72276	2	2	pseudo_transcript_0	0.851354	-3.62158	3	3	pseudo_transcript_0	0.114506	6.44199	1	1	pseudo_transcript_0	0.528764	2.82221	3	3	pseudo_transcript_0pseudo_transcript_0pseudo_transcript_0	0.468968	-3.36755	4	4	pseudo_transcript_0	0.119033	-7.28441	3	3	pseudo_transcript_0	0.882168	5.90578	2	2	pseudo_transcript_0	0.347048	4.03399	1	1	pseudo_transcript_0	0.490056	-1.58206	3	3	pseudo_transcript_0pseudo_transcript_0pseudo_transcript_0	0.609552	0.462872	5	5	pseudo_transcript_0	0.513686	-2.9389	4	4	pseudo_transcript_0	0.925442	1.92543	2	2	pseudo_transcript_0	0.558737	2.02247	1	1	pseudo_transcript_0	0.682893	-0.183535	3.66667	3.66667	pseudo_transcript_0pseudo_transcript_0pseudo_transcript_0
pseudo_16561	0.357336	5.244	4	4	pseudo_transcript_0	0.666443	-1.12334	3	3	pseudo_transcript_0	0.645088	-6.58278	3	3	pseudo_transcript_0	0.771282	-1.74441	3	3	pseudo_transcript_0	0.556289	-0.820704	3.33333	3.33333	pseudo_transcript_0pseudo_transcript_0pseudo_transcript_0	0.734667	-2.41104	3	3	pseudo_transcript_0	0.90514	-1.17821	3	3	pseudo_transcript_0	0.728087	5.68901	3	3	pseudo_transcript_0	0.926435	1.15588	2	2	pseudo_transcript_0	0.789298	0.699919	3	3	pseudo_transcript_0pseudo_transcript_0pseudo_transcript_0	0.351071	3.76362	4	4	pseudo_transcript_0	0.74285	-3.04076	4	4	pseudo_transcript_0	0.872005	-0.395604	2	2	pseudo_transcript_0	0.832435	-0.34162	2	2	pseudo_transcript_0	0.655308	0.109086	3.33333	3.33333	pseudo_transcript_0pseudo_transcript_0pseudo_transcript_0
pseudo_16562	0.152466	-4.43341	4	4	pseudo_transcript_0	0.0286721	-8.8034	4	4	pseudo_transcript_0	0.227235	-13.9372	4	4	pseudo_transcript_0	0.335164	-3.99377	2	2	pseudo_transcript_0	0.136124	-9.05801	4	4	pseudo_transcript_0pseudo_transcript_0pseudo_transcript_0	0.748026	-0.394838	4	4	pseudo_transcript_0	0.354225	2.1692	5	5	pseudo_transcript_0	0.187769	9.22575	3	3	pseudo_transcript_0	0.801313	1.18867	2	2	pseudo_transcript_0	0.430007	3.6667	4	4	pseudo_transcript_0pseudo_transcript_0pseudo_transcript_0	0.221272	-5.1372	4	4	pseudo_transcript_0	0.150347	-3.07416	5	5	pseudo_transcript_0	0.876107	-1.01744	3	3	pseudo_transcript_0	0.0940528	-3.82498	3	3	pseudo_transcript_0	0.415909	-3.07627	4	4	pseudo_transcript_0pseudo_transcript_0pseudo_transcript_0
pseudo_16563	0.0717247	-8.00503	4	4	pseudo_transcript_0	0.797137	-0.589146	3	3	pseudo_transcript_0	0.0642696	0.473068	4	4	pseudo_transcript_0	0.43209	0.766658	2	2	pseudo_transcript_0	0.311044	-2.70703	3.66667	3.66667	pseudo_transcript_0pseudo_transcript_0pseudo_transcript_0	0.353075	3.73697	4	4	pseudo_transcript_0	0.282552	3.7253	4	4	pseudo_transcript_0	0.591344	1.0315	2	2	pseudo_transcript_0	0.867729	0.0129006	1	1	pseudo_transcript_0	0.40899	2.83126	3.33333	3.33333	pseudo_transcript_0pseudo_transcript_0pseudo_transcript_0	0.367837	-4.3086	4	4	pseudo_transcript_0	0.454208	2.85615	4	4	pseudo_transcript_0	0.121292	7.33144	4	4	pseudo_transcript_0	0.313956	3.2601	3	3	pseudo_transcript_0	0.314445	1.95966	4	4	pseudo_transcript_0pseudo_transcript_0pseudo_transcript_0
pseudo_16564	0.655413	3.43288	3	3	pseudo_transcript_0	0.643097	-2.0776	4	4	pseudo_transcript_0	0.206372	2.46923	4	4	pseudo_transcript_0	0.374033	0.872701	2	2	pseudo_transcript_0	0.501627	1.27484	3.66667	3.66667	pseudo_transcript_0pseudo_transcript_0pseudo_transcript_0	0.163174	-8.5848	4	4	pseudo_transcript_0	0.56717	2.19531	4	4	pseudo_transcript_0	0.262292	-3.52504	2	2	pseudo_transcript_0	0.368474	-2.17972	1	1	pseudo_transcript_0	0.330878	-3.30484	3.33333	3.33333	pseudo_transcript_0pseudo_transcript_0pseudo_transcript_0	0.32006	-3.22135	5	5	pseudo_transcript_0	0.732146	0.676358	3	3	pseudo_transcript_0	0.351437	5.36568	4	4	pseudo_transcript_0	0.74823	0.821267	3	3	pseudo_transcript_0	0.467881	0.940232	4	4	pseudo_transcript_0pseudo_transcript_0pseudo_transcript_0
pseudo_16565	0.0692263	8.00235	3	3	pseudo_transcript_0	0.327251	7.66345	4	4	pseudo_transcript_0	0.798703	-5.73906	1	1	pseudo_transcript_0	0.188155	3.73491	1	1	pseudo_transcript_0	0.398394	3.30891	2.66667	2.66667	pseudo_transcript_0pseudo_transcript_0pseudo_transcript_0	0.0256607	-9.53165	3	3	pseudo_transcript_0	0.229069	-8.24046	4	4	pseudo_transcript_0	0.856243	1.55236	2	2	pseudo_transcript_0	0.192178	-4.3476	1	1	pseudo_transcript_0	0.370324	-5.40658	3	3	pseudo_transcript_0pseudo_transcript_0pseudo_transcript_0	0.404098	-1.59038	4	4	pseudo_transcript_0	0.937736	0.840165	5	5	pseudo_transcript_0	0.634345	-3.92117	2	2	pseudo_transcript_0	0.340683	-1.88272	2	2	pseudo_transcript_0	0.658726	-1.55713	3.66667	3.66667	pseudo_transcript_0pseudo_transcript_0pseudo_transcript_0
pseudo_16566	0.288443	5.70057	5	5	pseudo_transcript_0	0.708761	-1.67927	2	2	pseudo_transcript_0	0.963202	-1.80321	2	2	pseudo_transcript_0	0.538443	-2.95209	1	1	pseudo_transcript_0	0.653469	0.739364	3	3	pseudo_transcript_0pseudo_transcript_0pseudo_transcript_0	0.131366	6.38673	3	3	pseudo_transcript_0	0.575257	1.38963	3	3	pseudo_transcript_0	0.284401	-3.1224	2	2	pseudo_transcript_0	0.352329	3.98635	1	1	pseudo_transcript_0	0.330341	1.55132	2.66667	2.66667	pseudo_transcript_0pseudo_transcript_0pseudo_transcript_0	0.0155583	9.84804	5	5	pseudo_transcript_0	0.997185	0.182585	3	3	pseudo_transcript_0	0.46016	-2.70587	3	3	pseudo_transcript_0	0.879235	0.447947	2	2	pseudo_transcript_0	0.490968	2.44158	3.66667	3.66667	pseudo_transcript_0pseudo_transcript_0pseudo_transcript_0
pseudo_16567	0.0531163	8.90505	5	5	pseudo_transcript_0	0.990798	1.15459	4	4	pseudo_transcript_0	0.81446	0.776753	3	3	pseudo_transcript_0	0.111807	2.73528	3	3	pseudo_transcript_0	0.619458	3.61213	4	4	pseudo_transcript_0pseudo_transcript_0pseudo_transcript_0	0.0488346	-8.92337	5	5	pseudo_transcript_0	0.869392	-3.69203	5	5	pseudo_transcript_0	0.524645	-1.57868	3	3	pseudo_transcript_0	0.148982	-2.0857	3	3	pseudo_transcript_0	0.480957	-4.73136	4.33333	4.33333	pseudo_transcript_0pseudo_transcript_0pseudo_transcript_0	0.783762	-0.192225	5	5	pseudo_transcript_0	0.681228	-2.4399	5	5	pseudo_transcript_0	0.878107	0.753659	4	4	pseudo_transcript_0	0.874882	-0.266789	4	4	pseudo_transcript_0	0.781032	-0.626156	4.66667	4.66667	pseudo_transcript_0pseudo_transcript_0pseudo_transcript_0
pseudo_16568	0.491075	-0.922332	3	3	pseudo_transcript_0	0.756298	-1.02101	3	3	pseudo_transcript_0	0.54374	-3.38994	4	4	pseudo_transcript_0	0.588714	-1.97811	3	3	pseudo_transcript_0	0.597038	-1.77776	3.33333	3.33333	pseudo_transcript_0pseudo_transcript_0pseudo_transcript_0	0.922408	2.55768	4	4	pseudo_transcript_0	0.972908	-1.34738	4	4	pseudo_transcript_0	0.736179	2.3118	3	3	pseudo_transcript_0	0.541788	2.09137	2	2	pseudo_transcript_0	0.877165	1.17403	3.66667	3.66667	pseudo_transcript_0pseudo_transcript_0pseudo_transcript_0	0.412312	-1.40625	3	3	pseudo_transcript_0	0.755819	-3.41472	4	4	pseudo_transcript_0	0.548155	2.64441	4	4	pseudo_transcript_0	0.503425	2.2128	1	1	pseudo_transcript_0	0.572095	-0.725522	3.66667	3.66667	pseudo_transcript_0pseudo_transcript_0pseudo_transcript_0
pseudo_16569	0.355292	7.87052	5	5	pseudo_transcript_0	0.578456	-4.87843	4	4	pseudo_transcript_0	0.364311	-9.63371	3	3	pseudo_transcript_0	0.274382	-3.25853	3	3	pseudo_transcript_0	0.432686	-2.21388	4	4	pseudo_transcript_0pseudo_transcript_0pseudo_transcript_0	0.874149	0.35086	2	2	pseudo_transcript_0	0.0195317	11.715	2	2	pseudo_transcript_0	0.510755	6.52938	2	2	pseudo_transcript_0	0	0	0	0	pseudo_transcript_0	0.468145	6.19843	2	2	pseudo_transcript_0pseudo_transcript_0pseudo_transcript_0	0.336187	8.46539	5	5	pseudo_transcript_0	0.0669295	9.26381	2	2	pseudo_transcript_0	0.522582	-2.94657	3	3	pseudo_transcript_0	0.740236	-0.775031	1	1	pseudo_transcript_0	0.308566	4.92754	3.33333	3.33333	pseudo_transcript_0pseudo_transcript_0pseudo_transcript_0
pseudo_1657	0.257654	-2.18879	4	4	pseudo_transcript_0	0.0467463	-9.95006	2	2	pseudo_transcript_0	0.655174	-5.38989	3	3	pseudo_transcript_0	0.671888	-2.54504	1	1	pseudo_transcript_0	0.319858	-5.84291	3	3	pseudo_transcript_0pseudo_transcript_0pseudo_transcript_0	0.89364	0.0958225	4	4	pseudo_transcript_0	0.213402	4.8696	3	3	pseudo_transcript_0	0.408382	-0.30414	2	2	pseudo_transcript_0	0.843601	1.32085	1	1	pseudo_transcript_0	0.505141	1.55376	3	3	pseudo_transcript_0pseudo_transcript_0pseudo_transcript_0	0.481336	-3.30153	4	4	pseudo_transcript_0	0.377155	-7.19159	1	1	pseudo_transcript_0	0.512391	-2.53603	3	3	pseudo_transcript_0	0.352203	-2.83699	1	1	pseudo_transcript_0	0.456961	-4.34305	2.66667	2.66667	pseudo_transcript_0pseudo_transcript_0pseudo_transcript_0
pseudo_16570	0.604629	-3.0176	4	4	pseudo_transcript_0	0.961247	0.250833	3	3	pseudo_transcript_0	0.392483	-7.51802	2	2	pseudo_transcript_0	0.278317	-4.81309	1	1	pseudo_transcript_0	0.652786	-3.42826	3	3	pseudo_transcript_0pseudo_transcript_0pseudo_transcript_0	0.764586	0.360572	4	4	pseudo_transcript_0	0.661368	1.60339	2	2	pseudo_transcript_0	0.370311	-0.455831	4	4	pseudo_transcript_0	0.22583	-2.0566	2	2	pseudo_transcript_0	0.598755	0.502709	3.33333	3.33333	pseudo_transcript_0pseudo_transcript_0pseudo_transcript_0	0.569781	-1.27452	3	3	pseudo_transcript_0	0.804361	1.85647	3	3	pseudo_transcript_0	0.0359569	-9.93482	4	4	pseudo_transcript_0	0.146319	-3.64809	2	2	pseudo_transcript_0	0.470033	-3.11762	3.33333	3.33333	pseudo_transcript_0pseudo_transcript_0pseudo_transcript_0
pseudo_16571	0.583934	3.36671	4	4	pseudo_transcript_0	0.643807	-1.57138	3	3	pseudo_transcript_0	0.859483	-6.63105	2	2	pseudo_transcript_0	0.664547	-2.59651	1	1	pseudo_transcript_0	0.695741	-1.61191	3	3	pseudo_transcript_0pseudo_transcript_0pseudo_transcript_0	0.531684	-3.27463	3	3	pseudo_transcript_0	0.998228	-1.32595	3	3	pseudo_transcript_0	0.172601	15.7513	1	1	pseudo_transcript_0	0.35766	3.8774	1	1	pseudo_transcript_0	0.567504	3.71691	2.33333	2.33333	pseudo_transcript_0pseudo_transcript_0pseudo_transcript_0	0.894212	-1.27677	4	4	pseudo_transcript_0	0.4405	-3.02035	3	3	pseudo_transcript_0	0.0910778	11.6224	1	1	pseudo_transcript_0	0	0	0	0	pseudo_transcript_0	0.475263	2.44177	2.66667	2.66667	pseudo_transcript_0pseudo_transcript_0pseudo_transcript_0
pseudo_16572	0.787907	-0.928856	4	4	pseudo_transcript_0	0.19621	-4.88167	4	4	pseudo_transcript_0	0.376472	-0.270019	3	3	pseudo_transcript_0	0.776985	-1.55024	2	2	pseudo_transcript_0	0.45353	-2.02685	3.66667	3.66667	pseudo_transcript_0pseudo_transcript_0pseudo_transcript_0	1	-1.18294	5	5	pseudo_transcript_0	0.136025	3.82158	5	5	pseudo_transcript_0	0.839901	5.53133	2	2	pseudo_transcript_0	0.17858	4.03035	2	2	pseudo_transcript_0	0.658642	2.72332	4	4	pseudo_transcript_0pseudo_transcript_0pseudo_transcript_0	0.665049	-0.556379	5	5	pseudo_transcript_0	0.526301	3.46081	5	5	pseudo_transcript_0	0.166281	6.14173	3	3	pseudo_transcript_0	0.564683	1.39499	3	3	pseudo_transcript_0	0.452544	3.01539	4.33333	4.33333	pseudo_transcript_0pseudo_transcript_0pseudo_transcript_0
pseudo_16573	0.341364	-3.9186	4	4	pseudo_transcript_0	0.387594	-6.94951	1	1	pseudo_transcript_0	0.24956	-13.3825	4	4	pseudo_transcript_0	0.149269	-6.55871	1	1	pseudo_transcript_0	0.326173	-8.08354	3	3	pseudo_transcript_0pseudo_transcript_0pseudo_transcript_0	0.423487	4.25374	4	4	pseudo_transcript_0	0.626225	-2.35025	3	3	pseudo_transcript_0	0.422084	12.316	4	4	pseudo_transcript_0	0.545752	2.26919	3	3	pseudo_transcript_0	0.490599	4.73983	3.66667	3.66667	pseudo_transcript_0pseudo_transcript_0pseudo_transcript_0	0.711339	1.36574	3	3	pseudo_transcript_0	0.0839181	-8.49675	2	2	pseudo_transcript_0	0.992461	-0.124131	3	3	pseudo_transcript_0	0.356379	-2.77522	1	1	pseudo_transcript_0	0.595906	-2.41838	2.66667	2.66667	pseudo_transcript_0pseudo_transcript_0pseudo_transcript_0
pseudo_16574	0.748927	0.856459	2	2	pseudo_transcript_0	0.35143	3.75737	3	3	pseudo_transcript_0	0.541534	-6.59905	2	2	pseudo_transcript_0	0.278317	-4.81309	1	1	pseudo_transcript_0	0.547297	-0.661739	2.33333	2.33333	pseudo_transcript_0pseudo_transcript_0pseudo_transcript_0	0.157451	-6.19857	3	3	pseudo_transcript_0	0.0610091	-7.02434	3	3	pseudo_transcript_0	0.360727	0.466316	3	3	pseudo_transcript_0	0.24292	-1.9004	2	2	pseudo_transcript_0	0.193062	-4.2522	3	3	pseudo_transcript_0pseudo_transcript_0pseudo_transcript_0	0.0839071	-5.49668	3	3	pseudo_transcript_0	0.433108	-3.05354	5	5	pseudo_transcript_0	0.12528	-7.08618	2	2	pseudo_transcript_0	0.138637	-5.76569	1	1	pseudo_transcript_0	0.214098	-5.21213	3.33333	3.33333	pseudo_transcript_0pseudo_transcript_0pseudo_transcript_0
pseudo_16575	0.460344	4.91325	4	4	pseudo_transcript_0	0.282983	-3.0588	5	5	pseudo_transcript_0	0.394692	-6.98948	3	3	pseudo_transcript_0	0.85721	-1.35367	2	2	pseudo_transcript_0	0.37934	-1.71168	4	4	pseudo_transcript_0pseudo_transcript_0pseudo_transcript_0	0.842136	-0.552776	3	3	pseudo_transcript_0	0.409037	4.12952	5	5	pseudo_transcript_0	0.438816	6.25274	3	3	pseudo_transcript_0	0.551424	2.04528	2	2	pseudo_transcript_0	0.56333	3.27649	3.66667	3.66667	pseudo_transcript_0pseudo_transcript_0pseudo_transcript_0	0.357266	2.88243	5	5	pseudo_transcript_0	0.711205	-2.8221	4	4	pseudo_transcript_0	0.77595	-0.660069	2	2	pseudo_transcript_0	0.59832	1.25749	2	2	pseudo_transcript_0	0.614807	-0.199914	3.66667	3.66667	pseudo_transcript_0pseudo_transcript_0pseudo_transcript_0
pseudo_16576	0.849968	-0.316845	2	2	pseudo_transcript_0	0.304674	-4.62292	2	2	pseudo_transcript_0	0.946817	-8.21255	4	4	pseudo_transcript_0	0.668214	-2.58825	1	1	pseudo_transcript_0	0.700486	-4.38411	2.66667	2.66667	pseudo_transcript_0pseudo_transcript_0pseudo_transcript_0	0.95562	-1.13253	2	2	pseudo_transcript_0	0.304186	3.26772	2	2	pseudo_transcript_0	0.38967	9.05961	3	3	pseudo_transcript_0	0	0	0	0	pseudo_transcript_0	0.549825	3.7316	2.33333	2.33333	pseudo_transcript_0pseudo_transcript_0pseudo_transcript_0	0.730257	-0.36926	3	3	pseudo_transcript_0	0.810716	-1.47823	2	2	pseudo_transcript_0	0.593439	4.05591	3	3	pseudo_transcript_0	0.749359	0.895044	1	1	pseudo_transcript_0	0.711471	0.736138	2.66667	2.66667	pseudo_transcript_0pseudo_transcript_0pseudo_transcript_0
pseudo_16577	0.572545	4.1161	5	5	pseudo_transcript_0	0.975645	0.0168616	4	4	pseudo_transcript_0	0.338277	-2.98043	5	5	pseudo_transcript_0	0.565401	-0.450333	4	4	pseudo_transcript_0	0.628822	0.384178	4.66667	4.66667	pseudo_transcript_0pseudo_transcript_0pseudo_transcript_0	0.977316	1.3136	4	4	pseudo_transcript_0	0.587431	-3.24909	5	5	pseudo_transcript_0	0.656721	2.24526	3	3	pseudo_transcript_0	0.796025	1.04475	3	3	pseudo_transcript_0	0.740489	0.103259	4	4	pseudo_transcript_0pseudo_transcript_0pseudo_transcript_0	0.365157	4.77993	4	4	pseudo_transcript_0	0.757597	-0.757993	5	5	pseudo_transcript_0	0.516828	4.10373	4	4	pseudo_transcript_0	0.352124	1.94264	3	3	pseudo_transcript_0	0.546527	2.70856	4.33333	4.33333	pseudo_transcript_0pseudo_transcript_0pseudo_transcript_0
pseudo_16578	0.857918	1.6254	5	5	pseudo_transcript_0	0.533772	2.85314	3	3	pseudo_transcript_0	0	0	0	0	pseudo_transcript_0	0	0	0	0	pseudo_transcript_0	0.463897	1.49285	2.66667	2.66667	pseudo_transcript_0pseudo_transcript_0pseudo_transcript_0	0.463047	3.67927	4	4	pseudo_transcript_0	0.149286	-8.24469	5	5	pseudo_transcript_0	0.0514112	-4.43067	3	3	pseudo_transcript_0	0.154215	-4.05035	2	2	pseudo_transcript_0	0.221248	-2.9987	4	4	pseudo_transcript_0pseudo_transcript_0pseudo_transcript_0	0.333674	6.14269	4	4	pseudo_transcript_0	0.195256	-8.05079	5	5	pseudo_transcript_0	0.0175582	-10.5493	3	3	pseudo_transcript_0	0.209505	-2.75321	3	3	pseudo_transcript_0	0.182163	-4.15247	4	4	pseudo_transcript_0pseudo_transcript_0pseudo_transcript_0
pseudo_16579	0.632455	-3.36793	4	4	pseudo_transcript_0	0.0409255	9.8014	2	2	pseudo_transcript_0	0.689546	-5.00857	4	4	pseudo_transcript_0	0.167092	3.93996	1	1	pseudo_transcript_0	0.454309	0.474967	3.33333	3.33333	pseudo_transcript_0pseudo_transcript_0pseudo_transcript_0	0.926252	2.27323	4	4	pseudo_transcript_0	0.0398291	-8.66449	3	3	pseudo_transcript_0	0.181488	11.2864	2	2	pseudo_transcript_0	0.218969	-2.16921	2	2	pseudo_transcript_0	0.382523	1.6317	3	3	pseudo_transcript_0pseudo_transcript_0pseudo_transcript_0	0.222924	-2.51637	2	2	pseudo_transcript_0	0.72399	-2.68729	4	4	pseudo_transcript_0	0.201702	8.6569	4	4	pseudo_transcript_0	0.727916	-0.983278	2	2	pseudo_transcript_0	0.382872	1.15108	3.33333	3.33333	pseudo_transcript_0pseudo_transcript_0pseudo_transcript_0
pseudo_1658	0.444262	5.17455	5	5	pseudo_transcript_0	0.239292	-3.06003	5	5	pseudo_transcript_0	0.0328591	-16.8731	4	4	pseudo_transcript_0	0.136741	-4.82855	4	4	pseudo_transcript_0	0.238804	-4.91952	4.66667	4.66667	pseudo_transcript_0pseudo_transcript_0pseudo_transcript_0	0.973456	-0.16577	4	4	pseudo_transcript_0	0.33464	4.03456	5	5	pseudo_transcript_0	0.948026	9.05924	5	5	pseudo_transcript_0	0.966353	0.850957	4	4	pseudo_transcript_0	0.752041	4.30934	4.66667	4.66667	pseudo_transcript_0pseudo_transcript_0pseudo_transcript_0	0.298345	6.10436	5	5	pseudo_transcript_0	0.65825	-3.18754	4	4	pseudo_transcript_0	0.0402608	-10.4591	4	4	pseudo_transcript_0	0.178002	-4.13767	4	4	pseudo_transcript_0	0.332285	-2.5141	4.33333	4.33333	pseudo_transcript_0pseudo_transcript_0pseudo_transcript_0
pseudo_16580	0.101332	-7.16592	4	4	pseudo_transcript_0	0.774128	2.36012	4	4	pseudo_transcript_0	0.796836	-0.942961	3	3	pseudo_transcript_0	0.370215	-3.21222	2	2	pseudo_transcript_0	0.557432	-1.91625	3.66667	3.66667	pseudo_transcript_0pseudo_transcript_0pseudo_transcript_0	0.0986179	8.18985	4	4	pseudo_transcript_0	0.167781	6.27474	2	2	pseudo_transcript_0	0.510726	-0.933184	3	3	pseudo_transcript_0	0.168851	6.29443	1	1	pseudo_transcript_0	0.259042	4.51047	3	3	pseudo_transcript_0pseudo_transcript_0pseudo_transcript_0	0.389843	4.95294	2	2	pseudo_transcript_0	0.0921045	9.77015	4	4	pseudo_transcript_0	0.686055	-1.58589	4	4	pseudo_transcript_0	0.854916	0.63567	1	1	pseudo_transcript_0	0.389334	4.37907	3.33333	3.33333	pseudo_transcript_0pseudo_transcript_0pseudo_transcript_0
pseudo_16581	0.419616	4.48857	4	4	pseudo_transcript_0	0.145748	8.5418	2	2	pseudo_transcript_0	0.68397	-4.43328	4	4	pseudo_transcript_0	0.200242	2.72278	2	2	pseudo_transcript_0	0.416444	2.86569	3.33333	3.33333	pseudo_transcript_0pseudo_transcript_0pseudo_transcript_0	0.647152	1.2056	3	3	pseudo_transcript_0	0.100327	-8.81671	2	2	pseudo_transcript_0	0.440407	5.37347	3	3	pseudo_transcript_0	0	0	0	0	pseudo_transcript_0	0.395962	-0.745878	2.66667	2.66667	pseudo_transcript_0pseudo_transcript_0pseudo_transcript_0	0.17757	6.71685	4	4	pseudo_transcript_0	0.96735	0.0336469	3	3	pseudo_transcript_0	0.264192	3.98092	3	3	pseudo_transcript_0	0.465763	2.4154	1	1	pseudo_transcript_0	0.469704	3.57714	3.33333	3.33333	pseudo_transcript_0pseudo_transcript_0pseudo_transcript_0
pseudo_16582	0.463716	-0.874085	5	5	pseudo_transcript_0	0.352299	3.26544	4	4	pseudo_transcript_0	0.669554	-3.57	4	4	pseudo_transcript_0	0.97449	-0.971754	3	3	pseudo_transcript_0	0.49519	-0.392881	4.33333	4.33333	pseudo_transcript_0pseudo_transcript_0pseudo_transcript_0	0.0851147	9.46084	5	5	pseudo_transcript_0	0.0766437	-8.54791	4	4	pseudo_transcript_0	0.358847	-1.06477	3	3	pseudo_transcript_0	0.998555	0.767732	2	2	pseudo_transcript_0	0.173535	-0.0506094	4	4	pseudo_transcript_0pseudo_transcript_0pseudo_transcript_0	0.156262	9.01589	5	5	pseudo_transcript_0	0.322527	-3.05819	5	5	pseudo_transcript_0	0.591746	-4.74743	5	5	pseudo_transcript_0	0.728624	0.168995	5	5	pseudo_transcript_0	0.356845	0.403423	5	5	pseudo_transcript_0pseudo_transcript_0pseudo_transcript_0
pseudo_16583	0.163473	7.13839	3	3	pseudo_transcript_0	0.650031	2.49077	5	5	pseudo_transcript_0	0.105437	3.42031	2	2	pseudo_transcript_0	0.211739	1.96477	2	2	pseudo_transcript_0	0.306314	4.34982	3.33333	3.33333	pseudo_transcript_0pseudo_transcript_0pseudo_transcript_0	0.0982786	-8.95051	2	2	pseudo_transcript_0	0.997829	-0.0234006	2	2	pseudo_transcript_0	0.239743	-3.28371	3	3	pseudo_transcript_0	0.197471	-4.26647	1	1	pseudo_transcript_0	0.445284	-4.08587	2.33333	2.33333	pseudo_transcript_0pseudo_transcript_0pseudo_transcript_0	0.830725	2.78146	4	4	pseudo_transcript_0	0.364227	3.33525	5	5	pseudo_transcript_0	0.841699	-2.82086	4	4	pseudo_transcript_0	0.936849	-0.0538486	4	4	pseudo_transcript_0	0.678884	1.09862	4.33333	4.33333	pseudo_transcript_0pseudo_transcript_0pseudo_transcript_0
pseudo_16584	0.0386213	-6.6554	4	4	pseudo_transcript_0	0.829033	2.8594	5	5	pseudo_transcript_0	0.369164	-9.23739	2	2	pseudo_transcript_0	0.27482	-3.33954	2	2	pseudo_transcript_0	0.412273	-4.34446	3.66667	3.66667	pseudo_transcript_0pseudo_transcript_0pseudo_transcript_0	0.62638	2.49714	5	5	pseudo_transcript_0	0.0700617	10.2818	4	4	pseudo_transcript_0	0.241399	9.79173	2	2	pseudo_transcript_0	0.0973682	9.99845	1	1	pseudo_transcript_0	0.312614	7.52356	3.66667	3.66667	pseudo_transcript_0pseudo_transcript_0pseudo_transcript_0	0.30729	-2.79181	5	5	pseudo_transcript_0	0.0391526	8.9756	4	4	pseudo_transcript_0	0.609722	3.35704	1	1	pseudo_transcript_0	0.101502	7.05804	1	1	pseudo_transcript_0	0.318722	3.18028	3.33333	3.33333	pseudo_transcript_0pseudo_transcript_0pseudo_transcript_0
pseudo_16585	0.609755	3.43296	4	4	pseudo_transcript_0	0.634571	3.6491	2	2	pseudo_transcript_0	0.762312	-6.7148	4	4	pseudo_transcript_0	0.837676	-1.40473	2	2	pseudo_transcript_0	0.668879	0.122418	3.33333	3.33333	pseudo_transcript_0pseudo_transcript_0pseudo_transcript_0	0.26054	-3.55977	5	5	pseudo_transcript_0	0.858208	-2.65954	2	2	pseudo_transcript_0	0.438406	3.11243	4	4	pseudo_transcript_0	0.613731	-0.776998	1	1	pseudo_transcript_0	0.519051	-1.03562	3.66667	3.66667	pseudo_transcript_0pseudo_transcript_0pseudo_transcript_0	0.444419	-2.67792	4	4	pseudo_transcript_0	0.933072	0.348964	3	3	pseudo_transcript_0	0.383149	-3.84976	5	5	pseudo_transcript_0	0.942268	0.0129821	2	2	pseudo_transcript_0	0.58688	-2.05957	4	4	pseudo_transcript_0pseudo_transcript_0pseudo_transcript_0
pseudo_16586	0.485352	-2.89157	3	3	pseudo_transcript_0	0.514376	-1.66924	3	3	pseudo_transcript_0	0.253643	-15.2204	1	1	pseudo_transcript_0	0.105533	-8.59399	1	1	pseudo_transcript_0	0.417791	-6.59372	2.33333	2.33333	pseudo_transcript_0pseudo_transcript_0pseudo_transcript_0	0.0998707	-6.91113	5	5	pseudo_transcript_0	0.512899	3.35096	3	3	pseudo_transcript_0	0.852797	4.59701	2	2	pseudo_transcript_0	0.118669	8.23566	1	1	pseudo_transcript_0	0.488522	0.345614	3.33333	3.33333	pseudo_transcript_0pseudo_transcript_0pseudo_transcript_0	0.00570499	-9.50011	5	5	pseudo_transcript_0	0.838391	1.36351	3	3	pseudo_transcript_0	0.110282	-11.632	1	1	pseudo_transcript_0	0.147412	-5.53318	1	1	pseudo_transcript_0	0.318126	-6.58953	3	3	pseudo_transcript_0pseudo_transcript_0pseudo_transcript_0
pseudo_16587	0.428254	4.65174	3	3	pseudo_transcript_0	0.667722	5.08836	1	1	pseudo_transcript_0	0.0349804	3.85545	3	3	pseudo_transcript_0	0	0	0	0	pseudo_transcript_0	0.376985	4.53185	2.33333	2.33333	pseudo_transcript_0pseudo_transcript_0pseudo_transcript_0	0.664233	1.6067	2	2	pseudo_transcript_0	0.228476	-6.8086	3	3	pseudo_transcript_0	0.0708474	-4.25329	3	3	pseudo_transcript_0	0.124842	-5.99415	1	1	pseudo_transcript_0	0.321185	-3.15173	2.66667	2.66667	pseudo_transcript_0pseudo_transcript_0pseudo_transcript_0	0.239361	9.25964	4	4	pseudo_transcript_0	0.401415	-4.07606	3	3	pseudo_transcript_0	0.879864	-3.22512	5	5	pseudo_transcript_0	0.836869	-0.892108	2	2	pseudo_transcript_0	0.50688	0.652819	4	4	pseudo_transcript_0pseudo_transcript_0pseudo_transcript_0
pseudo_16588	0.507168	4.17373	2	2	pseudo_transcript_0	0.678984	-2.59818	2	2	pseudo_transcript_0	0.896867	-5.05013	4	4	pseudo_transcript_0	0.361417	-3.72576	1	1	pseudo_transcript_0	0.69434	-1.15819	2.66667	2.66667	pseudo_transcript_0pseudo_transcript_0pseudo_transcript_0	0.127132	-6.55873	3	3	pseudo_transcript_0	0.511086	-2.37439	5	5	pseudo_transcript_0	0.360727	6.38736	3	3	pseudo_transcript_0	0.358993	-1.77964	3	3	pseudo_transcript_0	0.332982	-0.848586	3.66667	3.66667	pseudo_transcript_0pseudo_transcript_0pseudo_transcript_0	0.186999	-3.64518	3	3	pseudo_transcript_0	0.18347	-2.88076	5	5	pseudo_transcript_0	0.732725	3.75019	4	4	pseudo_transcript_0	0.048192	-3.6092	3	3	pseudo_transcript_0	0.367731	-0.925252	4	4	pseudo_transcript_0pseudo_transcript_0pseudo_transcript_0
pseudo_16589	0.277609	6.98642	4	4	pseudo_transcript_0	0.451817	-2.56552	4	4	pseudo_transcript_0	0.89327	-3.9767	4	4	pseudo_transcript_0	0.605172	0.342073	4	4	pseudo_transcript_0	0.540899	0.148067	4	4	pseudo_transcript_0pseudo_transcript_0pseudo_transcript_0	0.458426	-3.70558	3	3	pseudo_transcript_0	0.923935	0.403262	4	4	pseudo_transcript_0	0.924329	2.85111	3	3	pseudo_transcript_0	0.149048	-3.7978	2	2	pseudo_transcript_0	0.768897	-0.150401	3.33333	3.33333	pseudo_transcript_0pseudo_transcript_0pseudo_transcript_0	0.633021	4.17179	4	4	pseudo_transcript_0	0.548128	-2.13881	4	4	pseudo_transcript_0	0.880257	1.78103	4	4	pseudo_transcript_0	0.718809	1.64576	4	4	pseudo_transcript_0	0.687136	1.27134	4	4	pseudo_transcript_0pseudo_transcript_0pseudo_transcript_0
pseudo_1659	0.611732	-3.76314	4	4	pseudo_transcript_0	0.536962	3.82714	2	2	pseudo_transcript_0	0.222212	2.51646	3	3	pseudo_transcript_0	0.586894	2.05441	2	2	pseudo_transcript_0	0.456969	0.860152	3	3	pseudo_transcript_0pseudo_transcript_0pseudo_transcript_0	0.315959	3.94751	3	3	pseudo_transcript_0	0.0844129	13.1113	1	1	pseudo_transcript_0	0.0952241	-4.2256	3	3	pseudo_transcript_0	0.149155	6.74401	1	1	pseudo_transcript_0	0.165199	4.27775	2.33333	2.33333	pseudo_transcript_0pseudo_transcript_0pseudo_transcript_0	0.517047	3.68654	2	2	pseudo_transcript_0	0.0605034	9.58862	2	2	pseudo_transcript_0	0.59562	-1.06741	3	3	pseudo_transcript_0	0.411179	2.78672	1	1	pseudo_transcript_0	0.391057	4.06925	2.33333	2.33333	pseudo_transcript_0pseudo_transcript_0pseudo_transcript_0
pseudo_16590	0.428216	-2.82074	5	5	pseudo_transcript_0	0.117388	-6.414	3	3	pseudo_transcript_0	0.732722	-4.03503	3	3	pseudo_transcript_0	0.921948	-1.20794	2	2	pseudo_transcript_0	0.426109	-4.42326	3.66667	3.66667	pseudo_transcript_0pseudo_transcript_0pseudo_transcript_0	0.466002	3.14945	4	4	pseudo_transcript_0	0.357147	4.08244	4	4	pseudo_transcript_0	0.547073	6.57533	3	3	pseudo_transcript_0	0.0973682	9.99845	1	1	pseudo_transcript_0	0.456741	4.60241	3.66667	3.66667	pseudo_transcript_0pseudo_transcript_0pseudo_transcript_0	0.978067	2.81617	4	4	pseudo_transcript_0	0.54297	-2.44039	3	3	pseudo_transcript_0	0.603283	3.18202	3	3	pseudo_transcript_0	0.267423	3.52564	2	2	pseudo_transcript_0	0.708106	1.18594	3.33333	3.33333	pseudo_transcript_0pseudo_transcript_0pseudo_transcript_0
pseudo_16591	0.650288	4.19511	5	5	pseudo_transcript_0	0.0659836	10.3453	5	5	pseudo_transcript_0	0.39191	-10.5308	1	1	pseudo_transcript_0	0.455504	1.14401	1	1	pseudo_transcript_0	0.369394	1.33654	3.66667	3.66667	pseudo_transcript_0pseudo_transcript_0pseudo_transcript_0	0.585222	2.36448	3	3	pseudo_transcript_0	0.828407	1.17527	2	2	pseudo_transcript_0	0.353243	1.23451	3	3	pseudo_transcript_0	0.365752	3.84821	1	1	pseudo_transcript_0	0.588957	1.59142	2.66667	2.66667	pseudo_transcript_0pseudo_transcript_0pseudo_transcript_0	0.190742	9.61154	5	5	pseudo_transcript_0	0.0318506	9.18836	4	4	pseudo_transcript_0	0.157773	-6.14673	3	3	pseudo_transcript_0	0.328654	2.21569	3	3	pseudo_transcript_0	0.126788	4.21773	4	4	pseudo_transcript_0pseudo_transcript_0pseudo_transcript_0
pseudo_16592	0.977952	0.461659	4	4	pseudo_transcript_0	0.1586	8.35763	4	4	pseudo_transcript_0	0.496461	-8.19446	1	1	pseudo_transcript_0	0	0	0	0	pseudo_transcript_0	0.544338	0.208275	3	3	pseudo_transcript_0pseudo_transcript_0pseudo_transcript_0	0.770626	-2.52214	5	5	pseudo_transcript_0	0.877641	-1.60575	3	3	pseudo_transcript_0	0.70811	3.06677	2	2	pseudo_transcript_0	0.347048	-2.41027	1	1	pseudo_transcript_0	0.785459	-0.353708	3.33333	3.33333	pseudo_transcript_0pseudo_transcript_0pseudo_transcript_0	0.60768	-0.712484	4	4	pseudo_transcript_0	0.151435	3.67106	5	5	pseudo_transcript_0	0.300588	-5.52389	2	2	pseudo_transcript_0	0.476825	-1.34501	2	2	pseudo_transcript_0	0.353234	-0.855105	3.66667	3.66667	pseudo_transcript_0pseudo_transcript_0pseudo_transcript_0
pseudo_16593	0.178115	-5.21108	3	3	pseudo_transcript_0	0.367453	-3.59321	3	3	pseudo_transcript_0	0.419504	-2.66511	4	4	pseudo_transcript_0	0.427926	-2.8196	2	2	pseudo_transcript_0	0.321691	-3.82313	3.33333	3.33333	pseudo_transcript_0pseudo_transcript_0pseudo_transcript_0	0.730459	0.0478122	3	3	pseudo_transcript_0	0.261308	-5.5945	4	4	pseudo_transcript_0	0.246983	0.434382	3	3	pseudo_transcript_0	0.534617	-0.992788	2	2	pseudo_transcript_0	0.412917	-1.7041	3.33333	3.33333	pseudo_transcript_0pseudo_transcript_0pseudo_transcript_0	0.189392	-4.91174	3	3	pseudo_transcript_0	0.0562324	-8.34106	4	4	pseudo_transcript_0	0.628894	3.09431	4	4	pseudo_transcript_0	0.113354	-3.8056	2	2	pseudo_transcript_0	0.291506	-3.38616	3.66667	3.66667	pseudo_transcript_0pseudo_transcript_0pseudo_transcript_0
pseudo_16594	0.216559	3.58811	4	4	pseudo_transcript_0	0.838533	0.891202	1	1	pseudo_transcript_0	0.716962	-6.76008	3	3	pseudo_transcript_0	0	0	0	0	pseudo_transcript_0	0.590684	-0.760255	2.66667	2.66667	pseudo_transcript_0pseudo_transcript_0pseudo_transcript_0	0.686761	-0.941978	2	2	pseudo_transcript_0	0.13877	-5.90921	3	3	pseudo_transcript_0	0.430386	9.33793	3	3	pseudo_transcript_0	0.416665	-1.77751	1	1	pseudo_transcript_0	0.418639	0.828912	2.66667	2.66667	pseudo_transcript_0pseudo_transcript_0pseudo_transcript_0	0.300065	5.54289	3	3	pseudo_transcript_0	0.137402	-6.12444	3	3	pseudo_transcript_0	0.664963	2.20447	3	3	pseudo_transcript_0	0.65261	1.17347	2	2	pseudo_transcript_0	0.367477	0.540974	3	3	pseudo_transcript_0pseudo_transcript_0pseudo_transcript_0
pseudo_16595	0.145926	7.25007	3	3	pseudo_transcript_0	0.198805	8.56271	4	4	pseudo_transcript_0	0.333243	0.0910461	3	3	pseudo_transcript_0	0.244105	3.10741	1	1	pseudo_transcript_0	0.225991	5.30128	3.33333	3.33333	pseudo_transcript_0pseudo_transcript_0pseudo_transcript_0	0.147679	-8.35051	2	2	pseudo_transcript_0	0.352535	-4.72376	3	3	pseudo_transcript_0	0.866766	4.77857	1	1	pseudo_transcript_0	0.201058	-4.17206	1	1	pseudo_transcript_0	0.45566	-2.76524	2	2	pseudo_transcript_0pseudo_transcript_0pseudo_transcript_0	0.851427	2.40084	3	3	pseudo_transcript_0	0.741857	2.84416	5	5	pseudo_transcript_0	0.120481	6.4574	3	3	pseudo_transcript_0	0.673216	1.14114	2	2	pseudo_transcript_0	0.571255	3.9008	3.66667	3.66667	pseudo_transcript_0pseudo_transcript_0pseudo_transcript_0
pseudo_16596	0.0166594	-7.97235	3	3	pseudo_transcript_0	0.15445	-6.25881	2	2	pseudo_transcript_0	0.958072	-3.07573	2	2	pseudo_transcript_0	0.399746	-3.50853	1	1	pseudo_transcript_0	0.376394	-5.76896	2.33333	2.33333	pseudo_transcript_0pseudo_transcript_0pseudo_transcript_0	0.738875	0.826337	4	4	pseudo_transcript_0	0.836389	-1.07787	3	3	pseudo_transcript_0	0.853552	3.82298	3	3	pseudo_transcript_0	0.875801	0.0232305	1	1	pseudo_transcript_0	0.809606	1.19048	3.33333	3.33333	pseudo_transcript_0pseudo_transcript_0pseudo_transcript_0	0.0391869	-6.54004	3	3	pseudo_transcript_0	0.20373	-5.44606	3	3	pseudo_transcript_0	0.762976	0.431851	3	3	pseudo_transcript_0	0.287809	-3.22937	1	1	pseudo_transcript_0	0.335298	-3.85142	3	3	pseudo_transcript_0pseudo_transcript_0pseudo_transcript_0
pseudo_16597	0.201836	7.63185	4	4	pseudo_transcript_0	0.217286	5.48754	5	5	pseudo_transcript_0	0.705219	-1.39632	3	3	pseudo_transcript_0	0.202925	1.63303	3	3	pseudo_transcript_0	0.37478	3.90769	4	4	pseudo_transcript_0pseudo_transcript_0pseudo_transcript_0	0.440501	-2.15617	4	4	pseudo_transcript_0	0.697306	1.52446	4	4	pseudo_transcript_0	0.38118	-0.943251	4	4	pseudo_transcript_0	0.446829	-0.934548	3	3	pseudo_transcript_0	0.506329	-0.524988	4	4	pseudo_transcript_0pseudo_transcript_0pseudo_transcript_0	0.551639	3.06046	4	4	pseudo_transcript_0	0.177427	6.41786	5	5	pseudo_transcript_0	0.536411	-3.17594	4	4	pseudo_transcript_0	0.658862	0.955371	3	3	pseudo_transcript_0	0.421826	2.10079	4.33333	4.33333	pseudo_transcript_0pseudo_transcript_0pseudo_transcript_0
pseudo_16598	0.811542	1.67101	3	3	pseudo_transcript_0	0.724927	3.549	3	3	pseudo_transcript_0	0.700023	-3.9179	3	3	pseudo_transcript_0	0	0	0	0	pseudo_transcript_0	0.745498	0.434035	3	3	pseudo_transcript_0pseudo_transcript_0pseudo_transcript_0	0.218953	-8.26452	4	4	pseudo_transcript_0	0.381749	-1.99614	4	4	pseudo_transcript_0	0.821421	3.57296	4	4	pseudo_transcript_0	0.63961	-0.802961	3	3	pseudo_transcript_0	0.474041	-2.22923	4	4	pseudo_transcript_0pseudo_transcript_0pseudo_transcript_0	0.252068	-7.65876	5	5	pseudo_transcript_0	0.825334	-2.06959	5	5	pseudo_transcript_0	0.571832	-2.33381	3	3	pseudo_transcript_0	0.476073	-1.10047	3	3	pseudo_transcript_0	0.549745	-4.02072	4.33333	4.33333	pseudo_transcript_0pseudo_transcript_0pseudo_transcript_0
pseudo_16599	0.944693	-0.435303	4	4	pseudo_transcript_0	0.355088	3.56503	3	3	pseudo_transcript_0	0.526016	1.23877	2	2	pseudo_transcript_0	0.522471	0.541594	2	2	pseudo_transcript_0	0.608599	1.45617	3	3	pseudo_transcript_0pseudo_transcript_0pseudo_transcript_0	0.730459	0.60491	3	3	pseudo_transcript_0	0.438112	-3.98481	2	2	pseudo_transcript_0	0.0603621	-4.56779	3	3	pseudo_transcript_0	0.178574	-4.64415	1	1	pseudo_transcript_0	0.409645	-2.64923	2.66667	2.66667	pseudo_transcript_0pseudo_transcript_0pseudo_transcript_0	0.966434	0.569009	4	4	pseudo_transcript_0	0.597095	1.3379	3	3	pseudo_transcript_0	0.451321	-2.81911	4	4	pseudo_transcript_0	0.74823	-1.12644	3	3	pseudo_transcript_0	0.671617	-0.304069	3.66667	3.66667	pseudo_transcript_0pseudo_transcript_0pseudo_transcript_0
pseudo_166	0.887311	3.83496	5	5	pseudo_transcript_1	0.267796	5.50269	3	3	pseudo_transcript_1	0.266793	-10.1065	2	2	pseudo_transcript_0	0	0	0	0	pseudo_transcript_0	0.473967	-0.256282	3.33333	3.33333	pseudo_transcript_1pseudo_transcript_1pseudo_transcript_0	0.503814	-3.86963	4	4	pseudo_transcript_0	0.461431	-3.53771	3	3	pseudo_transcript_0	0.756949	6.42334	4	4	pseudo_transcript_1	0.636556	-1.18092	2	2	pseudo_transcript_1	0.574065	-0.327999	3.66667	3.66667	pseudo_transcript_0pseudo_transcript_0pseudo_transcript_1	0.72836	-1.26495	4	4	pseudo_transcript_0	0.197147	9.02289	4	4	pseudo_transcript_1	0.152511	-8.1335	2	2	pseudo_transcript_0	0.399557	2.40528	3	3	pseudo_transcript_1	0.359339	-0.125186	3.33333	3.33333	pseudo_transcript_0pseudo_transcript_1pseudo_transcript_0
pseudo_1660	0.630208	3.82705	3	3	pseudo_transcript_0	0.102754	-9.75674	4	4	pseudo_transcript_0	0.570424	-1.0868	3	3	pseudo_transcript_0	0.372126	1.69123	1	1	pseudo_transcript_0	0.434462	-2.33883	3.33333	3.33333	pseudo_transcript_0pseudo_transcript_0pseudo_transcript_0	0.452738	3.51222	2	2	pseudo_transcript_0	0.696415	-1.0121	5	5	pseudo_transcript_0	0.310421	-0.520815	3	3	pseudo_transcript_0	0.874846	0.109673	2	2	pseudo_transcript_0	0.486525	0.659768	3.33333	3.33333	pseudo_transcript_0pseudo_transcript_0pseudo_transcript_0	0.165959	9.11684	4	4	pseudo_transcript_0	0.194612	-7.10286	4	4	pseudo_transcript_0	0.963573	-0.30133	4	4	pseudo_transcript_0	0.976211	0.0374666	2	2	pseudo_transcript_0	0.441382	0.570885	4	4	pseudo_transcript_0pseudo_transcript_0pseudo_transcript_0
pseudo_16600	0.0828697	-4.182	5	5	pseudo_transcript_0	0.997096	1.7048	5	5	pseudo_transcript_0	0.78066	-6.72342	3	3	pseudo_transcript_0	0.228785	-3.27916	3	3	pseudo_transcript_0	0.620209	-3.06687	4.33333	4.33333	pseudo_transcript_0pseudo_transcript_0pseudo_transcript_0	0.636381	0.997095	5	5	pseudo_transcript_0	0.31356	4.91186	5	5	pseudo_transcript_0	0.393633	8.96247	3	3	pseudo_transcript_0	0.209817	4.5128	3	3	pseudo_transcript_0	0.447858	4.95714	4.33333	4.33333	pseudo_transcript_0pseudo_transcript_0pseudo_transcript_0	0.12291	-2.37478	5	5	pseudo_transcript_0	0.180964	6.24805	5	5	pseudo_transcript_0	0.240356	5.46458	2	2	pseudo_transcript_0	0.689879	1.21258	2	2	pseudo_transcript_0	0.18141	3.11262	4	4	pseudo_transcript_0pseudo_transcript_0pseudo_transcript_0
pseudo_16601	0.049612	-6.37646	4	4	pseudo_transcript_0	0.756894	-0.584591	3	3	pseudo_transcript_0	0.412435	-0.505586	3	3	pseudo_transcript_0	0.510952	0.605255	2	2	pseudo_transcript_0	0.406314	-2.48888	3.33333	3.33333	pseudo_transcript_0pseudo_transcript_0pseudo_transcript_0	0.321412	4.35058	4	4	pseudo_transcript_0	0.260236	4.1873	3	3	pseudo_transcript_0	0.083472	-1.39775	5	5	pseudo_transcript_0	0.671616	1.55111	3	3	pseudo_transcript_0	0.221707	2.38004	4	4	pseudo_transcript_0pseudo_transcript_0pseudo_transcript_0	0.184843	-3.20043	3	3	pseudo_transcript_0	0.46238	4.15642	2	2	pseudo_transcript_0	0.229907	-8.01386	5	5	pseudo_transcript_0	0.988778	0.200247	1	1	pseudo_transcript_0	0.292377	-2.35263	3.33333	3.33333	pseudo_transcript_0pseudo_transcript_0pseudo_transcript_0
pseudo_16602	0.139384	2.94949	5	5	pseudo_transcript_0	0.397117	5.72509	5	5	pseudo_transcript_0	0.537589	-5.99745	3	3	pseudo_transcript_0	0.40904	0.581516	3	3	pseudo_transcript_0	0.35803	0.892373	4.33333	4.33333	pseudo_transcript_0pseudo_transcript_0pseudo_transcript_0	0.0389008	-9.30024	5	5	pseudo_transcript_0	0.507192	3.14759	4	4	pseudo_transcript_0	0.648967	1.29754	3	3	pseudo_transcript_0	0.311624	-1.52656	3	3	pseudo_transcript_0	0.398353	-1.61837	4	4	pseudo_transcript_0pseudo_transcript_0pseudo_transcript_0	0.40073	-3.51452	5	5	pseudo_transcript_0	0.109963	8.60133	5	5	pseudo_transcript_0	0.447236	-3.95063	4	4	pseudo_transcript_0	0.805901	-0.584772	4	4	pseudo_transcript_0	0.319309	0.378728	4.66667	4.66667	pseudo_transcript_0pseudo_transcript_0pseudo_transcript_0
pseudo_16603	0.437376	4.89293	4	4	pseudo_transcript_0	0.442959	-4.203	2	2	pseudo_transcript_0	0.398594	-9.20893	3	3	pseudo_transcript_0	0.20928	3.45347	1	1	pseudo_transcript_0	0.42631	-2.83966	3	3	pseudo_transcript_0pseudo_transcript_0pseudo_transcript_0	0.339446	-3.62518	4	4	pseudo_transcript_0	0.45265	-2.98163	4	4	pseudo_transcript_0	0.393633	8.05132	3	3	pseudo_transcript_0	0.301838	-1.58927	3	3	pseudo_transcript_0	0.395243	0.481501	3.66667	3.66667	pseudo_transcript_0pseudo_transcript_0pseudo_transcript_0	0.730468	1.67959	4	4	pseudo_transcript_0	0.142326	-5.89235	3	3	pseudo_transcript_0	0.780676	-0.937285	1	1	pseudo_transcript_0	0.752407	-0.735517	1	1	pseudo_transcript_0	0.551156	-1.71668	2.66667	2.66667	pseudo_transcript_0pseudo_transcript_0pseudo_transcript_0
pseudo_16604	0.802111	-0.113241	2	2	pseudo_transcript_0	0.24106	2.8941	4	4	pseudo_transcript_0	0.0992376	4.68367	1	1	pseudo_transcript_0	0	0	0	0	pseudo_transcript_0	0.380803	2.48818	2.33333	2.33333	pseudo_transcript_0pseudo_transcript_0pseudo_transcript_0	0.436923	-4.27569	2	2	pseudo_transcript_0	0.703957	1.42577	2	2	pseudo_transcript_0	0.24898	-3.60789	2	2	pseudo_transcript_0	0.185283	-4.46612	1	1	pseudo_transcript_0	0.463287	-2.1526	2	2	pseudo_transcript_0pseudo_transcript_0pseudo_transcript_0	0.338126	-2.85772	3	3	pseudo_transcript_0	0.0968034	6.5583	3	3	pseudo_transcript_0	0.376135	-4.04215	3	3	pseudo_transcript_0	0.111973	-6.6832	1	1	pseudo_transcript_0	0.270355	-0.113859	3	3	pseudo_transcript_0pseudo_transcript_0pseudo_transcript_0
pseudo_16605	0.750839	-0.519436	4	4	pseudo_transcript_0	0.88658	1.96874	3	3	pseudo_transcript_0	0.436814	-2.98848	3	3	pseudo_transcript_0	0.150697	4.31987	1	1	pseudo_transcript_0	0.691411	-0.513062	3.33333	3.33333	pseudo_transcript_0pseudo_transcript_0pseudo_transcript_0	0.760896	0.498444	4	4	pseudo_transcript_0	0.24664	9.05247	1	1	pseudo_transcript_0	0.920414	5.73098	2	2	pseudo_transcript_0	0	0	0	0	pseudo_transcript_0	0.64265	5.09397	2.33333	2.33333	pseudo_transcript_0pseudo_transcript_0pseudo_transcript_0	0.945873	0.278505	4	4	pseudo_transcript_0	0.173264	7.58515	2	2	pseudo_transcript_0	0.678965	3.23204	2	2	pseudo_transcript_0	0.42504	2.6857	1	1	pseudo_transcript_0	0.599367	3.69856	2.66667	2.66667	pseudo_transcript_0pseudo_transcript_0pseudo_transcript_0
pseudo_16606	0.99325	1.60911	4	4	pseudo_transcript_0	0.714959	-0.682003	3	3	pseudo_transcript_0	0.763039	-3.3916	2	2	pseudo_transcript_0	0	0	0	0	pseudo_transcript_0	0.823749	-0.821498	3	3	pseudo_transcript_0pseudo_transcript_0pseudo_transcript_0	0.246891	4.36519	3	3	pseudo_transcript_0	0.736835	-0.593826	3	3	pseudo_transcript_0	0.592686	2.26842	3	3	pseudo_transcript_0	0	0	0	0	pseudo_transcript_0	0.525471	2.01326	3	3	pseudo_transcript_0pseudo_transcript_0pseudo_transcript_0	0.117551	6.403	3	3	pseudo_transcript_0	0.625797	-0.956779	3	3	pseudo_transcript_0	0.96303	-3.50946	4	4	pseudo_transcript_0	0.950332	0.282832	1	1	pseudo_transcript_0	0.568793	0.645587	3.33333	3.33333	pseudo_transcript_0pseudo_transcript_0pseudo_transcript_0
pseudo_16607	0.591913	4.37478	5	5	pseudo_transcript_0	0.229591	5.53159	3	3	pseudo_transcript_0	0.0229083	-15.63	3	3	pseudo_transcript_0	0.891708	-0.302956	1	1	pseudo_transcript_0	0.281471	-1.90789	3.66667	3.66667	pseudo_transcript_0pseudo_transcript_0pseudo_transcript_0	0.703551	-2.41866	4	4	pseudo_transcript_0	0.360255	-5.0447	3	3	pseudo_transcript_0	0.18301	9.7283	3	3	pseudo_transcript_0	0.318502	-1.89251	2	2	pseudo_transcript_0	0.415605	0.75498	3.33333	3.33333	pseudo_transcript_0pseudo_transcript_0pseudo_transcript_0	0.997999	2.8911	5	5	pseudo_transcript_0	0.661347	1.07316	4	4	pseudo_transcript_0	0.130595	-8.90758	2	2	pseudo_transcript_0	0.0729002	-4.08924	2	2	pseudo_transcript_0	0.596647	-1.64777	3.66667	3.66667	pseudo_transcript_0pseudo_transcript_0pseudo_transcript_0
pseudo_16608	0.0485733	8.30194	4	4	pseudo_transcript_0	0.0558469	-7.34715	3	3	pseudo_transcript_0	0.791359	-8.50303	4	4	pseudo_transcript_0	0.584444	0.315476	2	2	pseudo_transcript_0	0.298593	-2.51608	3.66667	3.66667	pseudo_transcript_0pseudo_transcript_0pseudo_transcript_0	0.242538	-6.21819	2	2	pseudo_transcript_0	0.394431	4.1944	4	4	pseudo_transcript_0	0.839519	3.76928	3	3	pseudo_transcript_0	0.13911	-3.01469	2	2	pseudo_transcript_0	0.492163	0.581829	3	3	pseudo_transcript_0pseudo_transcript_0pseudo_transcript_0	0.337449	9.52569	5	5	pseudo_transcript_0	0.264534	-3.63324	3	3	pseudo_transcript_0	0.937519	-1.75638	4	4	pseudo_transcript_0	0.0568822	-5.69719	2	2	pseudo_transcript_0	0.513167	1.37869	4	4	pseudo_transcript_0pseudo_transcript_0pseudo_transcript_0
pseudo_16609	0.482951	3.99257	2	2	pseudo_transcript_0	0.453042	2.46065	4	4	pseudo_transcript_0	0.369893	1.78176	3	3	pseudo_transcript_0	0.0631614	4.60342	2	2	pseudo_transcript_0	0.435295	2.74499	3	3	pseudo_transcript_0pseudo_transcript_0pseudo_transcript_0	0.232372	-5.66751	3	3	pseudo_transcript_0	0.984646	-1.31202	3	3	pseudo_transcript_0	0.76103	-1.73689	2	2	pseudo_transcript_0	0.113905	-6.48413	1	1	pseudo_transcript_0	0.659349	-2.90547	2.66667	2.66667	pseudo_transcript_0pseudo_transcript_0pseudo_transcript_0	0.413051	-2.87474	3	3	pseudo_transcript_0	0.349912	3.96951	4	4	pseudo_transcript_0	0.298632	3.78868	3	3	pseudo_transcript_0	0.42074	1.85605	2	2	pseudo_transcript_0	0.353865	1.62782	3.33333	3.33333	pseudo_transcript_0pseudo_transcript_0pseudo_transcript_0
pseudo_1661	0.441269	7.2385	1	1	pseudo_transcript_0	0.482987	3.27794	4	4	pseudo_transcript_0	0.241345	-2.16742	3	3	pseudo_transcript_0	0	0	0	0	pseudo_transcript_0	0.388534	2.78301	2.66667	2.66667	pseudo_transcript_0pseudo_transcript_0pseudo_transcript_0	0.188486	-7.91091	2	2	pseudo_transcript_0	0.658741	1.31828	2	2	pseudo_transcript_0	0.14085	16.3711	1	1	pseudo_transcript_0	0	0	0	0	pseudo_transcript_0	0.329359	3.25949	1.66667	1.66667	pseudo_transcript_0pseudo_transcript_0pseudo_transcript_0	0.243458	-4.51332	2	2	pseudo_transcript_0	0.353388	4.27576	4	4	pseudo_transcript_0	0.0500659	9.88137	2	2	pseudo_transcript_0	0	0	0	0	pseudo_transcript_0	0.215637	3.2146	2.66667	2.66667	pseudo_transcript_0pseudo_transcript_0pseudo_transcript_0
pseudo_16610	0.0976253	-7.02309	4	4	pseudo_transcript_0	0.308293	3.95784	3	3	pseudo_transcript_0	0.374912	0.407035	2	2	pseudo_transcript_0	0.515392	0.95691	1	1	pseudo_transcript_0	0.260277	-0.886074	3	3	pseudo_transcript_0pseudo_transcript_0pseudo_transcript_0	0.285865	8.67652	5	5	pseudo_transcript_0	0.314453	-4.95632	3	3	pseudo_transcript_0	0.267941	-1.98901	2	2	pseudo_transcript_0	0.73768	0.00656812	2	2	pseudo_transcript_0	0.28942	0.577063	3.33333	3.33333	pseudo_transcript_0pseudo_transcript_0pseudo_transcript_0	0.703628	-0.101668	3	3	pseudo_transcript_0	0.824964	-2.0936	4	4	pseudo_transcript_0	0.807157	-0.94846	3	3	pseudo_transcript_0	0.491013	1.7088	2	2	pseudo_transcript_0	0.778583	-1.04791	3.33333	3.33333	pseudo_transcript_0pseudo_transcript_0pseudo_transcript_0
pseudo_16611	0.13919	8.24111	4	4	pseudo_transcript_1	0.0538673	8.66649	3	3	pseudo_transcript_0	0.129179	-1.42392	5	5	pseudo_transcript_0	0.0511059	3.86216	3	3	pseudo_transcript_0	0.107412	5.16123	4	4	pseudo_transcript_1pseudo_transcript_0pseudo_transcript_0	0.0543757	7.50088	4	4	pseudo_transcript_0	0.14256	-7.42826	3	3	pseudo_transcript_0	0.0734016	12.578	3	3	pseudo_transcript_1	0.276181	-3.15654	1	1	pseudo_transcript_0	0.0901125	4.21686	3.33333	3.33333	pseudo_transcript_0pseudo_transcript_0pseudo_transcript_1	0.194364	6.57081	4	4	pseudo_transcript_0	0.630806	1.11688	3	3	pseudo_transcript_0	0.119016	7.02059	4	4	pseudo_transcript_0	0.171482	3.91687	2	2	pseudo_transcript_0	0.314728	4.90276	3.66667	3.66667	pseudo_transcript_0pseudo_transcript_0pseudo_transcript_0
pseudo_16612	0.0571212	8.85202	4	4	pseudo_transcript_0	0.793216	-0.435803	2	2	pseudo_transcript_0	0.426359	2.39449	1	1	pseudo_transcript_0	0.303648	2.50858	1	1	pseudo_transcript_0	0.425565	3.60357	2.33333	2.33333	pseudo_transcript_0pseudo_transcript_0pseudo_transcript_0	0.750066	0.935059	1	1	pseudo_transcript_0	0.176695	10.0027	1	1	pseudo_transcript_0	0.175115	-4.13956	2	2	pseudo_transcript_0	0	0	0	0	pseudo_transcript_0	0.367292	2.26607	1.33333	1.33333	pseudo_transcript_0pseudo_transcript_0pseudo_transcript_0	0.0780099	8.91693	4	4	pseudo_transcript_0	0.44021	5.4686	1	1	pseudo_transcript_0	0.327472	-5.43511	2	2	pseudo_transcript_0	0.542637	2.07001	1	1	pseudo_transcript_0	0.281897	2.98347	2.33333	2.33333	pseudo_transcript_0pseudo_transcript_0pseudo_transcript_0
pseudo_16613	0.283287	-2.18657	3	3	pseudo_transcript_0	0.325579	-4.53482	4	4	pseudo_transcript_0	0.994008	-6.64639	2	2	pseudo_transcript_0	0.260823	-4.99404	1	1	pseudo_transcript_0	0.534291	-4.45592	3	3	pseudo_transcript_0pseudo_transcript_0pseudo_transcript_0	0.933725	0.229889	3	3	pseudo_transcript_0	0.176743	5.17391	3	3	pseudo_transcript_0	0.842477	6.23915	2	2	pseudo_transcript_0	0	0	0	0	pseudo_transcript_0	0.650982	3.88098	2.66667	2.66667	pseudo_transcript_0pseudo_transcript_0pseudo_transcript_0	0.326811	-2.03755	3	3	pseudo_transcript_0	0.673701	2.65343	2	2	pseudo_transcript_0	0.91319	-0.0577847	2	2	pseudo_transcript_0	0.569598	-1.52795	1	1	pseudo_transcript_0	0.6379	0.186032	2.33333	2.33333	pseudo_transcript_0pseudo_transcript_0pseudo_transcript_0
pseudo_16614	0.0301996	-10.8433	5	5	pseudo_transcript_1	0.270924	-2.69334	5	5	pseudo_transcript_0	0.0389418	3.29779	3	3	pseudo_transcript_1	0.322807	1.38979	2	2	pseudo_transcript_1	0.113355	-3.41296	4.33333	4.33333	pseudo_transcript_1pseudo_transcript_0pseudo_transcript_1	0.254471	-5.22478	2	2	pseudo_transcript_0	0.0551259	9.04606	4	4	pseudo_transcript_0	0.433836	-0.444801	4	4	pseudo_transcript_0	0.792928	0.163726	2	2	pseudo_transcript_0	0.247811	1.12549	3.33333	3.33333	pseudo_transcript_0pseudo_transcript_0pseudo_transcript_0	0.0147274	-8.72289	4	4	pseudo_transcript_1	0.248964	5.87483	4	4	pseudo_transcript_0	0.611577	1.97287	4	4	pseudo_transcript_1	0.665586	0.892382	3	3	pseudo_transcript_0	0.291756	-0.291729	4	4	pseudo_transcript_1pseudo_transcript_0pseudo_transcript_1
pseudo_16615	0.132386	-3.14472	4	4	pseudo_transcript_0	0.582211	-1.39435	3	3	pseudo_transcript_0	0.750783	-3.10791	4	4	pseudo_transcript_0	0.639412	-5.24733	2	2	pseudo_transcript_0	0.48846	-2.54899	3.66667	3.66667	pseudo_transcript_0pseudo_transcript_0pseudo_transcript_0	0.564247	1.13123	4	4	pseudo_transcript_0	0.388509	2.77979	3	3	pseudo_transcript_0	0.768776	2.27888	4	4	pseudo_transcript_0	0.323801	6.16034	2	2	pseudo_transcript_0	0.573844	2.0633	3.66667	3.66667	pseudo_transcript_0pseudo_transcript_0pseudo_transcript_0	0.207945	-2.40689	3	3	pseudo_transcript_0	0.552841	1.79556	3	3	pseudo_transcript_0	0.886714	-0.384375	4	4	pseudo_transcript_0	0.778268	-0.331901	3	3	pseudo_transcript_0	0.549167	-0.331901	3.33333	3.33333	pseudo_transcript_0pseudo_transcript_0pseudo_transcript_0
pseudo_16616	0.613711	2.66784	4	4	pseudo_transcript_0	0.108006	9.65329	4	4	pseudo_transcript_0	0.273704	-9.43231	3	3	pseudo_transcript_0	0.885266	-0.60345	2	2	pseudo_transcript_0	0.331807	0.962941	3.66667	3.66667	pseudo_transcript_0pseudo_transcript_0pseudo_transcript_0	0.833724	-1.45575	4	4	pseudo_transcript_0	0.193985	-7.29432	4	4	pseudo_transcript_0	0.523539	6.45758	2	2	pseudo_transcript_0	0.697099	-0.224399	2	2	pseudo_transcript_0	0.517083	-0.764164	3.33333	3.33333	pseudo_transcript_0pseudo_transcript_0pseudo_transcript_0	0.933374	0.681422	4	4	pseudo_transcript_0	0.995641	-1.86455	5	5	pseudo_transcript_0	0.879833	-1.77823	3	3	pseudo_transcript_0	0.436851	-1.4357	3	3	pseudo_transcript_0	0.936283	-0.987118	4	4	pseudo_transcript_0pseudo_transcript_0pseudo_transcript_0
pseudo_16617	0.137905	2.68377	5	5	pseudo_transcript_0	0.891532	0.860538	4	4	pseudo_transcript_0	0.924656	-3.50329	3	3	pseudo_transcript_0	0.236752	1.8679	3	3	pseudo_transcript_0	0.651364	0.0136733	4	4	pseudo_transcript_0pseudo_transcript_0pseudo_transcript_0	0.311261	-5.19436	3	3	pseudo_transcript_0	0.870294	-1.89939	5	5	pseudo_transcript_0	0.309825	10.1338	2	2	pseudo_transcript_0	0.95236	0.931535	2	2	pseudo_transcript_0	0.497127	1.01333	3.33333	3.33333	pseudo_transcript_0pseudo_transcript_0pseudo_transcript_0	0.801549	3.46255	5	5	pseudo_transcript_0	0.923842	0.888587	5	5	pseudo_transcript_0	0.182767	5.97675	3	3	pseudo_transcript_0	0.233122	2.60162	3	3	pseudo_transcript_0	0.636052	3.44263	4.33333	4.33333	pseudo_transcript_0pseudo_transcript_0pseudo_transcript_0
pseudo_16618	0.350327	6.96427	5	5	pseudo_transcript_0	0.341395	-2.59706	3	3	pseudo_transcript_0	0.768096	-6.73958	4	4	pseudo_transcript_0	0.916652	-0.364272	3	3	pseudo_transcript_0	0.486606	-0.790791	4	4	pseudo_transcript_0pseudo_transcript_0pseudo_transcript_0	0.399749	-3.58188	3	3	pseudo_transcript_0	0.091467	7.49487	2	2	pseudo_transcript_0	0.594324	9.48671	5	5	pseudo_transcript_0	0.132577	7.29932	1	1	pseudo_transcript_0	0.361847	4.46657	3.33333	3.33333	pseudo_transcript_0pseudo_transcript_0pseudo_transcript_0	0.694825	3.51641	5	5	pseudo_transcript_0	0.570924	2.74124	3	3	pseudo_transcript_0	0.726577	-1.01036	4	4	pseudo_transcript_0	0.319557	1.92852	3	3	pseudo_transcript_0	0.664109	1.7491	4	4	pseudo_transcript_0pseudo_transcript_0pseudo_transcript_0
pseudo_16619	0.149577	-5.89942	4	4	pseudo_transcript_0	0.276208	5.74501	2	2	pseudo_transcript_0	0.949164	0.663359	1	1	pseudo_transcript_0	0	0	0	0	pseudo_transcript_0	0.458316	0.169648	2.33333	2.33333	pseudo_transcript_0pseudo_transcript_0pseudo_transcript_0	0.103397	9.17332	4	4	pseudo_transcript_0	0.449989	-4.19224	2	2	pseudo_transcript_0	0.177221	-4.38221	2	2	pseudo_transcript_0	0.908208	0.108211	1	1	pseudo_transcript_0	0.243536	0.199622	2.66667	2.66667	pseudo_transcript_0pseudo_transcript_0pseudo_transcript_0	0.593773	2.22072	3	3	pseudo_transcript_0	0.553786	1.53112	3	3	pseudo_transcript_0	0.175883	-6.54333	2	2	pseudo_transcript_0	0	0	0	0	pseudo_transcript_0	0.441147	-0.930499	2.66667	2.66667	pseudo_transcript_0pseudo_transcript_0pseudo_transcript_0
pseudo_1662	0.476257	4.63991	4	4	pseudo_transcript_0	0.383321	3.36568	4	4	pseudo_transcript_0	0.088703	2.71483	3	3	pseudo_transcript_0	0.611654	0.329807	2	2	pseudo_transcript_0	0.316094	3.57347	3.66667	3.66667	pseudo_transcript_0pseudo_transcript_0pseudo_transcript_0	0.499198	-3.14038	3	3	pseudo_transcript_0	0.398714	-3.09079	4	4	pseudo_transcript_0	0.3676	-3.8259	1	1	pseudo_transcript_0	0.188707	-4.44573	1	1	pseudo_transcript_0	0.421838	-3.35236	2.66667	2.66667	pseudo_transcript_0pseudo_transcript_0pseudo_transcript_0	0.909763	1.78346	4	4	pseudo_transcript_0	0.88497	0.271602	3	3	pseudo_transcript_0	0.198778	5.9644	3	3	pseudo_transcript_0	0.752407	-0.735517	1	1	pseudo_transcript_0	0.664503	2.67315	3.33333	3.33333	pseudo_transcript_0pseudo_transcript_0pseudo_transcript_0
pseudo_16620	0.40914	-1.63966	3	3	pseudo_transcript_0	0.335503	-4.85067	2	2	pseudo_transcript_0	0.98952	-1.65455	3	3	pseudo_transcript_0	0	0	0	0	pseudo_transcript_0	0.578054	-2.71496	2.66667	2.66667	pseudo_transcript_0pseudo_transcript_0pseudo_transcript_0	0.652199	3.84338	4	4	pseudo_transcript_0	0.267193	4.25935	3	3	pseudo_transcript_0	0.21975	15.1126	1	1	pseudo_transcript_0	0.150605	6.6822	1	1	pseudo_transcript_0	0.379714	7.73845	2.66667	2.66667	pseudo_transcript_0pseudo_transcript_0pseudo_transcript_0	0.657085	-0.307576	3	3	pseudo_transcript_0	0.793335	1.08667	2	2	pseudo_transcript_0	0.160572	7.32981	3	3	pseudo_transcript_0	0.480637	2.31826	1	1	pseudo_transcript_0	0.536997	2.70297	2.66667	2.66667	pseudo_transcript_0pseudo_transcript_0pseudo_transcript_0
pseudo_16621	0.261228	3.24801	4	4	pseudo_transcript_0	0.288631	5.46506	3	3	pseudo_transcript_0	0.586459	-7.16492	2	2	pseudo_transcript_0	0.754564	0.167535	1	1	pseudo_transcript_0	0.378773	0.516051	3	3	pseudo_transcript_0pseudo_transcript_0pseudo_transcript_0	0.895103	-0.231622	2	2	pseudo_transcript_0	0.747465	-2.36374	3	3	pseudo_transcript_0	0.949986	0.969519	3	3	pseudo_transcript_0	0.547095	-1.04357	1	1	pseudo_transcript_0	0.864185	-0.541949	2.66667	2.66667	pseudo_transcript_0pseudo_transcript_0pseudo_transcript_0	0.338465	2.94857	4	4	pseudo_transcript_0	0.57033	3.63102	5	5	pseudo_transcript_0	0.380396	-4.98593	3	3	pseudo_transcript_0	0.681528	1.08721	2	2	pseudo_transcript_0	0.429731	0.53122	4	4	pseudo_transcript_0pseudo_transcript_0pseudo_transcript_0
pseudo_16622	0.642321	-4.42713	5	5	pseudo_transcript_0	0.160085	6.85327	2	2	pseudo_transcript_0	0.647604	-4.33127	3	3	pseudo_transcript_0	0.422706	1.35656	1	1	pseudo_transcript_0	0.483337	-0.635044	3.33333	3.33333	pseudo_transcript_0pseudo_transcript_0pseudo_transcript_0	0.844126	-0.44527	4	4	pseudo_transcript_0	0.0289201	-9.21147	5	5	pseudo_transcript_0	0.519984	6.32585	3	3	pseudo_transcript_0	0.715226	-0.832538	3	3	pseudo_transcript_0	0.464343	-1.1103	4	4	pseudo_transcript_0pseudo_transcript_0pseudo_transcript_0	0.345591	-1.35924	4	4	pseudo_transcript_0	0.085004	-8.97315	5	5	pseudo_transcript_0	0.494172	3.25329	4	4	pseudo_transcript_0	0.15175	-3.72956	3	3	pseudo_transcript_0	0.308256	-2.3597	4.33333	4.33333	pseudo_transcript_0pseudo_transcript_0pseudo_transcript_0
pseudo_16623	0.500322	-1.77192	4	4	pseudo_transcript_0	0.0166562	9.21792	4	4	pseudo_transcript_0	0.167575	-10.3315	3	3	pseudo_transcript_0	0.983765	-0.995326	3	3	pseudo_transcript_0	0.228184	-0.961834	3.66667	3.66667	pseudo_transcript_0pseudo_transcript_0pseudo_transcript_0	0.970562	-0.199475	4	4	pseudo_transcript_0	0.0622449	-7.97313	3	3	pseudo_transcript_0	0.421188	4.17344	4	4	pseudo_transcript_0	0.241458	-1.98862	3	3	pseudo_transcript_0	0.484665	-1.33305	3.66667	3.66667	pseudo_transcript_0pseudo_transcript_0pseudo_transcript_0	0.533786	-1.68891	4	4	pseudo_transcript_0	0.350858	4.28404	4	4	pseudo_transcript_0	0.0425246	-8.85446	3	3	pseudo_transcript_0	0.143967	-4.26123	2	2	pseudo_transcript_0	0.309056	-2.08644	3.66667	3.66667	pseudo_transcript_0pseudo_transcript_0pseudo_transcript_0
pseudo_16624	0.435122	2.76266	3	3	pseudo_transcript_0	0.183797	4.77723	3	3	pseudo_transcript_0	0.896132	-3.91359	1	1	pseudo_transcript_0	0	0	0	0	pseudo_transcript_0	0.505017	1.20877	2.33333	2.33333	pseudo_transcript_0pseudo_transcript_0pseudo_transcript_0	0.200498	-3.24063	4	4	pseudo_transcript_0	0.558588	2.5184	2	2	pseudo_transcript_0	0.333404	-3.31157	2	2	pseudo_transcript_0	0.29231	-2.90386	1	1	pseudo_transcript_0	0.364163	-1.3446	2.66667	2.66667	pseudo_transcript_0pseudo_transcript_0pseudo_transcript_0	0.289906	-3.54837	3	3	pseudo_transcript_0	0.130804	5.88557	3	3	pseudo_transcript_0	0.170405	-7.92212	2	2	pseudo_transcript_0	0.566873	-1.53049	1	1	pseudo_transcript_0	0.197038	-1.86164	2.66667	2.66667	pseudo_transcript_0pseudo_transcript_0pseudo_transcript_0
pseudo_16625	0.16105	-4.53524	4	4	pseudo_transcript_0	0.612511	-1.19449	5	5	pseudo_transcript_0	0.687093	-4.15363	3	3	pseudo_transcript_0	0.782452	-1.89724	2	2	pseudo_transcript_0	0.486885	-3.29445	4	4	pseudo_transcript_0pseudo_transcript_0pseudo_transcript_0	0.0675128	7.89621	4	4	pseudo_transcript_0	0.216904	6.03391	4	4	pseudo_transcript_0	0.77471	3.47999	4	4	pseudo_transcript_0	0.490339	2.65995	2	2	pseudo_transcript_0	0.353042	5.80337	4	4	pseudo_transcript_0pseudo_transcript_0pseudo_transcript_0	0.508164	3.06693	3	3	pseudo_transcript_0	0.511786	2.80414	5	5	pseudo_transcript_0	0.726577	-2.4467	4	4	pseudo_transcript_0	0.755816	-0.926201	2	2	pseudo_transcript_0	0.582176	1.14146	4	4	pseudo_transcript_0pseudo_transcript_0pseudo_transcript_0
pseudo_16626	0.521584	-1.82749	2	2	pseudo_transcript_0	0.685335	3.84776	5	5	pseudo_transcript_0	0.4695	-0.599441	3	3	pseudo_transcript_0	0.987931	-0.718018	1	1	pseudo_transcript_0	0.558806	0.473608	3.33333	3.33333	pseudo_transcript_0pseudo_transcript_0pseudo_transcript_0	0.820335	-0.794466	3	3	pseudo_transcript_0	0.0482028	7.74058	3	3	pseudo_transcript_0	0.937865	1.92739	2	2	pseudo_transcript_0	0.672467	-0.596848	1	1	pseudo_transcript_0	0.602134	2.95783	2.66667	2.66667	pseudo_transcript_0pseudo_transcript_0pseudo_transcript_0	0.459622	-1.6224	3	3	pseudo_transcript_0	0.0474365	9.84851	5	5	pseudo_transcript_0	0.416448	3.40969	3	3	pseudo_transcript_0	0.385446	2.02213	3	3	pseudo_transcript_0	0.307835	3.8786	3.66667	3.66667	pseudo_transcript_0pseudo_transcript_0pseudo_transcript_0
pseudo_16627	0.518278	3.02573	5	5	pseudo_transcript_0	0.945646	0.605466	2	2	pseudo_transcript_0	0.320712	-2.51121	3	3	pseudo_transcript_0	0	0	0	0	pseudo_transcript_0	0.594879	0.373328	3.33333	3.33333	pseudo_transcript_0pseudo_transcript_0pseudo_transcript_0	0.783479	1.93903	5	5	pseudo_transcript_0	0.288041	-3.09041	4	4	pseudo_transcript_0	0.860587	1.39935	3	3	pseudo_transcript_0	0.91882	0.533454	3	3	pseudo_transcript_0	0.644036	0.0826555	4	4	pseudo_transcript_0pseudo_transcript_0pseudo_transcript_0	0.257509	6.50921	5	5	pseudo_transcript_0	0.220262	-5.09769	3	3	pseudo_transcript_0	0.944027	-1.02668	4	4	pseudo_transcript_0	0.387161	-1.99238	2	2	pseudo_transcript_0	0.473933	0.12828	4	4	pseudo_transcript_0pseudo_transcript_0pseudo_transcript_0
pseudo_16628	0.175402	5.45168	3	3	pseudo_transcript_0	0.469657	4.41893	2	2	pseudo_transcript_0	0.121566	-12.3818	2	2	pseudo_transcript_0	0.93894	-0.813614	2	2	pseudo_transcript_0	0.255542	-0.837059	2.33333	2.33333	pseudo_transcript_0pseudo_transcript_0pseudo_transcript_0	0.0654518	-8.63917	4	4	pseudo_transcript_0	0.0329093	-9.57438	4	4	pseudo_transcript_0	0.781183	5.67862	3	3	pseudo_transcript_0	0.267296	-2.33388	3	3	pseudo_transcript_0	0.293181	-4.17831	3.66667	3.66667	pseudo_transcript_0pseudo_transcript_0pseudo_transcript_0	0.272435	-3.39339	4	4	pseudo_transcript_0	0.129267	-6.06921	4	4	pseudo_transcript_0	0.274431	-4.55243	3	3	pseudo_transcript_0	0.285877	-2.92612	3	3	pseudo_transcript_0	0.225378	-4.67168	3.66667	3.66667	pseudo_transcript_0pseudo_transcript_0pseudo_transcript_0
pseudo_16629	0.370451	6.93269	5	5	pseudo_transcript_0	0.0338816	9.30348	4	4	pseudo_transcript_0	0.786333	-7.07537	5	5	pseudo_transcript_0	0.134762	2.10492	4	4	pseudo_transcript_0	0.396888	3.0536	4.66667	4.66667	pseudo_transcript_0pseudo_transcript_0pseudo_transcript_0	0.850286	3.33242	4	4	pseudo_transcript_0	0.309494	-5.20481	3	3	pseudo_transcript_0	0.695273	8.93599	4	4	pseudo_transcript_0	0.137186	-3.40464	2	2	pseudo_transcript_0	0.618351	2.35453	3.66667	3.66667	pseudo_transcript_0pseudo_transcript_0pseudo_transcript_0	0.22148	6.78231	5	5	pseudo_transcript_0	0.398379	4.42718	5	5	pseudo_transcript_0	0.325307	5.4773	4	4	pseudo_transcript_0	0.135868	4.98191	4	4	pseudo_transcript_0	0.315055	5.56226	4.66667	4.66667	pseudo_transcript_0pseudo_transcript_0pseudo_transcript_0
pseudo_1663	0.302807	-2.228	4	4	pseudo_transcript_0	0.239972	5.4567	4	4	pseudo_transcript_0	0.45895	-2.69141	4	4	pseudo_transcript_0	0.611654	-2.01275	2	2	pseudo_transcript_0	0.33391	0.179097	4	4	pseudo_transcript_0pseudo_transcript_0pseudo_transcript_0	0.592369	1.26717	4	4	pseudo_transcript_0	0.100706	-8.67775	5	5	pseudo_transcript_0	0.667117	6.37927	3	3	pseudo_transcript_0	0.589786	-0.310085	3	3	pseudo_transcript_0	0.453397	-0.343767	4	4	pseudo_transcript_0pseudo_transcript_0pseudo_transcript_0	0.660838	-0.724363	3	3	pseudo_transcript_0	0.598095	-3.22458	5	5	pseudo_transcript_0	0.36436	4.66718	3	3	pseudo_transcript_0	0.42074	-1.54606	2	2	pseudo_transcript_0	0.541098	0.23941	3.66667	3.66667	pseudo_transcript_0pseudo_transcript_0pseudo_transcript_0
pseudo_16630	0.495315	2.33467	4	4	pseudo_transcript_0	0.86275	1.90411	5	5	pseudo_transcript_0	0.415438	-5.41358	3	3	pseudo_transcript_0	0.972999	-1.26057	2	2	pseudo_transcript_0	0.591168	-0.391599	4	4	pseudo_transcript_0pseudo_transcript_0pseudo_transcript_0	0.152182	-6.05616	3	3	pseudo_transcript_0	0.812508	-3.80367	5	5	pseudo_transcript_0	0.588313	0.96675	2	2	pseudo_transcript_0	0.12738	-5.91837	1	1	pseudo_transcript_0	0.517668	-2.96436	3.33333	3.33333	pseudo_transcript_0pseudo_transcript_0pseudo_transcript_0	0.557562	-3.2281	5	5	pseudo_transcript_0	0.904775	-1.64765	5	5	pseudo_transcript_0	0.782258	-1.63741	3	3	pseudo_transcript_0	0.327508	-1.5604	3	3	pseudo_transcript_0	0.748198	-2.17105	4.33333	4.33333	pseudo_transcript_0pseudo_transcript_0pseudo_transcript_0
pseudo_16631	0.232608	6.16284	5	5	pseudo_transcript_0	0.60423	-3.85646	4	4	pseudo_transcript_0	0.220228	-1.79535	3	3	pseudo_transcript_0	0.786891	-0.666108	3	3	pseudo_transcript_0	0.352355	0.170339	4	4	pseudo_transcript_0pseudo_transcript_0pseudo_transcript_0	0.849416	2.99768	5	5	pseudo_transcript_0	0.498206	-4.66058	4	4	pseudo_transcript_0	0.686782	2.37347	3	3	pseudo_transcript_0	0.138145	-3.36613	2	2	pseudo_transcript_0	0.678135	0.236856	4	4	pseudo_transcript_0pseudo_transcript_0pseudo_transcript_0	0.0906124	7.4983	5	5	pseudo_transcript_0	0.215375	-9.03964	5	5	pseudo_transcript_0	0.827331	2.76562	4	4	pseudo_transcript_0	0.948022	-0.0651457	4	4	pseudo_transcript_0	0.377773	0.408094	4.66667	4.66667	pseudo_transcript_0pseudo_transcript_0pseudo_transcript_0
pseudo_16632	0.63224	-0.741369	5	5	pseudo_transcript_0	0.981243	0.129131	3	3	pseudo_transcript_0	0.703919	-3.34779	3	3	pseudo_transcript_0	0.950283	-0.966947	2	2	pseudo_transcript_0	0.772467	-1.32001	3.66667	3.66667	pseudo_transcript_0pseudo_transcript_0pseudo_transcript_0	0.192548	3.94668	5	5	pseudo_transcript_0	0.808114	2.88847	4	4	pseudo_transcript_0	0.296825	1.02006	4	4	pseudo_transcript_0	0.541831	2.03204	3	3	pseudo_transcript_0	0.432496	2.6184	4.33333	4.33333	pseudo_transcript_0pseudo_transcript_0pseudo_transcript_0	0.238914	4.88457	4	4	pseudo_transcript_0	1	3.00214	4	4	pseudo_transcript_0	0.218137	-5.42771	3	3	pseudo_transcript_0	0.575066	1.91037	1	1	pseudo_transcript_0	0.485683	0.819665	3.66667	3.66667	pseudo_transcript_0pseudo_transcript_0pseudo_transcript_0
pseudo_16633	0.689225	1.49359	5	5	pseudo_transcript_0	0.382076	-2.86149	5	5	pseudo_transcript_0	0.557914	-9.90763	4	4	pseudo_transcript_0	0.352603	-3.44605	4	4	pseudo_transcript_0	0.543072	-3.75851	4.66667	4.66667	pseudo_transcript_0pseudo_transcript_0pseudo_transcript_0	0.527874	1.90679	5	5	pseudo_transcript_0	0.0265704	10.0708	4	4	pseudo_transcript_0	0.42517	-0.38314	5	5	pseudo_transcript_0	0.402441	2.84353	4	4	pseudo_transcript_0	0.326538	3.86483	4.66667	4.66667	pseudo_transcript_0pseudo_transcript_0pseudo_transcript_0	0.668698	3.97132	5	5	pseudo_transcript_0	0.162155	8.46536	4	4	pseudo_transcript_0	0.0555101	-10.6499	5	5	pseudo_transcript_0	0.997599	0.533784	4	4	pseudo_transcript_0	0.295454	0.595594	4.66667	4.66667	pseudo_transcript_0pseudo_transcript_0pseudo_transcript_0
pseudo_16634	0.217011	7.20658	5	5	pseudo_transcript_0	0.0884914	9.0203	2	2	pseudo_transcript_0	0.360966	-3.14755	5	5	pseudo_transcript_0	0.0435512	4.32222	2	2	pseudo_transcript_0	0.222156	4.35978	4	4	pseudo_transcript_0pseudo_transcript_0pseudo_transcript_0	0.560492	-2.5303	3	3	pseudo_transcript_0	0.150272	-7.33779	4	4	pseudo_transcript_0	0.461296	0.2103	2	2	pseudo_transcript_0	0.0710767	-4.32058	2	2	pseudo_transcript_0	0.390687	-3.21926	3	3	pseudo_transcript_0pseudo_transcript_0pseudo_transcript_0	0.304683	8.75103	5	5	pseudo_transcript_0	0.64987	-2.95107	5	5	pseudo_transcript_0	0.481113	3.26747	5	5	pseudo_transcript_0	0.440167	2.64995	5	5	pseudo_transcript_0	0.478555	3.02248	5	5	pseudo_transcript_0pseudo_transcript_0pseudo_transcript_0
pseudo_16635	0.175243	8.46489	5	5	pseudo_transcript_0	0.0557296	9.37224	5	5	pseudo_transcript_0	0.366694	-4.04851	5	5	pseudo_transcript_0	0	0	0	0	pseudo_transcript_1	0.199222	4.59621	5	5	pseudo_transcript_0pseudo_transcript_0pseudo_transcript_0	0.0540262	-7.24661	3	3	pseudo_transcript_1	0.274078	-2.5112	5	5	pseudo_transcript_0	0.463558	4.81207	4	4	pseudo_transcript_0	0.748759	1.7565	1	1	pseudo_transcript_1	0.263887	-1.64858	4	4	pseudo_transcript_1pseudo_transcript_0pseudo_transcript_0	0.191935	9.30484	5	5	pseudo_transcript_0	0.234787	5.39905	5	5	pseudo_transcript_0	0.495191	4.19289	2	2	pseudo_transcript_1	0.0560683	5.14516	5	5	pseudo_transcript_0	0.307304	6.29893	4	4	pseudo_transcript_0pseudo_transcript_0pseudo_transcript_1
pseudo_16636	0.109582	8.24973	4	4	pseudo_transcript_0	0.725774	-3.13355	4	4	pseudo_transcript_0	0.444273	-7.29761	2	2	pseudo_transcript_0	0	0	0	0	pseudo_transcript_0	0.426543	-0.727143	3.33333	3.33333	pseudo_transcript_0pseudo_transcript_0pseudo_transcript_0	0.228392	-6.7611	4	4	pseudo_transcript_0	0.700311	2.63367	3	3	pseudo_transcript_0	0.786691	2.78435	3	3	pseudo_transcript_0	0.513522	2.74826	1	1	pseudo_transcript_0	0.571798	-0.447693	3.33333	3.33333	pseudo_transcript_0pseudo_transcript_0pseudo_transcript_0	0.915697	1.22841	5	5	pseudo_transcript_0	0.588311	2.78707	3	3	pseudo_transcript_0	0.639987	-2.67783	3	3	pseudo_transcript_0	0.950332	0.282832	1	1	pseudo_transcript_0	0.714665	0.445883	3.66667	3.66667	pseudo_transcript_0pseudo_transcript_0pseudo_transcript_0
pseudo_16637	0.43977	-1.70087	5	5	pseudo_transcript_0	0.368286	-3.83182	3	3	pseudo_transcript_0	0.946109	-6.59445	2	2	pseudo_transcript_0	0.826558	-4.53516	2	2	pseudo_transcript_0	0.584722	-4.04238	3.33333	3.33333	pseudo_transcript_0pseudo_transcript_0pseudo_transcript_0	0.0276994	9.69254	4	4	pseudo_transcript_0	0.421056	2.24018	3	3	pseudo_transcript_0	0.868324	5.37047	2	2	pseudo_transcript_0	0.0846418	12.6373	1	1	pseudo_transcript_0	0.439026	5.76773	3	3	pseudo_transcript_0pseudo_transcript_0pseudo_transcript_0	0.0539411	9.09496	4	4	pseudo_transcript_0	0.720494	-1.82198	3	3	pseudo_transcript_0	0.820756	0.800405	1	1	pseudo_transcript_0	0.111973	6.53202	1	1	pseudo_transcript_0	0.53173	2.69113	2.66667	2.66667	pseudo_transcript_0pseudo_transcript_0pseudo_transcript_0
pseudo_16638	0.430866	-0.614703	5	5	pseudo_transcript_0	0.161806	8.3469	2	2	pseudo_transcript_0	0.448898	-2.93112	4	4	pseudo_transcript_0	0.269473	2.82618	1	1	pseudo_transcript_0	0.34719	1.60036	3.66667	3.66667	pseudo_transcript_0pseudo_transcript_0pseudo_transcript_0	0.346217	5.75527	4	4	pseudo_transcript_0	0.115911	-7.7858	3	3	pseudo_transcript_0	0.304475	-0.875997	3	3	pseudo_transcript_0	0.667873	-0.967966	2	2	pseudo_transcript_0	0.255535	-0.968842	3.33333	3.33333	pseudo_transcript_0pseudo_transcript_0pseudo_transcript_0	0.866533	2.06729	5	5	pseudo_transcript_0	0.807409	-2.25946	4	4	pseudo_transcript_0	0.937519	0.463693	4	4	pseudo_transcript_0	0.58204	-1.06327	3	3	pseudo_transcript_0	0.870487	0.0905061	4.33333	4.33333	pseudo_transcript_0pseudo_transcript_0pseudo_transcript_0
pseudo_16639	0.113643	9.10692	4	4	pseudo_transcript_0	0.731356	-1.35651	5	5	pseudo_transcript_0	0.171869	-10.7568	5	5	pseudo_transcript_0	0.675315	-3.01424	4	4	pseudo_transcript_0	0.338956	-1.00211	4.66667	4.66667	pseudo_transcript_0pseudo_transcript_0pseudo_transcript_0	0.0797869	-6.94205	3	3	pseudo_transcript_0	0.0955754	7.26487	4	4	pseudo_transcript_0	0.0667254	14.8787	5	5	pseudo_transcript_0	0.292867	3.09502	2	2	pseudo_transcript_0	0.0806959	5.06717	4	4	pseudo_transcript_0pseudo_transcript_0pseudo_transcript_0	0.817101	3.25433	5	5	pseudo_transcript_0	0.122617	6.52949	4	4	pseudo_transcript_0	0.327997	5.49744	4	4	pseudo_transcript_0	0.265468	2.23419	3	3	pseudo_transcript_0	0.422572	5.09375	4.33333	4.33333	pseudo_transcript_0pseudo_transcript_0pseudo_transcript_0
pseudo_1664	0.736215	2.1485	5	5	pseudo_transcript_0	0.566455	2.19109	4	4	pseudo_transcript_0	0.054385	3.45592	2	2	pseudo_transcript_0	0.0705796	4.36628	2	2	pseudo_transcript_0	0.452352	2.5985	3.66667	3.66667	pseudo_transcript_0pseudo_transcript_0pseudo_transcript_0	0.333731	-7.66201	5	5	pseudo_transcript_0	0.342616	-3.15416	4	4	pseudo_transcript_0	0.122828	-3.90121	3	3	pseudo_transcript_0	0	0	0	0	pseudo_transcript_1	0.266392	-4.90579	4	4	pseudo_transcript_0pseudo_transcript_0pseudo_transcript_0	0.487791	-2.5507	5	5	pseudo_transcript_0	0.443013	-3.04309	3	3	pseudo_transcript_1	0.105498	10.8841	1	1	pseudo_transcript_1	0.264771	-3.38736	1	1	pseudo_transcript_1	0.345434	1.76345	3	3	pseudo_transcript_0pseudo_transcript_1pseudo_transcript_1
pseudo_16640	0.851983	2.44761	5	5	pseudo_transcript_0	0.439683	-3.10257	3	3	pseudo_transcript_0	0.459873	-0.519689	3	3	pseudo_transcript_0	0.964477	-0.952974	2	2	pseudo_transcript_0	0.583846	-0.391551	3.66667	3.66667	pseudo_transcript_0pseudo_transcript_0pseudo_transcript_0	0.44249	2.96233	3	3	pseudo_transcript_0	0.211937	3.8315	4	4	pseudo_transcript_0	0.69537	2.06753	3	3	pseudo_transcript_0	0.95236	0.310532	2	2	pseudo_transcript_0	0.449932	2.95379	3.33333	3.33333	pseudo_transcript_0pseudo_transcript_0pseudo_transcript_0	0.382156	2.77787	5	5	pseudo_transcript_0	0.473369	3.19949	3	3	pseudo_transcript_0	0.723509	2.91779	4	4	pseudo_transcript_0	0.620751	0.613491	3	3	pseudo_transcript_0	0.526345	2.96505	4	4	pseudo_transcript_0pseudo_transcript_0pseudo_transcript_0
pseudo_16641	0.37261	-3.75895	5	5	pseudo_transcript_0	0.0451312	-9.05385	4	4	pseudo_transcript_0	0.92563	-2.64495	2	2	pseudo_transcript_0	0.44898	-2.88624	2	2	pseudo_transcript_0	0.44779	-5.15258	3.66667	3.66667	pseudo_transcript_0pseudo_transcript_0pseudo_transcript_0	0.384653	3.53124	4	4	pseudo_transcript_0	0.00639985	10.7477	4	4	pseudo_transcript_0	0.315982	-1.08876	5	5	pseudo_transcript_0	0.0708392	4.52599	3	3	pseudo_transcript_0	0.235678	4.39673	4.33333	4.33333	pseudo_transcript_0pseudo_transcript_0pseudo_transcript_0	0.842558	3.22745	4	4	pseudo_transcript_0	0.130255	10.2407	1	1	pseudo_transcript_0	0.0544306	-10.0733	5	5	pseudo_transcript_0	0.141879	5.73076	1	1	pseudo_transcript_0	0.342414	1.13163	3.33333	3.33333	pseudo_transcript_0pseudo_transcript_0pseudo_transcript_0
pseudo_16642	0.915461	-0.270316	2	2	pseudo_transcript_0	0.915712	1.9621	4	4	pseudo_transcript_0	0.331542	-0.6685	4	4	pseudo_transcript_0	0.223706	1.85369	2	2	pseudo_transcript_0	0.720905	0.341096	3.33333	3.33333	pseudo_transcript_0pseudo_transcript_0pseudo_transcript_0	0.637142	-2.34283	3	3	pseudo_transcript_0	0.49902	-2.89072	4	4	pseudo_transcript_0	0.100922	17.2122	1	1	pseudo_transcript_0	0.973428	0.613626	1	1	pseudo_transcript_0	0.412361	3.99289	2.66667	2.66667	pseudo_transcript_0pseudo_transcript_0pseudo_transcript_0	0.354384	-3.58759	3	3	pseudo_transcript_0	0.639355	-2.71805	4	4	pseudo_transcript_0	0.0138391	9.74942	4	4	pseudo_transcript_0	0.84293	1.38623	3	3	pseudo_transcript_0	0.335859	1.14793	3.66667	3.66667	pseudo_transcript_0pseudo_transcript_0pseudo_transcript_0
pseudo_16643	0.593308	1.9554	5	5	pseudo_transcript_0	0.834867	-0.308547	3	3	pseudo_transcript_0	0.320974	-8.0243	2	2	pseudo_transcript_0	0.306024	2.50035	1	1	pseudo_transcript_0	0.58305	-2.12582	3.33333	3.33333	pseudo_transcript_0pseudo_transcript_0pseudo_transcript_0	0.254854	-6.45534	5	5	pseudo_transcript_0	0.200774	-8.28478	5	5	pseudo_transcript_0	0.667966	2.12751	4	4	pseudo_transcript_0	0.0988912	-3.42804	4	4	pseudo_transcript_0	0.374531	-4.2042	4.66667	4.66667	pseudo_transcript_0pseudo_transcript_0pseudo_transcript_0	0.0771565	-4.82809	5	5	pseudo_transcript_0	0.0925808	-7.99325	5	5	pseudo_transcript_0	0.248364	-5.91132	3	3	pseudo_transcript_0	0.109033	-3.4951	3	3	pseudo_transcript_0	0.139367	-6.24422	4.33333	4.33333	pseudo_transcript_0pseudo_transcript_0pseudo_transcript_0
pseudo_16644	0.12182	7.92592	5	5	pseudo_transcript_0	0.168828	7.65539	2	2	pseudo_transcript_0	0.595662	-1.15594	3	3	pseudo_transcript_0	0.114506	6.44199	1	1	pseudo_transcript_0	0.295437	4.80846	3.33333	3.33333	pseudo_transcript_0pseudo_transcript_0pseudo_transcript_0	0.623116	-3.51773	2	2	pseudo_transcript_0	0.0289762	-9.19006	4	4	pseudo_transcript_0	0.602014	0.510049	3	3	pseudo_transcript_0	0	0	0	0	pseudo_transcript_0	0.418035	-4.06592	3	3	pseudo_transcript_0pseudo_transcript_0pseudo_transcript_0	0.175563	9.38218	5	5	pseudo_transcript_0	0.200994	-5.99937	4	4	pseudo_transcript_0	0.841699	-0.0258793	4	4	pseudo_transcript_0	0.230408	2.3069	3	3	pseudo_transcript_0	0.406085	1.11898	4.33333	4.33333	pseudo_transcript_0pseudo_transcript_0pseudo_transcript_0
pseudo_16645	0.721061	2.57234	5	5	pseudo_transcript_0	0.849579	-0.378614	3	3	pseudo_transcript_0	0.830927	-2.92983	2	2	pseudo_transcript_0	0	0	0	0	pseudo_transcript_0	0.800522	-0.245367	3.33333	3.33333	pseudo_transcript_0pseudo_transcript_0pseudo_transcript_0	0.314882	-3.74465	5	5	pseudo_transcript_0	0.569801	-2.71564	5	5	pseudo_transcript_0	0.709744	3.16221	2	2	pseudo_transcript_0	0.58331	1.82396	2	2	pseudo_transcript_0	0.531476	-1.09936	4	4	pseudo_transcript_0pseudo_transcript_0pseudo_transcript_0	0.262989	-2.38485	4	4	pseudo_transcript_0	0.472552	-2.88527	5	5	pseudo_transcript_0	0.792556	0.450127	3	3	pseudo_transcript_0	0.170594	-3.01543	2	2	pseudo_transcript_0	0.509366	-1.60666	4	4	pseudo_transcript_0pseudo_transcript_0pseudo_transcript_0
pseudo_16646	0.342526	-2.27716	3	3	pseudo_transcript_0	0.897732	0.210973	3	3	pseudo_transcript_0	0.080128	-15.4757	2	2	pseudo_transcript_0	0.24207	-5.19859	1	1	pseudo_transcript_0	0.440129	-5.84729	2.66667	2.66667	pseudo_transcript_0pseudo_transcript_0pseudo_transcript_0	0.746808	0.790739	3	3	pseudo_transcript_0	0.919865	-2.78127	4	4	pseudo_transcript_0	0.237889	9.90415	2	2	pseudo_transcript_0	0.153537	6.67566	1	1	pseudo_transcript_0	0.634854	2.63787	3	3	pseudo_transcript_0pseudo_transcript_0pseudo_transcript_0	0.428004	-1.23489	3	3	pseudo_transcript_0	0.705421	-1.8274	5	5	pseudo_transcript_0	0.371151	-4.9298	2	2	pseudo_transcript_0	0.599974	1.73381	1	1	pseudo_transcript_0	0.501525	-2.66403	3.33333	3.33333	pseudo_transcript_0pseudo_transcript_0pseudo_transcript_0
pseudo_16647	0.603816	-1.15405	5	5	pseudo_transcript_0	0.994998	0.323119	3	3	pseudo_transcript_0	0.760579	-8.59126	4	4	pseudo_transcript_0	0.822883	-1.51237	3	3	pseudo_transcript_0	0.786464	-3.14073	4	4	pseudo_transcript_0pseudo_transcript_0pseudo_transcript_0	0.537823	1.74453	5	5	pseudo_transcript_0	0.628531	-4.09403	4	4	pseudo_transcript_0	0.957317	5.5494	4	4	pseudo_transcript_0	0.612401	1.61511	3	3	pseudo_transcript_0	0.70789	1.06663	4.33333	4.33333	pseudo_transcript_0pseudo_transcript_0pseudo_transcript_0	0.918882	2.24819	5	5	pseudo_transcript_0	0.708931	-3.62018	4	4	pseudo_transcript_0	0.510676	-2.66464	4	4	pseudo_transcript_0	0.680811	-0.612648	3	3	pseudo_transcript_0	0.71283	-1.34555	4.33333	4.33333	pseudo_transcript_0pseudo_transcript_0pseudo_transcript_0
pseudo_16648	0.00620376	-9.88629	5	5	pseudo_transcript_0	0.741098	-3.58559	4	4	pseudo_transcript_0	0.913534	-5.11055	3	3	pseudo_transcript_0	0.157716	-3.90815	3	3	pseudo_transcript_0	0.553612	-6.19414	4	4	pseudo_transcript_0pseudo_transcript_0pseudo_transcript_0	0.0215406	10.7887	5	5	pseudo_transcript_0	0.61405	-2.80434	4	4	pseudo_transcript_0	0.940001	4.65252	3	3	pseudo_transcript_0	0.355906	2.90477	3	3	pseudo_transcript_0	0.525197	4.21229	4	4	pseudo_transcript_0pseudo_transcript_0pseudo_transcript_0	0.88698	-0.936484	2	2	pseudo_transcript_0	0.362253	-3.22957	3	3	pseudo_transcript_0	0.946197	3.06259	4	4	pseudo_transcript_0	0.0990107	-7.51943	1	1	pseudo_transcript_0	0.73181	-0.367821	3	3	pseudo_transcript_0pseudo_transcript_0pseudo_transcript_0
pseudo_16649	0.362689	7.87462	5	5	pseudo_transcript_0	0.650564	-2.36772	3	3	pseudo_transcript_0	0.771573	-5.23535	4	4	pseudo_transcript_0	0.846036	-1.37734	2	2	pseudo_transcript_0	0.594942	0.0905168	4	4	pseudo_transcript_0pseudo_transcript_0pseudo_transcript_0	0.922619	-0.140024	3	3	pseudo_transcript_0	0.79227	-2.69853	4	4	pseudo_transcript_0	0.75577	6.5504	4	4	pseudo_transcript_0	0.424642	-1.24503	2	2	pseudo_transcript_0	0.823553	1.23728	3.66667	3.66667	pseudo_transcript_0pseudo_transcript_0pseudo_transcript_0	0.389024	8.22145	5	5	pseudo_transcript_0	0.272789	-2.29543	4	4	pseudo_transcript_0	0.79013	1.72201	3	3	pseudo_transcript_0	0.356942	-1.47581	3	3	pseudo_transcript_0	0.483981	2.54934	4	4	pseudo_transcript_0pseudo_transcript_0pseudo_transcript_0
pseudo_1665	0.880095	0.650893	2	2	pseudo_transcript_0	0.846681	3.18647	4	4	pseudo_transcript_0	0.400553	-8.58311	4	4	pseudo_transcript_0	0.321067	-3.42826	2	2	pseudo_transcript_0	0.70911	-1.58192	3.33333	3.33333	pseudo_transcript_0pseudo_transcript_0pseudo_transcript_0	0.351148	-5.1915	2	2	pseudo_transcript_0	0.916878	0.459518	3	3	pseudo_transcript_0	0.445313	10.4519	4	4	pseudo_transcript_0	0.0846418	-8.30702	1	1	pseudo_transcript_0	0.571113	1.90662	3	3	pseudo_transcript_0pseudo_transcript_0pseudo_transcript_0	0.529156	-1.90171	3	3	pseudo_transcript_0	0.735334	0.930043	3	3	pseudo_transcript_0	0.914775	2.51047	4	4	pseudo_transcript_0	0.226887	-2.69538	2	2	pseudo_transcript_0	0.726422	0.512934	3.33333	3.33333	pseudo_transcript_0pseudo_transcript_0pseudo_transcript_0
pseudo_16650	0.68717	3.00899	4	4	pseudo_transcript_0	0.369412	3.15645	4	4	pseudo_transcript_0	0.960704	-5.6059	4	4	pseudo_transcript_0	0.198993	2.596	2	2	pseudo_transcript_0	0.672429	0.186514	4	4	pseudo_transcript_0pseudo_transcript_0pseudo_transcript_0	0.0793953	-9.39423	5	5	pseudo_transcript_0	0.237867	-6.83979	4	4	pseudo_transcript_0	0.866222	4.16703	3	3	pseudo_transcript_0	0.0821122	-3.01139	3	3	pseudo_transcript_0	0.394495	-4.02233	4	4	pseudo_transcript_0pseudo_transcript_0pseudo_transcript_0	0.0597254	-6.01664	5	5	pseudo_transcript_0	0.671119	-2.46883	4	4	pseudo_transcript_0	0.68568	2.11556	3	3	pseudo_transcript_0	0.534903	-1.29178	2	2	pseudo_transcript_0	0.472175	-2.1233	4	4	pseudo_transcript_0pseudo_transcript_0pseudo_transcript_0
pseudo_16651	0.145667	7.91968	2	2	pseudo_transcript_0	0.272415	5.262	2	2	pseudo_transcript_0	0.763745	-5.98835	1	1	pseudo_transcript_0	0	0	0	0	pseudo_transcript_0	0.393942	2.39778	1.66667	1.66667	pseudo_transcript_0pseudo_transcript_0pseudo_transcript_0	0.0199787	-9.20077	4	4	pseudo_transcript_0	0.967527	-1.27193	3	3	pseudo_transcript_0	0.495354	0.226185	2	2	pseudo_transcript_0	0.702633	1.91831	1	1	pseudo_transcript_0	0.494287	-3.4155	3	3	pseudo_transcript_0pseudo_transcript_0pseudo_transcript_0	0.104924	-3.16615	5	5	pseudo_transcript_0	0.528099	1.70791	3	3	pseudo_transcript_0	0.546531	-3.35577	2	2	pseudo_transcript_0	0.664943	-0.737596	2	2	pseudo_transcript_0	0.393184	-1.60467	3.33333	3.33333	pseudo_transcript_0pseudo_transcript_0pseudo_transcript_0
pseudo_16652	0.445406	-1.68553	4	4	pseudo_transcript_0	0.794697	-0.704297	2	2	pseudo_transcript_0	0.41776	-0.83611	4	4	pseudo_transcript_0	0.657239	0.459519	1	1	pseudo_transcript_0	0.552621	-1.07531	3.33333	3.33333	pseudo_transcript_0pseudo_transcript_0pseudo_transcript_0	0.519422	-4.69789	5	5	pseudo_transcript_0	0.541841	-2.66442	4	4	pseudo_transcript_0	0.734413	2.92017	2	2	pseudo_transcript_0	0.717897	-0.400914	1	1	pseudo_transcript_0	0.598558	-1.48071	3.66667	3.66667	pseudo_transcript_0pseudo_transcript_0pseudo_transcript_0	0.14363	-6.33494	5	5	pseudo_transcript_0	0.381304	-2.76467	4	4	pseudo_transcript_0	0.133538	6.94652	4	4	pseudo_transcript_0	0.735969	1.13431	3	3	pseudo_transcript_0	0.219491	-0.717694	4.33333	4.33333	pseudo_transcript_0pseudo_transcript_0pseudo_transcript_0
pseudo_16653	0.39316	-1.35052	4	4	pseudo_transcript_0	0.0725598	9.28533	2	2	pseudo_transcript_0	0.534724	-9.46708	4	4	pseudo_transcript_0	0.91912	-1.21392	2	2	pseudo_transcript_0	0.333481	-0.510759	3.33333	3.33333	pseudo_transcript_0pseudo_transcript_0pseudo_transcript_0	0.826862	0.518687	3	3	pseudo_transcript_0	0.0781268	-8.17081	3	3	pseudo_transcript_0	0.331385	8.92238	3	3	pseudo_transcript_0	0.702463	-0.604152	2	2	pseudo_transcript_0	0.412124	0.423419	3	3	pseudo_transcript_0pseudo_transcript_0pseudo_transcript_0	0.539333	-1.52601	4	4	pseudo_transcript_0	0.725823	-1.77223	4	4	pseudo_transcript_0	0.353636	3.36945	3	3	pseudo_transcript_0	0.0902891	-9.05978	1	1	pseudo_transcript_0	0.539597	0.0237349	3.66667	3.66667	pseudo_transcript_0pseudo_transcript_0pseudo_transcript_0
pseudo_16654	0.963562	0.815111	4	4	pseudo_transcript_0	0.589759	2.6583	3	3	pseudo_transcript_0	0.143368	-16.4399	1	1	pseudo_transcript_0	0.812664	-0.0819862	1	1	pseudo_transcript_0	0.565563	-4.32216	2.66667	2.66667	pseudo_transcript_0pseudo_transcript_0pseudo_transcript_0	0.466086	-3.05439	3	3	pseudo_transcript_0	0.770968	-2.96225	2	2	pseudo_transcript_0	0.820212	2.73227	2	2	pseudo_transcript_0	0.25421	-3.53613	1	1	pseudo_transcript_0	0.685755	-1.09479	2.33333	2.33333	pseudo_transcript_0pseudo_transcript_0pseudo_transcript_0	0.711339	0.794717	3	3	pseudo_transcript_0	0.708907	1.00556	3	3	pseudo_transcript_0	0.201828	-8.16176	2	2	pseudo_transcript_0	0.808145	-0.407073	2	2	pseudo_transcript_0	0.540691	-2.12049	2.66667	2.66667	pseudo_transcript_0pseudo_transcript_0pseudo_transcript_0
pseudo_16655	0.749128	-0.92405	4	4	pseudo_transcript_0	0.180411	-7.60262	2	2	pseudo_transcript_0	0.783207	-6.26697	5	5	pseudo_transcript_0	0.577121	-2.43171	2	2	pseudo_transcript_0	0.570915	-4.93121	3.66667	3.66667	pseudo_transcript_0pseudo_transcript_0pseudo_transcript_0	0.644142	2.56927	3	3	pseudo_transcript_0	0.640861	-4.156	4	4	pseudo_transcript_0	0.93879	5.1982	4	4	pseudo_transcript_0	0.52042	-0.686066	2	2	pseudo_transcript_0	0.741265	1.20382	3.66667	3.66667	pseudo_transcript_0pseudo_transcript_0pseudo_transcript_0	0.51191	3.00144	3	3	pseudo_transcript_0	0.0891924	-7.36065	4	4	pseudo_transcript_0	0.886714	2.23723	4	4	pseudo_transcript_0	0.447435	-1.58153	2	2	pseudo_transcript_0	0.495939	-0.707328	3.66667	3.66667	pseudo_transcript_0pseudo_transcript_0pseudo_transcript_0
pseudo_16656	0.0686299	6.3947	3	3	pseudo_transcript_0	0.652823	2.43201	3	3	pseudo_transcript_0	0.235787	2.44885	2	2	pseudo_transcript_0	0.531805	-2.96711	1	1	pseudo_transcript_0	0.31908	3.75852	2.66667	2.66667	pseudo_transcript_0pseudo_transcript_0pseudo_transcript_0	0.188689	-5.82706	3	3	pseudo_transcript_0	0.861908	-2.6421	3	3	pseudo_transcript_0	0.0869173	-4.48539	4	4	pseudo_transcript_0	0.322028	-2.47156	2	2	pseudo_transcript_0	0.379172	-4.31818	3.33333	3.33333	pseudo_transcript_0pseudo_transcript_0pseudo_transcript_0	0.825094	0.821522	3	3	pseudo_transcript_0	0.806462	-1.37859	4	4	pseudo_transcript_0	0.352848	-5.96787	4	4	pseudo_transcript_0	0.342124	-1.87954	2	2	pseudo_transcript_0	0.661468	-2.17498	3.66667	3.66667	pseudo_transcript_0pseudo_transcript_0pseudo_transcript_0
pseudo_16657	0.604629	2.536	4	4	pseudo_transcript_0	0.424983	3.50352	3	3	pseudo_transcript_0	0.924512	-6.72453	4	4	pseudo_transcript_0	0.606665	-2.33372	2	2	pseudo_transcript_0	0.651375	-0.228337	3.66667	3.66667	pseudo_transcript_0pseudo_transcript_0pseudo_transcript_0	0.459367	-3.41439	4	4	pseudo_transcript_0	0.898107	-1.70893	3	3	pseudo_transcript_0	0.391176	9.11215	2	2	pseudo_transcript_0	0.262848	4.86377	1	1	pseudo_transcript_0	0.582883	1.32961	3	3	pseudo_transcript_0pseudo_transcript_0pseudo_transcript_0	0.729203	-0.626869	4	4	pseudo_transcript_0	0.46161	2.0563	4	4	pseudo_transcript_0	0.254125	3.5204	4	4	pseudo_transcript_0	0.606103	1.084	3	3	pseudo_transcript_0	0.481646	1.64994	4	4	pseudo_transcript_0pseudo_transcript_0pseudo_transcript_0
pseudo_16658	0.146819	-3.97487	5	5	pseudo_transcript_0	0.117875	8.12271	5	5	pseudo_transcript_0	0.0709836	2.70887	4	4	pseudo_transcript_0	0.105478	3.08977	4	4	pseudo_transcript_0	0.111893	2.28557	4.66667	4.66667	pseudo_transcript_0pseudo_transcript_0pseudo_transcript_0	0.315664	3.69502	5	5	pseudo_transcript_0	0.720708	-1.93144	3	3	pseudo_transcript_0	0.343343	-3.99832	1	1	pseudo_transcript_0	0	0	0	0	pseudo_transcript_0	0.459905	-0.744911	3	3	pseudo_transcript_0pseudo_transcript_0pseudo_transcript_0	0.433141	-0.585279	4	4	pseudo_transcript_0	0.138921	8.62196	5	5	pseudo_transcript_0	0.0615191	9.83716	4	4	pseudo_transcript_0	0.097751	4.4754	3	3	pseudo_transcript_0	0.211194	5.95795	4.33333	4.33333	pseudo_transcript_0pseudo_transcript_0pseudo_transcript_0
pseudo_16659	0.890101	0.444844	5	5	pseudo_transcript_0	0.642124	2.90296	4	4	pseudo_transcript_0	0.144518	-9.24251	4	4	pseudo_transcript_0	0.436209	-1.88258	4	4	pseudo_transcript_0	0.558914	-1.9649	4.33333	4.33333	pseudo_transcript_0pseudo_transcript_0pseudo_transcript_0	0.629834	-1.75595	5	5	pseudo_transcript_0	0.471767	-4.97204	4	4	pseudo_transcript_0	0.0570581	16.3456	5	5	pseudo_transcript_0	0.151873	5.68589	4	4	pseudo_transcript_0	0.38622	3.20588	4.66667	4.66667	pseudo_transcript_0pseudo_transcript_0pseudo_transcript_0	0.378071	0.197454	5	5	pseudo_transcript_0	0.718044	-2.24548	4	4	pseudo_transcript_0	0.371622	1.88923	5	5	pseudo_transcript_0	0.329139	2.59171	4	4	pseudo_transcript_0	0.489246	-0.0529351	4.66667	4.66667	pseudo_transcript_0pseudo_transcript_0pseudo_transcript_0
pseudo_1666	0.253149	2.52685	5	5	pseudo_transcript_0	0.770042	2.34153	3	3	pseudo_transcript_0	0.375528	-5.86615	3	3	pseudo_transcript_0	0.293983	1.08191	3	3	pseudo_transcript_0	0.46624	-0.332589	3.66667	3.66667	pseudo_transcript_0pseudo_transcript_0pseudo_transcript_0	0.15004	-3.57601	5	5	pseudo_transcript_0	0.875331	0.157831	2	2	pseudo_transcript_0	0.377927	9.06437	3	3	pseudo_transcript_0	0.0994553	-7.24642	1	1	pseudo_transcript_0	0.467766	1.88206	3.33333	3.33333	pseudo_transcript_0pseudo_transcript_0pseudo_transcript_0	0.47507	-1.08543	4	4	pseudo_transcript_0	0.743326	2.20898	3	3	pseudo_transcript_0	0.364266	2.68018	4	4	pseudo_transcript_0	0.477509	1.37426	3	3	pseudo_transcript_0	0.527554	1.26791	3.66667	3.66667	pseudo_transcript_0pseudo_transcript_0pseudo_transcript_0
pseudo_16660	0.244883	5.23653	3	3	pseudo_transcript_0	0.283472	5.52163	2	2	pseudo_transcript_0	0	0	0	0	pseudo_transcript_0	0	0	0	0	pseudo_transcript_0	0.176118	3.58605	1.66667	1.66667	pseudo_transcript_0pseudo_transcript_0pseudo_transcript_0	0.0732841	-7.05368	3	3	pseudo_transcript_0	0.100336	-6.32727	3	3	pseudo_transcript_0	0.200381	-3.04623	3	3	pseudo_transcript_0	0	0	0	0	pseudo_transcript_0	0.124667	-5.47573	3	3	pseudo_transcript_0pseudo_transcript_0pseudo_transcript_0	0.323672	-1.2247	4	4	pseudo_transcript_0	0.509353	-2.84102	3	3	pseudo_transcript_0	0.0444893	-9.03519	3	3	pseudo_transcript_0	0.912002	-0.117083	1	1	pseudo_transcript_0	0.292505	-4.36697	3.33333	3.33333	pseudo_transcript_0pseudo_transcript_0pseudo_transcript_0
pseudo_16661	0.280955	-2.16971	3	3	pseudo_transcript_0	0.856255	0.4793	4	4	pseudo_transcript_0	0.453949	-10.342	5	5	pseudo_transcript_0	0.580724	-1.97214	3	3	pseudo_transcript_0	0.530386	-4.0108	4	4	pseudo_transcript_0pseudo_transcript_0pseudo_transcript_0	0.904845	-0.930724	5	5	pseudo_transcript_0	0.233564	5.93425	4	4	pseudo_transcript_0	0.0991992	10.8815	3	3	pseudo_transcript_0	0.10991	6.31701	2	2	pseudo_transcript_0	0.412536	5.29502	4	4	pseudo_transcript_0pseudo_transcript_0pseudo_transcript_0	0.390129	-1.12985	5	5	pseudo_transcript_0	0.144409	6.28248	4	4	pseudo_transcript_0	0.250172	6.45942	4	4	pseudo_transcript_0	0.101886	4.82924	4	4	pseudo_transcript_0	0.26157	3.87068	4.33333	4.33333	pseudo_transcript_0pseudo_transcript_0pseudo_transcript_0
pseudo_16662	0.0759115	-5.21795	4	4	pseudo_transcript_0	0.338427	-4.17235	4	4	pseudo_transcript_1	0.436645	-7.50944	2	2	pseudo_transcript_1	0.300658	-3.44908	2	2	pseudo_transcript_0	0.283661	-5.63324	3.33333	3.33333	pseudo_transcript_0pseudo_transcript_1pseudo_transcript_1	0.0696268	7.68063	4	4	pseudo_transcript_0	0.322791	3.98268	4	4	pseudo_transcript_1	0.758406	5.67865	1	1	pseudo_transcript_0	0.413732	-1.79214	1	1	pseudo_transcript_1	0.383608	5.78065	3	3	pseudo_transcript_0pseudo_transcript_1pseudo_transcript_0	0.0396401	9.67407	4	4	pseudo_transcript_1	0.772084	0.674709	2	2	pseudo_transcript_1	0.337523	7.41773	4	4	pseudo_transcript_0	0.133361	5.98688	1	1	pseudo_transcript_1	0.383082	5.92217	3.33333	3.33333	pseudo_transcript_1pseudo_transcript_1pseudo_transcript_0
pseudo_16663	0.488209	4.37061	3	3	pseudo_transcript_0	0.0890315	-8.14488	2	2	pseudo_transcript_0	0.0617669	-15.8637	2	2	pseudo_transcript_0	0	0	0	0	pseudo_transcript_0	0.213002	-6.54597	2.33333	2.33333	pseudo_transcript_0pseudo_transcript_0pseudo_transcript_0	0.182013	-8.48697	4	4	pseudo_transcript_0	0.289078	4.56313	2	2	pseudo_transcript_0	0.631023	1.2281	3	3	pseudo_transcript_0	0	0	0	0	pseudo_transcript_0	0.367371	-0.89858	3	3	pseudo_transcript_0pseudo_transcript_0pseudo_transcript_0	0.476224	-3.70983	5	5	pseudo_transcript_0	0.162078	-9.05184	1	1	pseudo_transcript_0	0.0113831	-10.9895	3	3	pseudo_transcript_0	0	0	0	0	pseudo_transcript_0	0.216561	-7.91705	3	3	pseudo_transcript_0pseudo_transcript_0pseudo_transcript_0
pseudo_16664	0.60335	3.54815	2	2	pseudo_transcript_0	0.977809	1.88872	4	4	pseudo_transcript_0	0.102263	2.66959	3	3	pseudo_transcript_0	0.0902207	7.55705	1	1	pseudo_transcript_0	0.561141	2.70215	3	3	pseudo_transcript_0pseudo_transcript_0pseudo_transcript_0	0.00543938	-10.8657	5	5	pseudo_transcript_0	0.740745	1.29948	3	3	pseudo_transcript_0	0	0	0	0	pseudo_transcript_0	0	0	0	0	pseudo_transcript_0	0.248728	-3.18875	2.66667	2.66667	pseudo_transcript_0pseudo_transcript_0pseudo_transcript_0	0.0190596	-10.202	5	5	pseudo_transcript_0	0.941213	2.21104	5	5	pseudo_transcript_0	0.0294094	9.43787	3	3	pseudo_transcript_0	0.445095	1.8339	3	3	pseudo_transcript_0	0.329894	0.482289	4.33333	4.33333	pseudo_transcript_0pseudo_transcript_0pseudo_transcript_0
pseudo_16665	0.730899	-0.927009	5	5	pseudo_transcript_1	0.353137	-4.07349	2	2	pseudo_transcript_1	0.196216	-12.1251	4	4	pseudo_transcript_1	0.422706	1.35656	1	1	pseudo_transcript_1	0.426751	-5.70852	3.66667	3.66667	pseudo_transcript_1pseudo_transcript_1pseudo_transcript_1	0.233099	5.95562	4	4	pseudo_transcript_1	0.592609	-4.04706	4	4	pseudo_transcript_0	0.132979	12.9012	4	4	pseudo_transcript_0	0.389817	2.62541	2	2	pseudo_transcript_1	0.319562	4.93659	4	4	pseudo_transcript_1pseudo_transcript_0pseudo_transcript_0	0.379895	5.37189	4	4	pseudo_transcript_0	0.150163	-5.70301	3	3	pseudo_transcript_1	0.4579	3.90775	4	4	pseudo_transcript_0	0.765856	-0.374026	3	3	pseudo_transcript_1	0.329319	1.19221	3.66667	3.66667	pseudo_transcript_0pseudo_transcript_1pseudo_transcript_0
pseudo_16666	0.112371	-4.47514	3	3	pseudo_transcript_0	0.19323	-7.20847	2	2	pseudo_transcript_0	0.136147	3.37655	2	2	pseudo_transcript_0	0.499246	-3.1192	1	1	pseudo_transcript_0	0.147249	-2.76902	2.33333	2.33333	pseudo_transcript_0pseudo_transcript_0pseudo_transcript_0	0.0477331	9.24733	3	3	pseudo_transcript_0	0.424912	1.8877	3	3	pseudo_transcript_0	0.0874972	-7.02974	1	1	pseudo_transcript_0	0	0	0	0	pseudo_transcript_0	0.186714	1.36843	2.33333	2.33333	pseudo_transcript_0pseudo_transcript_0pseudo_transcript_0	0.166376	7.68305	2	2	pseudo_transcript_0	0.438002	-4.38635	2	2	pseudo_transcript_0	0.799848	1.44707	3	3	pseudo_transcript_0	0.503425	2.2128	1	1	pseudo_transcript_0	0.468075	1.58126	2.33333	2.33333	pseudo_transcript_0pseudo_transcript_0pseudo_transcript_0
pseudo_16667	0.184849	-3.40297	4	4	pseudo_transcript_0	0.732912	-0.736357	4	4	pseudo_transcript_0	0.542221	-1.64271	3	3	pseudo_transcript_0	0.425733	-2.63938	3	3	pseudo_transcript_0	0.486661	-1.92735	3.66667	3.66667	pseudo_transcript_0pseudo_transcript_0pseudo_transcript_0	0.151782	6.28532	3	3	pseudo_transcript_0	0.142964	6.32695	3	3	pseudo_transcript_0	0.783936	3.64832	3	3	pseudo_transcript_0	0.274973	3.49233	2	2	pseudo_transcript_0	0.359561	5.42019	3	3	pseudo_transcript_0pseudo_transcript_0pseudo_transcript_0	0.81111	0.315388	2	2	pseudo_transcript_0	0.17565	5.71424	3	3	pseudo_transcript_0	0.554821	2.64853	3	3	pseudo_transcript_0	0.295313	2.78343	2	2	pseudo_transcript_0	0.51386	2.89272	2.66667	2.66667	pseudo_transcript_0pseudo_transcript_0pseudo_transcript_0
pseudo_16668	0.0998633	8.82341	5	5	pseudo_transcript_0	0.444914	3.29905	4	4	pseudo_transcript_0	0.306517	-13.3716	4	4	pseudo_transcript_0	0.898222	-0.710406	3	3	pseudo_transcript_0	0.283765	-0.416386	4.33333	4.33333	pseudo_transcript_0pseudo_transcript_0pseudo_transcript_0	0.0318842	-9.80994	4	4	pseudo_transcript_0	0.598181	1.46201	3	3	pseudo_transcript_0	0.191215	12.1903	4	4	pseudo_transcript_0	0.823604	-0.0674631	1	1	pseudo_transcript_0	0.27376	1.28079	3.66667	3.66667	pseudo_transcript_0pseudo_transcript_0pseudo_transcript_0	0.543494	0.379333	5	5	pseudo_transcript_0	0.191457	4.32971	3	3	pseudo_transcript_0	0.571186	1.58477	2	2	pseudo_transcript_0	0	0	0	0	pseudo_transcript_0	0.435379	2.09794	3.33333	3.33333	pseudo_transcript_0pseudo_transcript_0pseudo_transcript_0
pseudo_16669	0.321108	-2.35751	3	3	pseudo_transcript_0	0.316898	-10.8182	5	5	pseudo_transcript_0	0.819521	-7.14548	4	4	pseudo_transcript_0	0.467381	-2.55302	3	3	pseudo_transcript_0	0.485842	-6.77372	4	4	pseudo_transcript_0pseudo_transcript_0pseudo_transcript_0	0.503814	2.15151	4	4	pseudo_transcript_0	0.265136	2.77263	4	4	pseudo_transcript_0	0.467351	9.27786	4	4	pseudo_transcript_0	0.45928	3.47198	3	3	pseudo_transcript_0	0.4121	4.734	4	4	pseudo_transcript_0pseudo_transcript_0pseudo_transcript_0	0.638624	0.78557	4	4	pseudo_transcript_0	0.79513	-2.13058	4	4	pseudo_transcript_0	0.696129	2.45157	3	3	pseudo_transcript_0	0.742897	-0.596257	2	2	pseudo_transcript_0	0.709961	0.368851	3.66667	3.66667	pseudo_transcript_0pseudo_transcript_0pseudo_transcript_0
pseudo_1667	0.018245	-7.32262	5	5	pseudo_transcript_0	0.658015	-1.03582	2	2	pseudo_transcript_0	0.764624	-8.3176	4	4	pseudo_transcript_0	0.534122	-4.0364	2	2	pseudo_transcript_0	0.480294	-5.55868	3.66667	3.66667	pseudo_transcript_0pseudo_transcript_0pseudo_transcript_0	0.56969	0.850273	5	5	pseudo_transcript_0	0.448919	-4.57416	3	3	pseudo_transcript_0	0.941427	4.07675	3	3	pseudo_transcript_0	0.963477	0.4283	3	3	pseudo_transcript_0	0.653345	0.11762	3.66667	3.66667	pseudo_transcript_0pseudo_transcript_0pseudo_transcript_0	0.136886	-6.88856	5	5	pseudo_transcript_0	0.110572	-6.12621	3	3	pseudo_transcript_0	0.958141	0.332372	4	4	pseudo_transcript_0	0.0340603	-4.1137	3	3	pseudo_transcript_0	0.401866	-4.22746	4	4	pseudo_transcript_0pseudo_transcript_0pseudo_transcript_0
pseudo_16670	0.539857	4.24745	3	3	pseudo_transcript_0	0.0263506	-9.33357	3	3	pseudo_transcript_0	0.937341	-5.84029	5	5	pseudo_transcript_0	0.513245	-2.61929	2	2	pseudo_transcript_0	0.501183	-3.64214	3.66667	3.66667	pseudo_transcript_0pseudo_transcript_0pseudo_transcript_0	0.350503	-5.08879	3	3	pseudo_transcript_0	0.189898	4.46062	3	3	pseudo_transcript_0	0.83593	6.46643	4	4	pseudo_transcript_0	0.707842	2.06165	2	2	pseudo_transcript_0	0.458777	1.94609	3.33333	3.33333	pseudo_transcript_0pseudo_transcript_0pseudo_transcript_0	0.688297	-0.589818	3	3	pseudo_transcript_0	0.199454	-5.80317	2	2	pseudo_transcript_0	0.470381	4.64744	4	4	pseudo_transcript_0	0.764641	0.864388	1	1	pseudo_transcript_0	0.452711	-0.58185	3	3	pseudo_transcript_0pseudo_transcript_0pseudo_transcript_0
pseudo_16671	0.0541661	9.14398	4	4	pseudo_transcript_0	0.611567	-1.5447	3	3	pseudo_transcript_0	0.920194	-2.98664	1	1	pseudo_transcript_0	0.610557	-2.74878	1	1	pseudo_transcript_0	0.528643	1.53755	2.66667	2.66667	pseudo_transcript_0pseudo_transcript_0pseudo_transcript_0	0.0126627	-10.3559	4	4	pseudo_transcript_0	0.796154	-1.73074	3	3	pseudo_transcript_0	0.445734	1.38225	3	3	pseudo_transcript_0	0.551424	-1.44781	2	2	pseudo_transcript_0	0.418184	-3.56812	3.33333	3.33333	pseudo_transcript_0pseudo_transcript_0pseudo_transcript_0	0.19921	-1.5113	5	5	pseudo_transcript_0	0.349023	-3.39847	3	3	pseudo_transcript_0	0.58043	-3.15213	3	3	pseudo_transcript_0	0.393428	-1.77564	2	2	pseudo_transcript_0	0.376221	-2.6873	3.66667	3.66667	pseudo_transcript_0pseudo_transcript_0pseudo_transcript_0
pseudo_16672	0.392343	-1.89316	3	3	pseudo_transcript_1	0.770004	3.65881	5	5	pseudo_transcript_0	0.00902218	-16.8621	3	3	pseudo_transcript_0	0.234744	-3.62578	2	2	pseudo_transcript_0	0.390456	-5.03216	3.66667	3.66667	pseudo_transcript_1pseudo_transcript_0pseudo_transcript_0	0.350774	-2.76508	5	5	pseudo_transcript_0	0.535915	2.13942	4	4	pseudo_transcript_0	0.309567	9.14666	3	3	pseudo_transcript_1	0.511982	-0.411492	4	4	pseudo_transcript_0	0.398752	2.84033	4	4	pseudo_transcript_0pseudo_transcript_0pseudo_transcript_1	0.607446	-3.56207	5	5	pseudo_transcript_1	0.135455	7.31606	5	5	pseudo_transcript_0	0.00369469	-11.1987	4	4	pseudo_transcript_0	0.432282	-0.797629	4	4	pseudo_transcript_0	0.248865	-2.48157	4.66667	4.66667	pseudo_transcript_1pseudo_transcript_0pseudo_transcript_0
pseudo_16673	0.0649497	-5.98417	3	3	pseudo_transcript_0	0.417741	-3.02243	3	3	pseudo_transcript_0	0.537279	-1.72292	2	2	pseudo_transcript_0	0.696435	-2.49682	2	2	pseudo_transcript_0	0.33999	-3.57651	2.66667	2.66667	pseudo_transcript_0pseudo_transcript_0pseudo_transcript_0	0.155815	6.26404	3	3	pseudo_transcript_0	0.842039	-2.09332	4	4	pseudo_transcript_0	0.211626	-1.57404	3	3	pseudo_transcript_0	0.671616	1.78291	3	3	pseudo_transcript_0	0.40316	0.865563	3.33333	3.33333	pseudo_transcript_0pseudo_transcript_0pseudo_transcript_0	0.752281	-0.815507	1	1	pseudo_transcript_0	0.510148	-5.50408	4	4	pseudo_transcript_0	0.307504	-4.17061	3	3	pseudo_transcript_0	0.877043	0.577163	1	1	pseudo_transcript_0	0.523311	-3.49673	2.66667	2.66667	pseudo_transcript_0pseudo_transcript_0pseudo_transcript_0
pseudo_16674	0.823706	0.636391	4	4	pseudo_transcript_0	0.395586	4.07171	3	3	pseudo_transcript_0	0.191985	0.421268	3	3	pseudo_transcript_0	0.667683	-0.0749916	2	2	pseudo_transcript_0	0.470425	1.70979	3.33333	3.33333	pseudo_transcript_0pseudo_transcript_0pseudo_transcript_0	0.310733	-2.96122	5	5	pseudo_transcript_0	0.331012	-7.07669	4	4	pseudo_transcript_0	0.341763	12.5915	1	1	pseudo_transcript_0	0.780029	1.68238	1	1	pseudo_transcript_0	0.327836	0.851195	3.33333	3.33333	pseudo_transcript_0pseudo_transcript_0pseudo_transcript_0	0.0613067	-3.73921	5	5	pseudo_transcript_0	0.682831	-2.18737	5	5	pseudo_transcript_0	0.102785	7.94648	3	3	pseudo_transcript_0	0.497854	1.40402	3	3	pseudo_transcript_0	0.282308	0.673301	4.33333	4.33333	pseudo_transcript_0pseudo_transcript_0pseudo_transcript_0
pseudo_16675	0.633317	2.57338	5	5	pseudo_transcript_0	0.332718	5.02058	3	3	pseudo_transcript_0	0.324793	-9.38951	4	4	pseudo_transcript_0	0.893712	-2.2361	2	2	pseudo_transcript_0	0.430276	-0.598518	4	4	pseudo_transcript_0pseudo_transcript_0pseudo_transcript_0	0.555288	-3.24947	4	4	pseudo_transcript_0	0.657429	-3.15854	2	2	pseudo_transcript_0	0.327253	8.67066	4	4	pseudo_transcript_0	0.278447	4.70288	1	1	pseudo_transcript_0	0.513323	0.754217	3.33333	3.33333	pseudo_transcript_0pseudo_transcript_0pseudo_transcript_0	0.971586	-0.421947	5	5	pseudo_transcript_0	0.412594	3.01096	3	3	pseudo_transcript_0	0.868441	-0.0771164	4	4	pseudo_transcript_0	0.414215	-1.8579	2	2	pseudo_transcript_0	0.750874	0.837298	4	4	pseudo_transcript_0pseudo_transcript_0pseudo_transcript_0
pseudo_16676	0.14908	-9.7492	5	5	pseudo_transcript_0	0.788712	2.40255	4	4	pseudo_transcript_0	0.302235	0.0562531	4	4	pseudo_transcript_0	0.570807	0.219784	3	3	pseudo_transcript_0	0.413342	-2.43013	4.33333	4.33333	pseudo_transcript_0pseudo_transcript_0pseudo_transcript_0	0.722301	2.33598	5	5	pseudo_transcript_0	0.39372	3.51344	4	4	pseudo_transcript_0	0.205146	8.21784	3	3	pseudo_transcript_0	0.600828	3.68134	2	2	pseudo_transcript_0	0.440389	4.68909	4	4	pseudo_transcript_0pseudo_transcript_0pseudo_transcript_0	0.140041	-5.62916	4	4	pseudo_transcript_0	0.237596	3.31996	5	5	pseudo_transcript_0	0.0585498	8.8336	4	4	pseudo_transcript_0	0.696167	1.03952	3	3	pseudo_transcript_0	0.145395	2.1748	4.33333	4.33333	pseudo_transcript_0pseudo_transcript_0pseudo_transcript_0
pseudo_16677	0.562295	-1.02629	5	5	pseudo_transcript_0	0.0341678	9.48496	4	4	pseudo_transcript_0	0.0740438	2.90186	3	3	pseudo_transcript_0	0.0502517	4.16713	2	2	pseudo_transcript_0	0.223502	3.78685	4	4	pseudo_transcript_0pseudo_transcript_0pseudo_transcript_0	0.0761969	9.09903	4	4	pseudo_transcript_0	0.149546	-3.19194	4	4	pseudo_transcript_0	0.370885	-3.13755	2	2	pseudo_transcript_0	0.602974	-0.803972	1	1	pseudo_transcript_0	0.198876	0.923176	3.33333	3.33333	pseudo_transcript_0pseudo_transcript_0pseudo_transcript_0	0.120541	9.38349	4	4	pseudo_transcript_0	0.414716	3.6294	4	4	pseudo_transcript_0	0.308251	4.06275	3	3	pseudo_transcript_0	0.0663495	5.06793	2	2	pseudo_transcript_0	0.281169	5.69188	3.66667	3.66667	pseudo_transcript_0pseudo_transcript_0pseudo_transcript_0
pseudo_16678	0.682198	2.42271	4	4	pseudo_transcript_0	0.0322685	9.23609	3	3	pseudo_transcript_0	0.374585	-8.58942	3	3	pseudo_transcript_0	0.317604	1.14313	2	2	pseudo_transcript_0	0.363017	1.02313	3.33333	3.33333	pseudo_transcript_0pseudo_transcript_0pseudo_transcript_0	0.723116	0.463947	3	3	pseudo_transcript_0	0.0624529	-8.04672	3	3	pseudo_transcript_0	0.0251979	14.5686	3	3	pseudo_transcript_0	0.851628	1.19318	1	1	pseudo_transcript_0	0.270255	2.3286	3	3	pseudo_transcript_0pseudo_transcript_0pseudo_transcript_0	0.623862	2.8962	4	4	pseudo_transcript_0	0.454945	3.56537	4	4	pseudo_transcript_0	0.105273	8.91351	2	2	pseudo_transcript_0	0.0711036	5.44767	2	2	pseudo_transcript_0	0.394694	5.12503	3.33333	3.33333	pseudo_transcript_0pseudo_transcript_0pseudo_transcript_0
pseudo_16679	0.938206	-0.325355	3	3	pseudo_transcript_0	0.93266	1.81932	2	2	pseudo_transcript_0	0.398661	-10.2918	1	1	pseudo_transcript_0	0	0	0	0	pseudo_transcript_0	0.756509	-2.93261	2	2	pseudo_transcript_0pseudo_transcript_0pseudo_transcript_0	0.524344	-3.25004	5	5	pseudo_transcript_0	0.623151	2.06795	1	1	pseudo_transcript_0	0.694708	2.03021	3	3	pseudo_transcript_0	0	0	0	0	pseudo_transcript_0	0.614068	0.282706	3	3	pseudo_transcript_0pseudo_transcript_0pseudo_transcript_0	0.379286	-3.37393	4	4	pseudo_transcript_0	0.731405	2.55892	2	2	pseudo_transcript_0	0.401261	-4.27091	3	3	pseudo_transcript_0	0.350127	-2.84611	1	1	pseudo_transcript_0	0.503984	-1.69531	3	3	pseudo_transcript_0pseudo_transcript_0pseudo_transcript_0
pseudo_1668	0.198863	6.99913	4	4	pseudo_transcript_0	0.0955295	7.67504	4	4	pseudo_transcript_0	0.240939	-12.1923	4	4	pseudo_transcript_0	0.335942	1.6202	3	3	pseudo_transcript_0	0.178444	0.8273	4	4	pseudo_transcript_0pseudo_transcript_0pseudo_transcript_0	0.24918	-5.62233	3	3	pseudo_transcript_0	0.859582	-0.568262	3	3	pseudo_transcript_0	0.175468	10.3538	3	3	pseudo_transcript_0	0.329156	3.21499	2	2	pseudo_transcript_0	0.428077	1.38774	3	3	pseudo_transcript_0pseudo_transcript_0pseudo_transcript_0	0.940413	2.15911	5	5	pseudo_transcript_0	0.218753	5.92683	4	4	pseudo_transcript_0	0.859997	1.43186	3	3	pseudo_transcript_0	0.322949	2.03702	3	3	pseudo_transcript_0	0.673054	3.1726	4	4	pseudo_transcript_0pseudo_transcript_0pseudo_transcript_0
pseudo_16680	0.194366	-3.74769	4	4	pseudo_transcript_0	0.983546	3.44014	5	5	pseudo_transcript_0	0.19102	-11.4728	4	4	pseudo_transcript_0	0.246094	-3.34018	3	3	pseudo_transcript_0	0.456311	-3.9268	4.33333	4.33333	pseudo_transcript_0pseudo_transcript_0pseudo_transcript_0	0.252367	4.3526	4	4	pseudo_transcript_0	0.981596	0.210781	4	4	pseudo_transcript_0	0.116971	13.098	4	4	pseudo_transcript_0	0.395833	2.8366	2	2	pseudo_transcript_0	0.450311	5.88712	4	4	pseudo_transcript_0pseudo_transcript_0pseudo_transcript_0	0.732578	2.8821	4	4	pseudo_transcript_0	0.958584	-0.407995	4	4	pseudo_transcript_0	0.420495	4.47313	2	2	pseudo_transcript_0	0.204836	4.46893	1	1	pseudo_transcript_0	0.703886	2.31574	3.33333	3.33333	pseudo_transcript_0pseudo_transcript_0pseudo_transcript_0
pseudo_16681	0.533581	3.75549	2	2	pseudo_transcript_0	0.901454	1.28769	3	3	pseudo_transcript_0	0.983736	-6.03955	2	2	pseudo_transcript_0	0	0	0	0	pseudo_transcript_0	0.806257	-0.332125	2.33333	2.33333	pseudo_transcript_0pseudo_transcript_0pseudo_transcript_0	0.664855	-1.16394	2	2	pseudo_transcript_0	0.362319	-2.33812	5	5	pseudo_transcript_0	0.264213	-1.19606	3	3	pseudo_transcript_0	0.835589	-0.0501111	1	1	pseudo_transcript_0	0.430462	-1.56604	3.33333	3.33333	pseudo_transcript_0pseudo_transcript_0pseudo_transcript_0	0.798956	2.32649	3	3	pseudo_transcript_0	0.319321	-4.9515	4	4	pseudo_transcript_0	0.330023	-3.19473	4	4	pseudo_transcript_0	0.768804	0.76084	2	2	pseudo_transcript_0	0.482767	-1.93991	3.66667	3.66667	pseudo_transcript_0pseudo_transcript_0pseudo_transcript_0
pseudo_16682	0.104185	-9.31735	4	4	pseudo_transcript_0	0.841347	2.3645	5	5	pseudo_transcript_0	0.859483	-2.84446	2	2	pseudo_transcript_0	0.120412	-7.60182	1	1	pseudo_transcript_0	0.601672	-3.26577	3.66667	3.66667	pseudo_transcript_0pseudo_transcript_0pseudo_transcript_0	0.104965	6.70535	3	3	pseudo_transcript_0	0.438508	3.83152	4	4	pseudo_transcript_0	0.844195	2.37427	2	2	pseudo_transcript_0	0.271686	4.77785	1	1	pseudo_transcript_0	0.462556	4.30371	3	3	pseudo_transcript_0pseudo_transcript_0pseudo_transcript_0	0.905825	1.02361	2	2	pseudo_transcript_0	0.432768	3.23201	4	4	pseudo_transcript_0	0.94539	0.171537	2	2	pseudo_transcript_0	0	0	0	0	pseudo_transcript_0	0.761328	1.47572	2.66667	2.66667	pseudo_transcript_0pseudo_transcript_0pseudo_transcript_0
pseudo_16683	0.22927	-1.87409	5	5	pseudo_transcript_0	0.634842	-1.862	3	3	pseudo_transcript_0	0.184919	0.0618141	4	4	pseudo_transcript_0	0.705499	-2.30607	3	3	pseudo_transcript_0	0.349677	-1.22476	4	4	pseudo_transcript_0pseudo_transcript_0pseudo_transcript_0	0.333461	2.34761	5	5	pseudo_transcript_0	0.503015	-3.50197	5	5	pseudo_transcript_0	0.208627	-1.12728	4	4	pseudo_transcript_0	0.482821	-1.84618	4	4	pseudo_transcript_0	0.348368	-0.760544	4.66667	4.66667	pseudo_transcript_0pseudo_transcript_0pseudo_transcript_0	0.991594	0.656154	5	5	pseudo_transcript_0	0.277735	-7.99991	5	5	pseudo_transcript_0	0.851106	0.516375	5	5	pseudo_transcript_0	0.519183	-2.36252	5	5	pseudo_transcript_0	0.706812	-2.27579	5	5	pseudo_transcript_0pseudo_transcript_0pseudo_transcript_0
pseudo_16684	0.843514	0.660478	4	4	pseudo_transcript_0	0.905363	-2.94771	5	5	pseudo_transcript_0	0.648394	-3.89077	2	2	pseudo_transcript_0	0.816578	-1.90878	1	1	pseudo_transcript_0	0.79909	-2.05933	3.66667	3.66667	pseudo_transcript_0pseudo_transcript_0pseudo_transcript_0	0.123006	6.66192	3	3	pseudo_transcript_0	0.726294	-0.882099	5	5	pseudo_transcript_0	0.471259	1.99315	3	3	pseudo_transcript_0	0.695045	-0.565406	1	1	pseudo_transcript_0	0.440187	2.59099	3.66667	3.66667	pseudo_transcript_0pseudo_transcript_0pseudo_transcript_0	0.0774976	7.14992	3	3	pseudo_transcript_0	0.955663	-0.525867	4	4	pseudo_transcript_0	0.591175	-4.15143	4	4	pseudo_transcript_0	0.790737	0.526353	3	3	pseudo_transcript_0	0.541445	0.824209	3.66667	3.66667	pseudo_transcript_0pseudo_transcript_0pseudo_transcript_0
pseudo_16685	0.703424	1.49422	4	4	pseudo_transcript_0	0.323126	-4.89559	2	2	pseudo_transcript_0	0.0421306	3.28593	4	4	pseudo_transcript_0	0.572247	-2.82063	1	1	pseudo_transcript_0	0.356227	-0.0384781	3.33333	3.33333	pseudo_transcript_0pseudo_transcript_0pseudo_transcript_0	0.741617	0.516606	4	4	pseudo_transcript_0	0.813082	-3.44007	4	4	pseudo_transcript_0	0.218254	-3.04806	3	3	pseudo_transcript_0	0.949476	0.628142	2	2	pseudo_transcript_0	0.590984	-1.99051	3.66667	3.66667	pseudo_transcript_0pseudo_transcript_0pseudo_transcript_0	0.765321	3.59883	5	5	pseudo_transcript_0	0.213311	-7.2094	4	4	pseudo_transcript_0	0.370789	4.4343	4	4	pseudo_transcript_0	0.919316	-0.033872	4	4	pseudo_transcript_0	0.449807	0.274579	4.33333	4.33333	pseudo_transcript_0pseudo_transcript_0pseudo_transcript_0
pseudo_16686	0.930879	-3.99688	5	5	pseudo_transcript_0	0.997702	-0.347847	2	2	pseudo_transcript_0	0.14831	0.275378	4	4	pseudo_transcript_0	0.0951128	-9.32394	1	1	pseudo_transcript_0	0.692297	-1.35645	3.66667	3.66667	pseudo_transcript_0pseudo_transcript_0pseudo_transcript_0	0.818162	0.706285	3	3	pseudo_transcript_0	0.241343	-2.64201	5	5	pseudo_transcript_0	0.347695	1.03674	3	3	pseudo_transcript_0	0.0903376	11.0294	1	1	pseudo_transcript_0	0.469067	-0.299661	3.66667	3.66667	pseudo_transcript_0pseudo_transcript_0pseudo_transcript_0	0.830288	1.62482	4	4	pseudo_transcript_0	0.130506	-8.49515	4	4	pseudo_transcript_0	0.403755	2.51592	5	5	pseudo_transcript_0	0.493344	-1.31527	4	4	pseudo_transcript_0	0.45485	-1.45147	4.33333	4.33333	pseudo_transcript_0pseudo_transcript_0pseudo_transcript_0
pseudo_16687	0.258128	-3.93808	4	4	pseudo_transcript_0	0.122236	6.20991	3	3	pseudo_transcript_0	0.335435	-7.69768	3	3	pseudo_transcript_0	0.357045	-4.46994	2	2	pseudo_transcript_0	0.2386	-1.80862	3.33333	3.33333	pseudo_transcript_0pseudo_transcript_0pseudo_transcript_0	0.449515	3.35642	4	4	pseudo_transcript_0	0.198026	-5.32656	3	3	pseudo_transcript_0	0.718336	7.01745	4	4	pseudo_transcript_0	0.95236	1.04266	2	2	pseudo_transcript_0	0.455293	1.68244	3.66667	3.66667	pseudo_transcript_0pseudo_transcript_0pseudo_transcript_0	0.94781	0.384857	3	3	pseudo_transcript_0	0.880532	0.240222	4	4	pseudo_transcript_0	0.811964	-2.27687	4	4	pseudo_transcript_0	0.768804	2.15884	2	2	pseudo_transcript_0	0.880102	-0.550598	3.66667	3.66667	pseudo_transcript_0pseudo_transcript_0pseudo_transcript_0
pseudo_16688	0.758469	2.13854	3	3	pseudo_transcript_0	0.376486	-4.39196	5	5	pseudo_transcript_0	0.836059	-6.82231	4	4	pseudo_transcript_0	0.376845	0.596779	3	3	pseudo_transcript_0	0.657005	-3.02524	4	4	pseudo_transcript_0pseudo_transcript_0pseudo_transcript_0	0.667872	1.1036	3	3	pseudo_transcript_0	0.584278	0.640513	5	5	pseudo_transcript_0	0.212282	9.84088	3	3	pseudo_transcript_0	0.152065	6.68209	1	1	pseudo_transcript_0	0.488144	3.86166	3.66667	3.66667	pseudo_transcript_0pseudo_transcript_0pseudo_transcript_0	0.530839	3.28566	4	4	pseudo_transcript_0	0.601133	-3.56059	5	5	pseudo_transcript_0	0.114215	6.81671	3	3	pseudo_transcript_0	0.0982213	3.703	3	3	pseudo_transcript_0	0.415395	2.18059	4	4	pseudo_transcript_0pseudo_transcript_0pseudo_transcript_0
pseudo_16689	0.751695	1.67962	4	4	pseudo_transcript_0	0.78675	2.8787	5	5	pseudo_transcript_0	0.595662	-3.45144	3	3	pseudo_transcript_0	0.33887	1.07832	3	3	pseudo_transcript_0	0.711369	0.368962	4	4	pseudo_transcript_0pseudo_transcript_0pseudo_transcript_0	0.355589	-2.92062	4	4	pseudo_transcript_0	0.426486	1.6822	4	4	pseudo_transcript_0	0.823443	0.727464	3	3	pseudo_transcript_0	0.0739564	-4.29048	2	2	pseudo_transcript_0	0.535173	-0.170319	3.66667	3.66667	pseudo_transcript_0pseudo_transcript_0pseudo_transcript_0	0.312522	-1.28984	4	4	pseudo_transcript_0	0.400874	4.2006	4	4	pseudo_transcript_0	0.553618	-3.33968	4	4	pseudo_transcript_0	0.741215	-0.4641	3	3	pseudo_transcript_0	0.422338	-0.142975	4	4	pseudo_transcript_0pseudo_transcript_0pseudo_transcript_0
pseudo_1669	0.0958129	7.76832	4	4	pseudo_transcript_0	0.065361	-8.52991	5	5	pseudo_transcript_0	0.701694	-6.63386	2	2	pseudo_transcript_0	0.950283	-0.802533	2	2	pseudo_transcript_0	0.287623	-2.46515	3.66667	3.66667	pseudo_transcript_0pseudo_transcript_0pseudo_transcript_0	0.331176	-4.8944	2	2	pseudo_transcript_0	0.129673	6.92999	5	5	pseudo_transcript_0	0.0843817	-2.52648	3	3	pseudo_transcript_0	0.835074	0.0361259	2	2	pseudo_transcript_0	0.181743	-0.16363	3.33333	3.33333	pseudo_transcript_0pseudo_transcript_0pseudo_transcript_0	0.0803108	7.66416	4	4	pseudo_transcript_0	0.598018	-1.9779	4	4	pseudo_transcript_0	0.100574	-11.1958	4	4	pseudo_transcript_0	0.938117	0.0898302	3	3	pseudo_transcript_0	0.259634	-1.83652	4	4	pseudo_transcript_0pseudo_transcript_0pseudo_transcript_0
pseudo_16690	0.313229	5.1848	3	3	pseudo_transcript_0	0.344586	-3.42856	3	3	pseudo_transcript_0	0.617691	-3.07907	3	3	pseudo_transcript_0	0.340551	0.987626	2	2	pseudo_transcript_0	0.425169	-0.440942	3	3	pseudo_transcript_0pseudo_transcript_0pseudo_transcript_0	0.793992	1.06837	2	2	pseudo_transcript_0	0.741864	1.18393	3	3	pseudo_transcript_0	0.711996	-0.142957	3	3	pseudo_transcript_0	0.661287	-0.607866	1	1	pseudo_transcript_0	0.749284	0.703117	2.66667	2.66667	pseudo_transcript_0pseudo_transcript_0pseudo_transcript_0	0.410835	4.64694	3	3	pseudo_transcript_0	0.696865	-1.95913	3	3	pseudo_transcript_0	0.73889	-2.39086	4	4	pseudo_transcript_0	0.732186	-0.74911	2	2	pseudo_transcript_0	0.61553	0.098985	3.33333	3.33333	pseudo_transcript_0pseudo_transcript_0pseudo_transcript_0
pseudo_16691	0.750708	3.37282	5	5	pseudo_transcript_0	0.0169795	-9.76797	3	3	pseudo_transcript_0	0.671395	-9.32819	5	5	pseudo_transcript_0	0.0331037	-6.35384	3	3	pseudo_transcript_0	0.479694	-5.24111	4.33333	4.33333	pseudo_transcript_0pseudo_transcript_0pseudo_transcript_0	0.849812	0.961501	4	4	pseudo_transcript_0	0.966777	-0.0490046	4	4	pseudo_transcript_0	0.391385	12.186	4	4	pseudo_transcript_0	0.0760614	5.71775	3	3	pseudo_transcript_0	0.735991	4.36616	4	4	pseudo_transcript_0pseudo_transcript_0pseudo_transcript_0	0.523382	3.83783	5	5	pseudo_transcript_0	0.00934533	-9.69823	3	3	pseudo_transcript_0	0.104883	7.15322	4	4	pseudo_transcript_0	0.677367	-0.82553	2	2	pseudo_transcript_0	0.212537	0.430939	4	4	pseudo_transcript_0pseudo_transcript_0pseudo_transcript_0
pseudo_16692	0.181325	7.557	4	4	pseudo_transcript_0	0.82265	0.410391	3	3	pseudo_transcript_0	0.781125	-9.58996	5	5	pseudo_transcript_0	0.356781	1.36251	3	3	pseudo_transcript_0	0.595033	-0.540859	4	4	pseudo_transcript_0pseudo_transcript_0pseudo_transcript_0	0.271466	-7.23732	5	5	pseudo_transcript_0	0.817117	0.600667	2	2	pseudo_transcript_0	0.273222	12.593	5	5	pseudo_transcript_0	0.699779	-0.179226	2	2	pseudo_transcript_0	0.453935	1.98544	4	4	pseudo_transcript_0pseudo_transcript_0pseudo_transcript_0	0.750434	-1.37843	5	5	pseudo_transcript_0	0.984235	0.0452506	3	3	pseudo_transcript_0	0.508925	3.77882	4	4	pseudo_transcript_0	0.941805	0.191263	3	3	pseudo_transcript_0	0.747865	0.815211	4	4	pseudo_transcript_0pseudo_transcript_0pseudo_transcript_0
pseudo_16693	0.272042	5.11707	3	3	pseudo_transcript_0	0.43783	-2.80978	3	3	pseudo_transcript_0	0.181617	-11.4469	2	2	pseudo_transcript_0	0.808754	-0.0721785	1	1	pseudo_transcript_0	0.297163	-3.04654	2.66667	2.66667	pseudo_transcript_0pseudo_transcript_0pseudo_transcript_0	0.643502	-1.50352	4	4	pseudo_transcript_0	0.383845	2.94955	4	4	pseudo_transcript_0	0.149419	12.803	2	2	pseudo_transcript_0	0.718643	1.8735	2	2	pseudo_transcript_0	0.392255	4.74966	3.33333	3.33333	pseudo_transcript_0pseudo_transcript_0pseudo_transcript_0	0.677996	2.24352	4	4	pseudo_transcript_0	0.826391	-1.1769	4	4	pseudo_transcript_0	0.20045	9.48405	1	1	pseudo_transcript_0	0.18412	4.85283	1	1	pseudo_transcript_0	0.568279	3.51689	3	3	pseudo_transcript_0pseudo_transcript_0pseudo_transcript_0
pseudo_16694	0.409294	5.22135	4	4	pseudo_transcript_0	0.987494	-0.150314	3	3	pseudo_transcript_0	0.186577	2.60255	2	2	pseudo_transcript_0	0.195281	1.96717	2	2	pseudo_transcript_0	0.527789	2.55786	3	3	pseudo_transcript_0pseudo_transcript_0pseudo_transcript_0	0.13607	7.55868	2	2	pseudo_transcript_0	0.232335	5.69487	2	2	pseudo_transcript_0	0.056313	-4.5042	3	3	pseudo_transcript_0	0	0	0	0	pseudo_transcript_0	0.141573	2.91645	2.33333	2.33333	pseudo_transcript_0pseudo_transcript_0pseudo_transcript_0	0.0254317	9.42765	4	4	pseudo_transcript_0	0.465135	3.0753	3	3	pseudo_transcript_0	0.203635	-5.15413	4	4	pseudo_transcript_0	0.173345	3.63565	3	3	pseudo_transcript_0	0.231401	2.44961	3.66667	3.66667	pseudo_transcript_0pseudo_transcript_0pseudo_transcript_0
pseudo_16695	0.0645679	-7.09569	4	4	pseudo_transcript_0	0.456779	-2.19507	2	2	pseudo_transcript_0	0.435395	-0.464361	4	4	pseudo_transcript_0	0.567426	-2.18556	2	2	pseudo_transcript_0	0.318914	-3.25171	3.33333	3.33333	pseudo_transcript_0pseudo_transcript_0pseudo_transcript_0	0.506133	1.40664	4	4	pseudo_transcript_0	0.569784	2.353	1	1	pseudo_transcript_0	0.292244	14.0974	1	1	pseudo_transcript_0	0	0	0	0	pseudo_transcript_0	0.456054	5.95234	2	2	pseudo_transcript_0pseudo_transcript_0pseudo_transcript_0	0.229646	-5.8721	4	4	pseudo_transcript_0	0.959315	0.186428	2	2	pseudo_transcript_0	0.0531352	8.53211	4	4	pseudo_transcript_0	0.642405	1.28098	2	2	pseudo_transcript_0	0.414032	0.948812	3.33333	3.33333	pseudo_transcript_0pseudo_transcript_0pseudo_transcript_0
pseudo_16696	0.368568	-3.8879	5	5	pseudo_transcript_0	0.198425	5.81743	3	3	pseudo_transcript_0	0.622755	-9.8704	4	4	pseudo_transcript_0	0.90217	-1.2582	2	2	pseudo_transcript_0	0.396583	-2.64696	4	4	pseudo_transcript_0pseudo_transcript_0pseudo_transcript_0	0.341361	4.90418	5	5	pseudo_transcript_0	0.0965661	-6.45034	3	3	pseudo_transcript_0	0.0189821	15.7693	3	3	pseudo_transcript_0	0.114824	4.89821	2	2	pseudo_transcript_0	0.152303	4.74104	3.66667	3.66667	pseudo_transcript_0pseudo_transcript_0pseudo_transcript_0	0.776052	0.905196	4	4	pseudo_transcript_0	0.718044	-0.911914	4	4	pseudo_transcript_0	0.0205289	10.0697	3	3	pseudo_transcript_0	0.52415	2.14054	1	1	pseudo_transcript_0	0.504875	3.35433	3.66667	3.66667	pseudo_transcript_0pseudo_transcript_0pseudo_transcript_0
pseudo_16697	0.869633	3.00469	4	4	pseudo_transcript_0	0.411465	-2.11411	3	3	pseudo_transcript_0	0.876369	-2.01404	2	2	pseudo_transcript_0	0.808754	-0.0721785	1	1	pseudo_transcript_0	0.719156	-0.374484	3	3	pseudo_transcript_0pseudo_transcript_0pseudo_transcript_0	0.768605	-0.11531	3	3	pseudo_transcript_0	0.325983	3.02718	3	3	pseudo_transcript_0	0.245256	14.85	1	1	pseudo_transcript_0	0.280726	4.66827	1	1	pseudo_transcript_0	0.446615	5.92064	2.33333	2.33333	pseudo_transcript_0pseudo_transcript_0pseudo_transcript_0	0.5913	3.12385	4	4	pseudo_transcript_0	0.709958	0.790047	3	3	pseudo_transcript_0	0.0600684	9.67642	2	2	pseudo_transcript_0	0.18412	4.85283	1	1	pseudo_transcript_0	0.453775	4.53011	3	3	pseudo_transcript_0pseudo_transcript_0pseudo_transcript_0
pseudo_16698	0.966613	-0.351411	5	5	pseudo_transcript_0	0.84987	1.91495	4	4	pseudo_transcript_0	0.672976	-3.55027	3	3	pseudo_transcript_0	0.953121	-1.4445	2	2	pseudo_transcript_0	0.82982	-0.662245	4	4	pseudo_transcript_0pseudo_transcript_0pseudo_transcript_0	0.317296	3.96281	4	4	pseudo_transcript_0	0.301926	3.172	4	4	pseudo_transcript_0	0.422084	0.72459	4	4	pseudo_transcript_0	0.103617	5.0609	2	2	pseudo_transcript_0	0.347102	2.6198	4	4	pseudo_transcript_0pseudo_transcript_0pseudo_transcript_0	0.258354	4.1807	5	5	pseudo_transcript_0	0.174804	4.96392	4	4	pseudo_transcript_0	0.450502	-4.75516	4	4	pseudo_transcript_0	0.491995	1.43497	3	3	pseudo_transcript_0	0.294553	1.46316	4.33333	4.33333	pseudo_transcript_0pseudo_transcript_0pseudo_transcript_0
pseudo_16699	0.695178	2.30427	5	5	pseudo_transcript_0	0.937534	-0.91221	3	3	pseudo_transcript_0	0.191353	-15.4838	5	5	pseudo_transcript_0	0.391134	-2.88822	3	3	pseudo_transcript_0	0.608022	-4.69723	4.33333	4.33333	pseudo_transcript_0pseudo_transcript_0pseudo_transcript_0	0.444676	4.10091	5	5	pseudo_transcript_0	0.472043	3.42537	2	2	pseudo_transcript_0	0.0210852	15.8968	3	3	pseudo_transcript_0	0.0291425	7.99491	2	2	pseudo_transcript_0	0.312602	7.80769	3.33333	3.33333	pseudo_transcript_0pseudo_transcript_0pseudo_transcript_0	0.513332	4.65527	4	4	pseudo_transcript_0	0.905708	0.587769	2	2	pseudo_transcript_0	0.22525	7.81314	2	2	pseudo_transcript_0	0.126238	6.21046	1	1	pseudo_transcript_0	0.548097	4.35206	2.66667	2.66667	pseudo_transcript_0pseudo_transcript_0pseudo_transcript_0
pseudo_167	0.510415	4.97057	4	4	pseudo_transcript_0	0.550022	-2.64179	1	1	pseudo_transcript_0	0.193101	2.84296	2	2	pseudo_transcript_0	0	0	0	0	pseudo_transcript_0	0.417846	1.72391	2.33333	2.33333	pseudo_transcript_0pseudo_transcript_0pseudo_transcript_0	0.94262	0.360321	3	3	pseudo_transcript_0	0.614102	-2.25599	2	2	pseudo_transcript_0	0.0603621	-4.38106	3	3	pseudo_transcript_0	0.977515	0.330369	1	1	pseudo_transcript_0	0.539028	-2.09224	2.66667	2.66667	pseudo_transcript_0pseudo_transcript_0pseudo_transcript_0	0.487296	5.00346	4	4	pseudo_transcript_0	0.477791	-3.80706	2	2	pseudo_transcript_0	0.606804	-2.87616	4	4	pseudo_transcript_0	0.546177	-1.24196	2	2	pseudo_transcript_0	0.523964	-0.559921	3.33333	3.33333	pseudo_transcript_0pseudo_transcript_0pseudo_transcript_0
pseudo_1670	0.20464	-4.22992	4	4	pseudo_transcript_0	0.509176	-3.89427	4	4	pseudo_transcript_0	0.110612	-11.4335	3	3	pseudo_transcript_0	0.107693	-5.07882	2	2	pseudo_transcript_0	0.274809	-6.51922	3.66667	3.66667	pseudo_transcript_0pseudo_transcript_0pseudo_transcript_0	0.945497	-2.14198	4	4	pseudo_transcript_0	0.39372	-4.13038	4	4	pseudo_transcript_0	0.872438	5.2728	4	4	pseudo_transcript_0	0.403961	-1.39752	3	3	pseudo_transcript_0	0.737218	-0.333189	4	4	pseudo_transcript_0pseudo_transcript_0pseudo_transcript_0	0.224466	-6.15815	4	4	pseudo_transcript_0	0.164553	-5.60499	4	4	pseudo_transcript_0	0.130983	-5.59981	3	3	pseudo_transcript_0	0.017917	-5.40314	3	3	pseudo_transcript_0	0.173334	-5.78765	3.66667	3.66667	pseudo_transcript_0pseudo_transcript_0pseudo_transcript_0
pseudo_16700	0.721061	-3.43613	5	5	pseudo_transcript_0	0.296603	4.90083	2	2	pseudo_transcript_0	0.0472735	3.95817	2	2	pseudo_transcript_0	0.0883214	7.58789	1	1	pseudo_transcript_0	0.354979	1.80762	3	3	pseudo_transcript_0pseudo_transcript_0pseudo_transcript_0	0.576604	-2.80814	3	3	pseudo_transcript_0	0.132269	-8.36802	4	4	pseudo_transcript_0	0.268715	-4.32719	1	1	pseudo_transcript_0	0.093299	-7.75816	1	1	pseudo_transcript_0	0.325863	-5.16778	2.66667	2.66667	pseudo_transcript_0pseudo_transcript_0pseudo_transcript_0	0.581394	2.28312	5	5	pseudo_transcript_0	0.394398	-5.11327	4	4	pseudo_transcript_0	0.369378	3.29737	3	3	pseudo_transcript_0	0.514158	1.15005	3	3	pseudo_transcript_0	0.44839	0.155739	4	4	pseudo_transcript_0pseudo_transcript_0pseudo_transcript_0
pseudo_16701	0.0997112	-5.78947	3	3	pseudo_transcript_0	0.115893	8.97522	5	5	pseudo_transcript_0	0.14121	-15.2769	4	4	pseudo_transcript_0	0.848827	-1.41569	2	2	pseudo_transcript_0	0.118938	-4.03039	4	4	pseudo_transcript_0pseudo_transcript_0pseudo_transcript_0	0.482819	2.84596	4	4	pseudo_transcript_0	0.863145	-0.738501	4	4	pseudo_transcript_0	0.075052	13.8899	4	4	pseudo_transcript_0	0.73768	1.35425	2	2	pseudo_transcript_0	0.473672	5.33247	4	4	pseudo_transcript_0pseudo_transcript_0pseudo_transcript_0	0.330727	-4.72457	2	2	pseudo_transcript_0	0.0446954	7.99308	5	5	pseudo_transcript_0	0.611158	-3.68986	2	2	pseudo_transcript_0	0.529399	-1.71944	1	1	pseudo_transcript_0	0.32886	-0.140447	3	3	pseudo_transcript_0pseudo_transcript_0pseudo_transcript_0
pseudo_16702	0.176764	-4.41267	4	4	pseudo_transcript_0	0.842448	-0.528627	2	2	pseudo_transcript_0	0.910757	-3.92811	3	3	pseudo_transcript_0	0.372126	-3.68175	1	1	pseudo_transcript_0	0.643323	-2.95647	3	3	pseudo_transcript_0pseudo_transcript_0pseudo_transcript_0	0.147697	6.88071	4	4	pseudo_transcript_0	0.764911	-2.22525	3	3	pseudo_transcript_0	0.510755	6.50789	2	2	pseudo_transcript_0	0.133902	7.23976	1	1	pseudo_transcript_0	0.474454	3.72112	3	3	pseudo_transcript_0pseudo_transcript_0pseudo_transcript_0	0.72836	3.02669	4	4	pseudo_transcript_0	0.539699	-2.57751	3	3	pseudo_transcript_0	0.361868	3.60652	3	3	pseudo_transcript_0	0.249587	3.81475	1	1	pseudo_transcript_0	0.543309	1.3519	3.33333	3.33333	pseudo_transcript_0pseudo_transcript_0pseudo_transcript_0
pseudo_16703	0.457286	-2.7096	3	3	pseudo_transcript_0	0.578238	-3.07962	2	2	pseudo_transcript_0	0.564491	-2.71541	3	3	pseudo_transcript_0	0.388553	-3.5689	1	1	pseudo_transcript_0	0.533338	-2.83487	2.66667	2.66667	pseudo_transcript_0pseudo_transcript_0pseudo_transcript_0	0.878335	-3.04555	5	5	pseudo_transcript_0	0.416125	-5.04869	4	4	pseudo_transcript_0	0.147572	-0.692928	4	4	pseudo_transcript_0	0.654467	1.54203	3	3	pseudo_transcript_0	0.480677	-2.92906	4.33333	4.33333	pseudo_transcript_0pseudo_transcript_0pseudo_transcript_0	0.770898	-2.17169	4	4	pseudo_transcript_0	0.143905	-7.38864	4	4	pseudo_transcript_0	0.345469	-3.23859	5	5	pseudo_transcript_0	0.356942	-1.55629	3	3	pseudo_transcript_0	0.420091	-4.26631	4.33333	4.33333	pseudo_transcript_0pseudo_transcript_0pseudo_transcript_0
pseudo_16704	0.714758	1.75045	4	4	pseudo_transcript_0	0.280169	5.37038	3	3	pseudo_transcript_0	0.200123	-15.8773	1	1	pseudo_transcript_0	0.244105	-5.18334	1	1	pseudo_transcript_0	0.39835	-2.91883	2.66667	2.66667	pseudo_transcript_0pseudo_transcript_0pseudo_transcript_0	0.954861	0.148935	3	3	pseudo_transcript_0	0.780695	0.945253	2	2	pseudo_transcript_0	0.906556	1.39929	3	3	pseudo_transcript_0	0.906323	0.0608989	2	2	pseudo_transcript_0	0.880704	0.831158	2.66667	2.66667	pseudo_transcript_0pseudo_transcript_0pseudo_transcript_0	0.500716	3.24943	3	3	pseudo_transcript_0	0.119013	6.76329	3	3	pseudo_transcript_0	0.159168	-7.02865	3	3	pseudo_transcript_0	0.819165	-0.381921	2	2	pseudo_transcript_0	0.259632	0.994689	3	3	pseudo_transcript_0pseudo_transcript_0pseudo_transcript_0
pseudo_16705	0.45942	-3.97948	5	5	pseudo_transcript_0	0.902695	0.199626	3	3	pseudo_transcript_0	0.231574	-10.8173	2	2	pseudo_transcript_0	0.467777	1.12076	1	1	pseudo_transcript_0	0.53123	-4.86572	3.33333	3.33333	pseudo_transcript_0pseudo_transcript_0pseudo_transcript_0	0.801406	-4.05826	5	5	pseudo_transcript_0	0.800182	-3.19695	4	4	pseudo_transcript_0	0.873049	8.14892	4	4	pseudo_transcript_0	0.695476	1.4998	3	3	pseudo_transcript_0	0.824879	0.2979	4.33333	4.33333	pseudo_transcript_0pseudo_transcript_0pseudo_transcript_0	0.197468	-2.01381	4	4	pseudo_transcript_0	0.738527	0.705438	3	3	pseudo_transcript_0	0.508344	-3.42321	3	3	pseudo_transcript_0	0.521901	1.90835	2	2	pseudo_transcript_0	0.481446	-1.57719	3.33333	3.33333	pseudo_transcript_0pseudo_transcript_0pseudo_transcript_0
pseudo_16706	0.5364	3.02373	5	5	pseudo_transcript_0	0.647182	-0.968532	3	3	pseudo_transcript_0	0	0	0	0	pseudo_transcript_0	0	0	0	0	pseudo_transcript_0	0.394527	0.685065	2.66667	2.66667	pseudo_transcript_0pseudo_transcript_0pseudo_transcript_0	0.685762	0.939462	3	3	pseudo_transcript_0	0.882896	-1.68026	3	3	pseudo_transcript_0	0.244946	-3.60151	2	2	pseudo_transcript_0	0.213989	-3.99222	1	1	pseudo_transcript_0	0.604535	-1.44744	2.66667	2.66667	pseudo_transcript_0pseudo_transcript_0pseudo_transcript_0	0.37203	5.47089	4	4	pseudo_transcript_0	0.667559	-2.90236	4	4	pseudo_transcript_0	0.044273	-10.8138	2	2	pseudo_transcript_0	0.134108	-4.31608	2	2	pseudo_transcript_0	0.361287	-2.74843	3.33333	3.33333	pseudo_transcript_0pseudo_transcript_0pseudo_transcript_0
pseudo_16707	0.599953	1.53805	5	5	pseudo_transcript_0	0.575778	2.85423	3	3	pseudo_transcript_0	0.766313	-2.10051	2	2	pseudo_transcript_0	0.828347	-0.107779	1	1	pseudo_transcript_0	0.647348	0.763924	3.33333	3.33333	pseudo_transcript_0pseudo_transcript_0pseudo_transcript_0	0.0922483	7.55158	4	4	pseudo_transcript_0	0.928634	-0.0557257	3	3	pseudo_transcript_0	0.349538	-1.10012	3	3	pseudo_transcript_0	0.975447	0.85066	2	2	pseudo_transcript_0	0.456807	2.13191	3.33333	3.33333	pseudo_transcript_0pseudo_transcript_0pseudo_transcript_0	0.224337	9.05117	5	5	pseudo_transcript_0	0.459382	3.54593	4	4	pseudo_transcript_0	0.393357	-3.61484	3	3	pseudo_transcript_0	0.685915	0.824079	3	3	pseudo_transcript_0	0.359026	2.99409	4	4	pseudo_transcript_0pseudo_transcript_0pseudo_transcript_0
pseudo_16708	0.681784	3.11725	4	4	pseudo_transcript_0	0.820211	-0.562575	3	3	pseudo_transcript_0	0.0667092	-13.0577	3	3	pseudo_transcript_0	0.0587419	-6.61804	2	2	pseudo_transcript_0	0.522901	-3.50101	3.33333	3.33333	pseudo_transcript_0pseudo_transcript_0pseudo_transcript_0	0.877265	1.85799	3	3	pseudo_transcript_0	0.696359	-3.18597	4	4	pseudo_transcript_0	0.739316	5.77214	4	4	pseudo_transcript_0	0.127783	4.23297	3	3	pseudo_transcript_0	0.77098	1.48139	3.66667	3.66667	pseudo_transcript_0pseudo_transcript_0pseudo_transcript_0	0.283368	4.84482	4	4	pseudo_transcript_0	0.819688	-0.533102	3	3	pseudo_transcript_0	0.246263	-9.73815	4	4	pseudo_transcript_0	0.685915	-0.490231	3	3	pseudo_transcript_0	0.449773	-1.80881	3.66667	3.66667	pseudo_transcript_0pseudo_transcript_0pseudo_transcript_0
pseudo_16709	0.809687	2.07483	4	4	pseudo_transcript_0	0.696964	2.08526	5	5	pseudo_transcript_0	0.605711	-7.85116	4	4	pseudo_transcript_0	0.861536	-1.1678	3	3	pseudo_transcript_0	0.704121	-1.23036	4.33333	4.33333	pseudo_transcript_0pseudo_transcript_0pseudo_transcript_0	0.734491	-1.84121	5	5	pseudo_transcript_0	0.289904	3.65814	2	2	pseudo_transcript_0	0.365044	7.5366	2	2	pseudo_transcript_0	0.136581	6.99691	1	1	pseudo_transcript_0	0.463146	3.11784	3	3	pseudo_transcript_0pseudo_transcript_0pseudo_transcript_0	0.966386	1.86445	5	5	pseudo_transcript_0	0.16363	8.41172	5	5	pseudo_transcript_0	0.425544	3.06875	4	4	pseudo_transcript_0	0.339178	3.00075	4	4	pseudo_transcript_0	0.51852	4.44831	4.66667	4.66667	pseudo_transcript_0pseudo_transcript_0pseudo_transcript_0
pseudo_1671	0.721061	2.14205	5	5	pseudo_transcript_0	0.516894	-1.79052	2	2	pseudo_transcript_0	0.277092	-8.1817	2	2	pseudo_transcript_0	0	0	0	0	pseudo_transcript_0	0.505016	-2.61006	3	3	pseudo_transcript_0pseudo_transcript_0pseudo_transcript_0	0.671112	-1.47416	5	5	pseudo_transcript_0	0.935671	0.241057	2	2	pseudo_transcript_0	0.187644	-0.86885	5	5	pseudo_transcript_0	0.343716	-1.89777	2	2	pseudo_transcript_0	0.598142	-0.700651	4	4	pseudo_transcript_0pseudo_transcript_0pseudo_transcript_0	0.83861	1.20273	4	4	pseudo_transcript_0	0.747679	-1.34191	1	1	pseudo_transcript_0	0.00852982	-10.9319	5	5	pseudo_transcript_0	0.204836	-4.15857	1	1	pseudo_transcript_0	0.531606	-3.69035	3.33333	3.33333	pseudo_transcript_0pseudo_transcript_0pseudo_transcript_0
pseudo_16710	0.885718	2.17893	5	5	pseudo_transcript_0	0.169662	8.83529	5	5	pseudo_transcript_0	0.217934	-11.4261	5	5	pseudo_transcript_0	0.619248	-3.07013	5	5	pseudo_transcript_0	0.424438	-0.13728	5	5	pseudo_transcript_0pseudo_transcript_0pseudo_transcript_0	0.984895	-0.549218	5	5	pseudo_transcript_0	0.808114	-1.30727	4	4	pseudo_transcript_0	0.0760729	11.5234	4	4	pseudo_transcript_0	0.454586	5.06914	4	4	pseudo_transcript_0	0.623028	3.22231	4.33333	4.33333	pseudo_transcript_0pseudo_transcript_0pseudo_transcript_0	0.846057	1.32644	5	5	pseudo_transcript_0	0.0597054	7.63366	5	5	pseudo_transcript_0	0.27158	3.1654	5	5	pseudo_transcript_0	0.126368	3.40774	5	5	pseudo_transcript_0	0.392448	4.04183	5	5	pseudo_transcript_0pseudo_transcript_0pseudo_transcript_0
pseudo_16711	0.536207	3.74822	2	2	pseudo_transcript_0	0.928642	2.19085	4	4	pseudo_transcript_0	0.595662	-0.941505	3	3	pseudo_transcript_0	0	0	0	0	pseudo_transcript_0	0.686837	1.66585	3	3	pseudo_transcript_0pseudo_transcript_0pseudo_transcript_0	0.307731	-2.99583	4	4	pseudo_transcript_0	0.751955	0.98769	3	3	pseudo_transcript_0	0.685464	2.2907	3	3	pseudo_transcript_0	0.265534	3.82542	2	2	pseudo_transcript_0	0.581717	0.0941891	3.33333	3.33333	pseudo_transcript_0pseudo_transcript_0pseudo_transcript_0	0.362489	-2.31069	4	4	pseudo_transcript_0	0.783682	-0.386632	3	3	pseudo_transcript_0	0.894256	2.09973	4	4	pseudo_transcript_0	0.233506	-2.46165	2	2	pseudo_transcript_0	0.680142	-0.199197	3.66667	3.66667	pseudo_transcript_0pseudo_transcript_0pseudo_transcript_0
pseudo_16712	0.91686	2.04635	5	5	pseudo_transcript_0	0.318946	7.34886	4	4	pseudo_transcript_0	0.776161	-2.27358	2	2	pseudo_transcript_0	0.246161	1.81801	2	2	pseudo_transcript_0	0.670656	2.37387	3.66667	3.66667	pseudo_transcript_0pseudo_transcript_0pseudo_transcript_0	0.148221	5.04255	3	3	pseudo_transcript_0	0.235077	-7.36094	4	4	pseudo_transcript_0	0.184784	-1.54475	3	3	pseudo_transcript_0	0.689081	-0.217714	2	2	pseudo_transcript_0	0.189361	-1.28771	3.33333	3.33333	pseudo_transcript_0pseudo_transcript_0pseudo_transcript_0	0.174446	3.57923	5	5	pseudo_transcript_0	0.850262	-0.848281	4	4	pseudo_transcript_0	0.44034	-3.3974	4	4	pseudo_transcript_0	0.399557	2.05066	3	3	pseudo_transcript_0	0.488349	-0.222151	4.33333	4.33333	pseudo_transcript_0pseudo_transcript_0pseudo_transcript_0
pseudo_16713	0.477655	2.35208	4	4	pseudo_transcript_0	0.990805	-2.73494	5	5	pseudo_transcript_0	0.0890983	5.41524	1	1	pseudo_transcript_0	0.296592	2.65938	1	1	pseudo_transcript_0	0.519186	1.67746	3.33333	3.33333	pseudo_transcript_0pseudo_transcript_0pseudo_transcript_0	0.487462	-4.18124	2	2	pseudo_transcript_0	0.804146	-1.8555	4	4	pseudo_transcript_0	0.0075365	-5.3739	4	4	pseudo_transcript_0	0.0337019	-6.01493	2	2	pseudo_transcript_0	0.433048	-3.80355	3.33333	3.33333	pseudo_transcript_0pseudo_transcript_0pseudo_transcript_0	0.741888	3.3911	4	4	pseudo_transcript_0	0.948851	-0.396835	4	4	pseudo_transcript_0	0.0378048	-11.2081	4	4	pseudo_transcript_0	0.356689	-3.19163	4	4	pseudo_transcript_0	0.576181	-2.73795	4	4	pseudo_transcript_0pseudo_transcript_0pseudo_transcript_0
pseudo_16714	0.144126	-5.70151	2	2	pseudo_transcript_0	0.523123	3.86453	2	2	pseudo_transcript_0	0.045123	-13.5145	3	3	pseudo_transcript_0	0	0	0	0	pseudo_transcript_0	0.237458	-5.11715	2.33333	2.33333	pseudo_transcript_0pseudo_transcript_0pseudo_transcript_0	0.680632	1.74302	3	3	pseudo_transcript_0	0.314453	-3.44347	3	3	pseudo_transcript_0	0.298264	10.1803	4	4	pseudo_transcript_0	0.754127	0.108307	2	2	pseudo_transcript_0	0.431116	2.82663	3.33333	3.33333	pseudo_transcript_0pseudo_transcript_0pseudo_transcript_0	0.192319	-4.03436	2	2	pseudo_transcript_0	0.98705	-0.126162	3	3	pseudo_transcript_0	0.158689	-6.63114	2	2	pseudo_transcript_0	0.306424	-3.12746	1	1	pseudo_transcript_0	0.446019	-3.59722	2.33333	2.33333	pseudo_transcript_0pseudo_transcript_0pseudo_transcript_0
pseudo_16715	0.655506	2.40908	4	4	pseudo_transcript_0	0.264524	7.77794	2	2	pseudo_transcript_0	0.649791	-13.7932	5	5	pseudo_transcript_0	0.0450558	5.03651	2	2	pseudo_transcript_0	0.523274	-1.20207	3.66667	3.66667	pseudo_transcript_0pseudo_transcript_0pseudo_transcript_0	0.388636	-3.45518	4	4	pseudo_transcript_0	0.0888311	-8.07043	5	5	pseudo_transcript_0	0.583328	10.7746	5	5	pseudo_transcript_0	0.293965	-1.48419	4	4	pseudo_transcript_0	0.353598	-0.250324	4.66667	4.66667	pseudo_transcript_0pseudo_transcript_0pseudo_transcript_0	0.531578	-0.601357	5	5	pseudo_transcript_0	0.399906	-7.1754	5	5	pseudo_transcript_0	0.755412	-2.20274	4	4	pseudo_transcript_0	0.548004	-0.934881	4	4	pseudo_transcript_0	0.562299	-3.3265	4.66667	4.66667	pseudo_transcript_0pseudo_transcript_0pseudo_transcript_0
pseudo_16716	0.341937	-4.03481	4	4	pseudo_transcript_0	0.78089	3.0438	4	4	pseudo_transcript_0	0.720879	-6.89598	2	2	pseudo_transcript_0	0.621686	-1.97339	2	2	pseudo_transcript_0	0.614568	-2.629	3.33333	3.33333	pseudo_transcript_0pseudo_transcript_0pseudo_transcript_0	0.503042	-1.27069	4	4	pseudo_transcript_0	0.682199	3.82193	4	4	pseudo_transcript_0	0.794974	0.644835	3	3	pseudo_transcript_0	0.182259	-2.30824	3	3	pseudo_transcript_0	0.660072	1.06536	3.66667	3.66667	pseudo_transcript_0pseudo_transcript_0pseudo_transcript_0	0.116643	-5.03459	3	3	pseudo_transcript_0	0.562877	2.15101	4	4	pseudo_transcript_0	0.38182	-2.93961	4	4	pseudo_transcript_0	0.0472854	-6.47236	2	2	pseudo_transcript_0	0.35378	-1.94107	3.66667	3.66667	pseudo_transcript_0pseudo_transcript_0pseudo_transcript_0
pseudo_16717	0.536825	-1.70266	1	1	pseudo_transcript_0	0.545689	-1.35146	3	3	pseudo_transcript_0	0.37311	-5.24125	4	4	pseudo_transcript_0	0.781527	0.0181474	1	1	pseudo_transcript_0	0.485208	-2.76512	2.66667	2.66667	pseudo_transcript_0pseudo_transcript_0pseudo_transcript_0	0.604584	-1.583	3	3	pseudo_transcript_0	0.855092	3.26258	4	4	pseudo_transcript_0	0.904426	4.12009	3	3	pseudo_transcript_0	0.146287	6.78485	1	1	pseudo_transcript_0	0.788034	1.93322	3.33333	3.33333	pseudo_transcript_0pseudo_transcript_0pseudo_transcript_0	0.283457	-2.71774	3	3	pseudo_transcript_0	0.797815	-0.706145	3	3	pseudo_transcript_0	0.553618	2.42106	4	4	pseudo_transcript_0	0.0941736	8.20467	1	1	pseudo_transcript_0	0.544963	-0.334276	3.33333	3.33333	pseudo_transcript_0pseudo_transcript_0pseudo_transcript_0
pseudo_16718	0.844838	1.36133	4	4	pseudo_transcript_0	0.910869	0.166461	4	4	pseudo_transcript_0	0.470038	-0.59626	3	3	pseudo_transcript_0	0.574764	0.330393	3	3	pseudo_transcript_0	0.741915	0.310512	3.66667	3.66667	pseudo_transcript_0pseudo_transcript_0pseudo_transcript_0	0.590428	-4.98365	5	5	pseudo_transcript_0	0.868185	-2.26475	4	4	pseudo_transcript_0	0.765509	5.60922	1	1	pseudo_transcript_0	0.437543	3.18395	1	1	pseudo_transcript_0	0.741374	-0.546391	3.33333	3.33333	pseudo_transcript_0pseudo_transcript_0pseudo_transcript_0	0.35387	-2.81181	5	5	pseudo_transcript_0	0.921159	-1.74828	4	4	pseudo_transcript_0	0.230139	5.76472	3	3	pseudo_transcript_0	0.679113	0.870127	3	3	pseudo_transcript_0	0.501722	0.401542	4	4	pseudo_transcript_0pseudo_transcript_0pseudo_transcript_0
pseudo_16719	0.121035	6.48286	4	4	pseudo_transcript_0	0.620389	-1.54558	3	3	pseudo_transcript_0	0.825353	-3.80076	3	3	pseudo_transcript_0	0.93044	-1.14827	2	2	pseudo_transcript_0	0.522259	0.378841	3.33333	3.33333	pseudo_transcript_0pseudo_transcript_0pseudo_transcript_0	0.480747	-3.1402	3	3	pseudo_transcript_0	0.969842	-1.66845	4	4	pseudo_transcript_0	0.664518	5.45187	2	2	pseudo_transcript_0	0.256351	-3.52233	1	1	pseudo_transcript_0	0.705035	0.214406	3	3	pseudo_transcript_0pseudo_transcript_0pseudo_transcript_0	0.542304	4.10752	4	4	pseudo_transcript_0	0.617244	-2.18098	4	4	pseudo_transcript_0	0.775614	2.20123	3	3	pseudo_transcript_0	0.555322	1.50682	3	3	pseudo_transcript_0	0.645054	1.37592	3.66667	3.66667	pseudo_transcript_0pseudo_transcript_0pseudo_transcript_0
pseudo_1672	0.338235	-1.90748	5	5	pseudo_transcript_0	0.823903	2.97196	4	4	pseudo_transcript_0	0.895008	-6.86738	2	2	pseudo_transcript_0	0.24207	3.12714	1	1	pseudo_transcript_0	0.685715	-1.9343	3.66667	3.66667	pseudo_transcript_0pseudo_transcript_0pseudo_transcript_0	0.739386	0.451853	5	5	pseudo_transcript_0	0.970353	-1.92985	4	4	pseudo_transcript_0	0.625626	2.59519	4	4	pseudo_transcript_0	0.119851	-2.50274	3	3	pseudo_transcript_0	0.778455	0.372399	4.33333	4.33333	pseudo_transcript_0pseudo_transcript_0pseudo_transcript_0	0.584837	-0.672112	5	5	pseudo_transcript_0	0.838785	1.32096	4	4	pseudo_transcript_0	0.285648	-5.79389	3	3	pseudo_transcript_0	0.14333	-2.72186	3	3	pseudo_transcript_0	0.569757	-1.71501	4	4	pseudo_transcript_0pseudo_transcript_0pseudo_transcript_0
pseudo_16720	0.552135	-3.48988	5	5	pseudo_transcript_1	0.0547746	9.06516	4	4	pseudo_transcript_1	0.453518	1.69301	3	3	pseudo_transcript_0	0.282812	2.73509	1	1	pseudo_transcript_1	0.353476	2.42277	4	4	pseudo_transcript_1pseudo_transcript_1pseudo_transcript_0	0.440501	4.28757	4	4	pseudo_transcript_1	0.0442116	-9.04242	4	4	pseudo_transcript_1	0.104409	-4.47776	2	2	pseudo_transcript_1	0.143022	-3.83776	2	2	pseudo_transcript_1	0.196374	-3.07754	3.33333	3.33333	pseudo_transcript_1pseudo_transcript_1pseudo_transcript_1	0.601416	3.08142	4	4	pseudo_transcript_1	0.73179	-2.75065	4	4	pseudo_transcript_0	0.373592	4.77829	3	3	pseudo_transcript_0	0.366702	-1.72662	3	3	pseudo_transcript_0	0.568933	1.70302	3.66667	3.66667	pseudo_transcript_1pseudo_transcript_0pseudo_transcript_0
pseudo_16721	0.992203	1.03728	3	3	pseudo_transcript_0	0.76352	3.02638	5	5	pseudo_transcript_0	0.383124	-7.14717	3	3	pseudo_transcript_0	0.189207	3.31758	2	2	pseudo_transcript_0	0.712949	-1.02784	3.66667	3.66667	pseudo_transcript_0pseudo_transcript_0pseudo_transcript_0	0.127826	-3.82328	4	4	pseudo_transcript_0	0.889916	-2.5159	4	4	pseudo_transcript_0	0.664512	6.1831	3	3	pseudo_transcript_0	0.612401	1.69317	3	3	pseudo_transcript_0	0.560751	-0.0520262	3.66667	3.66667	pseudo_transcript_0pseudo_transcript_0pseudo_transcript_0	0.0467029	-5.55964	3	3	pseudo_transcript_0	0.847389	-1.00327	4	4	pseudo_transcript_0	0.887791	-2.95091	4	4	pseudo_transcript_0	0.709923	-0.513857	3	3	pseudo_transcript_0	0.593961	-3.17127	3.66667	3.66667	pseudo_transcript_0pseudo_transcript_0pseudo_transcript_0
pseudo_16722	0.493131	-1.85622	5	5	pseudo_transcript_0	0.964826	-0.203186	4	4	pseudo_transcript_0	0.580267	-6.55653	5	5	pseudo_transcript_0	0.520378	-1.48645	4	4	pseudo_transcript_0	0.679408	-2.87198	4.66667	4.66667	pseudo_transcript_0pseudo_transcript_0pseudo_transcript_0	0.302797	5.41407	5	5	pseudo_transcript_0	0.703003	-2.22615	4	4	pseudo_transcript_0	0.335865	8.94372	3	3	pseudo_transcript_0	0.224446	4.65361	2	2	pseudo_transcript_0	0.447222	4.04388	4	4	pseudo_transcript_0pseudo_transcript_0pseudo_transcript_0	0.5043	3.8112	5	5	pseudo_transcript_0	0.86424	-2.95781	5	5	pseudo_transcript_0	0.187632	7.08706	4	4	pseudo_transcript_0	0.120295	4.35071	4	4	pseudo_transcript_0	0.518724	2.64681	4.66667	4.66667	pseudo_transcript_0pseudo_transcript_0pseudo_transcript_0
pseudo_16723	0.0938062	-7.13069	4	4	pseudo_transcript_0	0.743817	1.58479	3	3	pseudo_transcript_0	0.782746	1.22403	2	2	pseudo_transcript_0	0.589349	-2.45841	2	2	pseudo_transcript_0	0.540123	-1.44063	3	3	pseudo_transcript_0pseudo_transcript_0pseudo_transcript_0	0.225849	9.69254	5	5	pseudo_transcript_0	0.928008	-2.1152	4	4	pseudo_transcript_0	0.0893328	-4.10506	3	3	pseudo_transcript_0	0.529863	2.59531	2	2	pseudo_transcript_0	0.414397	1.15743	4	4	pseudo_transcript_0pseudo_transcript_0pseudo_transcript_0	0.892768	0.0837848	3	3	pseudo_transcript_0	0.872725	0.545064	3	3	pseudo_transcript_0	0.299839	-4.20885	4	4	pseudo_transcript_0	0.343945	-2.8739	1	1	pseudo_transcript_0	0.688444	-1.19333	3.33333	3.33333	pseudo_transcript_0pseudo_transcript_0pseudo_transcript_0
pseudo_16724	0.583576	-1.75416	5	5	pseudo_transcript_0	0.956251	0.28016	3	3	pseudo_transcript_0	0.599374	-0.781544	4	4	pseudo_transcript_0	0.825146	-1.46606	3	3	pseudo_transcript_0	0.713067	-0.751849	4	4	pseudo_transcript_0pseudo_transcript_0pseudo_transcript_0	0.278843	4.83631	5	5	pseudo_transcript_0	0.421056	3.41684	3	3	pseudo_transcript_0	0.312165	-0.77268	4	4	pseudo_transcript_0	0.593869	2.15828	3	3	pseudo_transcript_0	0.337355	2.49349	4	4	pseudo_transcript_0pseudo_transcript_0pseudo_transcript_0	0.336487	3.7989	4	4	pseudo_transcript_0	0.375793	3.5741	3	3	pseudo_transcript_0	0.653758	-0.854816	5	5	pseudo_transcript_0	0.870283	-0.132653	2	2	pseudo_transcript_0	0.455346	2.17273	4	4	pseudo_transcript_0pseudo_transcript_0pseudo_transcript_0
pseudo_16725	0.66107	0.0550629	3	3	pseudo_transcript_0	0.782654	1.74113	3	3	pseudo_transcript_0	0.0369024	-17.25	2	2	pseudo_transcript_0	0.437439	-3.35285	1	1	pseudo_transcript_0	0.493542	-5.15126	2.66667	2.66667	pseudo_transcript_0pseudo_transcript_0pseudo_transcript_0	0.0901983	8.10607	2	2	pseudo_transcript_0	0.382027	-3.5905	3	3	pseudo_transcript_0	0.568602	5.76864	4	4	pseudo_transcript_0	0.807688	1.52555	1	1	pseudo_transcript_0	0.346942	3.42807	3	3	pseudo_transcript_0pseudo_transcript_0pseudo_transcript_0	0.185488	6.42897	3	3	pseudo_transcript_0	0.57698	-1.7474	4	4	pseudo_transcript_0	0.0142699	-10.8902	3	3	pseudo_transcript_0	0.507242	-1.19438	2	2	pseudo_transcript_0	0.258913	-2.06955	3.33333	3.33333	pseudo_transcript_0pseudo_transcript_0pseudo_transcript_0
pseudo_16726	0.147923	-5.02697	3	3	pseudo_transcript_0	0.24106	8.12536	4	4	pseudo_transcript_0	0.594449	-0.614412	3	3	pseudo_transcript_0	0.374033	1.02966	2	2	pseudo_transcript_0	0.327811	0.827991	3.33333	3.33333	pseudo_transcript_0pseudo_transcript_0pseudo_transcript_0	0.178556	6.09899	3	3	pseudo_transcript_0	0.309795	-7.75522	4	4	pseudo_transcript_0	0.480206	0.219984	2	2	pseudo_transcript_0	0.815636	-0.0993975	1	1	pseudo_transcript_0	0.322852	-0.478747	3	3	pseudo_transcript_0pseudo_transcript_0pseudo_transcript_0	0.751391	2.84883	2	2	pseudo_transcript_0	0.775949	0.719226	5	5	pseudo_transcript_0	0.658113	2.59011	3	3	pseudo_transcript_0	0.359721	2.15631	2	2	pseudo_transcript_0	0.728484	2.05272	3.33333	3.33333	pseudo_transcript_0pseudo_transcript_0pseudo_transcript_0
pseudo_16727	0.376136	-5.31003	5	5	pseudo_transcript_0	0.532075	2.904	4	4	pseudo_transcript_0	0.498395	-7.05593	2	2	pseudo_transcript_0	0.402574	1.50906	1	1	pseudo_transcript_0	0.468869	-3.15398	3.66667	3.66667	pseudo_transcript_0pseudo_transcript_0pseudo_transcript_0	0.507569	4.94563	5	5	pseudo_transcript_0	0.132893	-8.38503	5	5	pseudo_transcript_0	0.3676	11.6055	1	1	pseudo_transcript_0	0.875801	1.0604	1	1	pseudo_transcript_0	0.336021	2.72202	3.66667	3.66667	pseudo_transcript_0pseudo_transcript_0pseudo_transcript_0	0.927576	0.895744	4	4	pseudo_transcript_0	0.346039	-4.84678	5	5	pseudo_transcript_0	0.62066	3.12398	2	2	pseudo_transcript_0	0.749348	-1.50368	2	2	pseudo_transcript_0	0.631425	-0.275683	3.66667	3.66667	pseudo_transcript_0pseudo_transcript_0pseudo_transcript_0
pseudo_16728	0.0960379	-6.56034	4	4	pseudo_transcript_0	0.157248	-7.90093	2	2	pseudo_transcript_0	0.971756	-6.27859	2	2	pseudo_transcript_0	0	0	0	0	pseudo_transcript_0	0.408347	-6.91329	2.66667	2.66667	pseudo_transcript_0pseudo_transcript_0pseudo_transcript_0	0.80559	0.216634	5	5	pseudo_transcript_0	0.61495	3.48675	4	4	pseudo_transcript_0	0.76103	6.32604	2	2	pseudo_transcript_0	0.232844	3.56111	2	2	pseudo_transcript_0	0.72719	3.34314	3.66667	3.66667	pseudo_transcript_0pseudo_transcript_0pseudo_transcript_0	0.057384	-4.61418	5	5	pseudo_transcript_0	0.154434	-7.64595	2	2	pseudo_transcript_0	0.859863	-0.729071	2	2	pseudo_transcript_0	0.24142	-3.57347	1	1	pseudo_transcript_0	0.357227	-4.32973	3	3	pseudo_transcript_0pseudo_transcript_0pseudo_transcript_0
pseudo_16729	0.542537	3.72209	2	2	pseudo_transcript_0	0.230504	5.50973	3	3	pseudo_transcript_0	0.810106	-6.15768	4	4	pseudo_transcript_0	0.372126	-3.68175	1	1	pseudo_transcript_0	0.527716	1.02471	3	3	pseudo_transcript_0pseudo_transcript_0pseudo_transcript_0	0.546681	2.42646	2	2	pseudo_transcript_0	0.609019	-4.12994	3	3	pseudo_transcript_0	0.323419	7.54054	3	3	pseudo_transcript_0	0.729501	2.29465	2	2	pseudo_transcript_0	0.49304	1.94569	2.66667	2.66667	pseudo_transcript_0pseudo_transcript_0pseudo_transcript_0	0.312939	4.36336	3	3	pseudo_transcript_0	0.590258	1.25676	3	3	pseudo_transcript_0	0.679052	1.33282	4	4	pseudo_transcript_0	0.710921	1.06216	2	2	pseudo_transcript_0	0.527416	2.31764	3.33333	3.33333	pseudo_transcript_0pseudo_transcript_0pseudo_transcript_0
pseudo_1673	0.604063	-0.778202	3	3	pseudo_transcript_0	0.526744	2.46114	4	4	pseudo_transcript_0	0.495706	-8.99632	3	3	pseudo_transcript_0	0.921948	-1.32633	2	2	pseudo_transcript_0	0.542171	-2.43779	3.33333	3.33333	pseudo_transcript_0pseudo_transcript_0pseudo_transcript_0	0.360065	4.84284	2	2	pseudo_transcript_0	0.460531	-4.00724	3	3	pseudo_transcript_0	0.897332	4.31831	3	3	pseudo_transcript_0	0	0	0	0	pseudo_transcript_0	0.572643	1.71797	2.66667	2.66667	pseudo_transcript_0pseudo_transcript_0pseudo_transcript_0	0.800458	2.64065	3	3	pseudo_transcript_0	0.699858	0.58184	4	4	pseudo_transcript_0	0.564359	-3.17114	3	3	pseudo_transcript_0	0.178868	4.88305	1	1	pseudo_transcript_0	0.688225	0.0171154	3.33333	3.33333	pseudo_transcript_0pseudo_transcript_0pseudo_transcript_0
pseudo_16730	0.610161	2.41574	5	5	pseudo_transcript_0	0.731402	-1.86221	3	3	pseudo_transcript_0	0.789024	-6.47674	4	4	pseudo_transcript_0	0.91064	-1.82543	2	2	pseudo_transcript_0	0.710196	-1.9744	4	4	pseudo_transcript_0pseudo_transcript_0pseudo_transcript_0	0.933181	3.05688	5	5	pseudo_transcript_0	0.472126	-6.55903	5	5	pseudo_transcript_0	0.861454	5.28879	4	4	pseudo_transcript_0	0.566005	-0.860124	4	4	pseudo_transcript_0	0.755587	0.595544	4.66667	4.66667	pseudo_transcript_0pseudo_transcript_0pseudo_transcript_0	0.399687	3.71787	4	4	pseudo_transcript_0	0.142901	-7.61974	5	5	pseudo_transcript_0	0.940998	-0.162255	3	3	pseudo_transcript_0	0.788407	0.802927	2	2	pseudo_transcript_0	0.494529	-1.35471	4	4	pseudo_transcript_0pseudo_transcript_0pseudo_transcript_0
pseudo_16731	0.335671	-1.81908	4	4	pseudo_transcript_0	0.672538	-0.513331	4	4	pseudo_transcript_0	0.16947	2.38928	3	3	pseudo_transcript_0	0.709048	0.27603	1	1	pseudo_transcript_0	0.39256	0.0189561	3.66667	3.66667	pseudo_transcript_0pseudo_transcript_0pseudo_transcript_0	0.22255	4.15375	5	5	pseudo_transcript_0	0.812063	-2.06192	5	5	pseudo_transcript_0	0.38967	-2.44589	3	3	pseudo_transcript_0	0.961123	0.835961	3	3	pseudo_transcript_0	0.474761	-0.118018	4.33333	4.33333	pseudo_transcript_0pseudo_transcript_0pseudo_transcript_0	0.683739	2.36277	5	5	pseudo_transcript_0	0.881452	-3.17723	5	5	pseudo_transcript_0	0.986404	-0.393516	4	4	pseudo_transcript_0	0.646709	-0.894626	4	4	pseudo_transcript_0	0.850531	-0.40266	4.66667	4.66667	pseudo_transcript_0pseudo_transcript_0pseudo_transcript_0
pseudo_16732	0.00497069	9.46123	5	5	pseudo_transcript_0	0.927565	0.268534	3	3	pseudo_transcript_0	0.138768	0.882945	4	4	pseudo_transcript_0	0.183057	2.50882	3	3	pseudo_transcript_0	0.357101	3.53757	4	4	pseudo_transcript_0pseudo_transcript_0pseudo_transcript_0	0.440831	-2.93229	3	3	pseudo_transcript_0	0.385456	4.69938	2	2	pseudo_transcript_0	0.979983	0.261774	3	3	pseudo_transcript_0	0.385072	3.60923	1	1	pseudo_transcript_0	0.60209	0.676286	2.66667	2.66667	pseudo_transcript_0pseudo_transcript_0pseudo_transcript_0	0.0830399	8.99774	5	5	pseudo_transcript_0	0.252637	4.16455	3	3	pseudo_transcript_0	0.547089	2.79815	5	5	pseudo_transcript_0	0.0422254	5.22755	3	3	pseudo_transcript_0	0.294256	5.32015	4.33333	4.33333	pseudo_transcript_0pseudo_transcript_0pseudo_transcript_0
pseudo_16733	0.375591	-2.80111	4	4	pseudo_transcript_0	0.255795	-4.46467	4	4	pseudo_transcript_0	0.0973843	-17.5449	1	1	pseudo_transcript_0	0.0902207	-9.74951	1	1	pseudo_transcript_0	0.242924	-8.27023	3	3	pseudo_transcript_0pseudo_transcript_0pseudo_transcript_0	0.782183	1.106	4	4	pseudo_transcript_0	0.190489	4.22158	4	4	pseudo_transcript_0	0.904741	2.41895	2	2	pseudo_transcript_0	0.273384	4.71083	2	2	pseudo_transcript_0	0.625804	2.58218	3.33333	3.33333	pseudo_transcript_0pseudo_transcript_0pseudo_transcript_0	0.379154	-1.98911	3	3	pseudo_transcript_0	0.996588	0.891715	4	4	pseudo_transcript_0	0.0766755	-10.0976	2	2	pseudo_transcript_0	0.278793	-3.30554	1	1	pseudo_transcript_0	0.484139	-3.73165	3	3	pseudo_transcript_0pseudo_transcript_0pseudo_transcript_0
pseudo_16734	0.213629	5.46302	3	3	pseudo_transcript_0	0.1586	3.59787	4	4	pseudo_transcript_0	0.0551973	-16.0864	2	2	pseudo_transcript_0	0.67557	0.387778	1	1	pseudo_transcript_0	0.142475	-2.34185	3	3	pseudo_transcript_0pseudo_transcript_0pseudo_transcript_0	0.0674217	-8.917	5	5	pseudo_transcript_0	0.600754	-2.17965	3	3	pseudo_transcript_0	0.102173	10.5228	3	3	pseudo_transcript_0	0.232844	-3.10183	2	2	pseudo_transcript_0	0.256783	-0.191287	3.66667	3.66667	pseudo_transcript_0pseudo_transcript_0pseudo_transcript_0	0.267335	-5.01162	5	5	pseudo_transcript_0	0.488038	2.65208	4	4	pseudo_transcript_0	0.364782	-8.21146	1	1	pseudo_transcript_0	0.12037	-6.38407	1	1	pseudo_transcript_0	0.373385	-3.52367	3.33333	3.33333	pseudo_transcript_0pseudo_transcript_0pseudo_transcript_0
pseudo_16735	0.0735217	7.95594	3	3	pseudo_transcript_1	0.102754	-6.70337	4	4	pseudo_transcript_0	0.0555961	3.14302	3	3	pseudo_transcript_0	0.594273	0.320662	2	2	pseudo_transcript_1	0.0772907	1.4652	3.33333	3.33333	pseudo_transcript_1pseudo_transcript_0pseudo_transcript_0	0.0225943	-9.41646	3	3	pseudo_transcript_1	0.151365	6.79874	4	4	pseudo_transcript_0	0.319047	-2.61761	3	3	pseudo_transcript_0	0.291209	-2.04895	2	2	pseudo_transcript_0	0.164335	-1.74511	3.33333	3.33333	pseudo_transcript_1pseudo_transcript_0pseudo_transcript_0	0.235795	-3.2711	4	4	pseudo_transcript_0	0.563276	2.36024	3	3	pseudo_transcript_1	0.949462	2.31163	5	5	pseudo_transcript_0	0.384276	2.87875	1	1	pseudo_transcript_1	0.582845	0.466925	4	4	pseudo_transcript_0pseudo_transcript_1pseudo_transcript_0
pseudo_16736	0.144544	-5.39454	4	4	pseudo_transcript_0	0.150551	8.89394	5	5	pseudo_transcript_0	0.716962	-3.6199	3	3	pseudo_transcript_0	0.259464	-3.87301	2	2	pseudo_transcript_0	0.337352	-0.0401679	4	4	pseudo_transcript_0pseudo_transcript_0pseudo_transcript_0	0.1676	6.34923	4	4	pseudo_transcript_0	0.724255	0.844917	2	2	pseudo_transcript_0	0.711389	0.274444	4	4	pseudo_transcript_0	0.452458	2.82711	2	2	pseudo_transcript_0	0.534415	2.48953	3.33333	3.33333	pseudo_transcript_0pseudo_transcript_0pseudo_transcript_0	0.964332	1.64768	3	3	pseudo_transcript_0	0.0378356	8.87825	4	4	pseudo_transcript_0	0.300748	-10.6959	5	5	pseudo_transcript_0	0.640516	-0.720871	3	3	pseudo_transcript_0	0.434305	-0.0566466	4	4	pseudo_transcript_0pseudo_transcript_0pseudo_transcript_0
pseudo_16737	0.557542	-2.57603	5	5	pseudo_transcript_0	0.63437	-1.74519	4	4	pseudo_transcript_0	0.866484	-4.573	3	3	pseudo_transcript_0	0.297343	-3.53539	2	2	pseudo_transcript_0	0.686132	-2.96474	4	4	pseudo_transcript_0pseudo_transcript_0pseudo_transcript_0	0.881748	2.44555	5	5	pseudo_transcript_0	0.149909	5.11604	4	4	pseudo_transcript_0	0.71467	5.1482	3	3	pseudo_transcript_0	0.843565	-0.283185	2	2	pseudo_transcript_0	0.582109	4.2366	4	4	pseudo_transcript_0pseudo_transcript_0pseudo_transcript_0	0.623707	-1.1831	3	3	pseudo_transcript_0	0.333275	3.24721	3	3	pseudo_transcript_0	0.893178	1.60431	4	4	pseudo_transcript_0	0.894937	-0.176329	2	2	pseudo_transcript_0	0.61672	1.22281	3.33333	3.33333	pseudo_transcript_0pseudo_transcript_0pseudo_transcript_0
pseudo_16738	0.081733	6.238	3	3	pseudo_transcript_0	0.0589297	-7.38191	3	3	pseudo_transcript_0	0.310117	-10.5234	4	4	pseudo_transcript_0	0.0454388	-6.3817	2	2	pseudo_transcript_0	0.15026	-3.88909	3.33333	3.33333	pseudo_transcript_0pseudo_transcript_0pseudo_transcript_0	0.0137598	-10.3946	4	4	pseudo_transcript_0	0.870202	0.572184	4	4	pseudo_transcript_0	0.839566	5.35984	4	4	pseudo_transcript_0	0.557598	2.01563	3	3	pseudo_transcript_0	0.57451	-1.48752	4	4	pseudo_transcript_0pseudo_transcript_0pseudo_transcript_0	0.14598	-3.90882	5	5	pseudo_transcript_0	0.088848	-9.87281	4	4	pseudo_transcript_0	0.74024	-4.18674	5	5	pseudo_transcript_0	0.100633	-4.08323	4	4	pseudo_transcript_0	0.325023	-5.98946	4.66667	4.66667	pseudo_transcript_0pseudo_transcript_0pseudo_transcript_0
pseudo_16739	0.468343	1.82252	5	5	pseudo_transcript_0	0.417518	-4.59836	4	4	pseudo_transcript_0	0.49454	-8.22354	1	1	pseudo_transcript_0	0.372126	1.69123	1	1	pseudo_transcript_0	0.460134	-3.66646	3.33333	3.33333	pseudo_transcript_0pseudo_transcript_0pseudo_transcript_0	0.814363	-1.80512	3	3	pseudo_transcript_0	0.931064	-2.88029	4	4	pseudo_transcript_0	0.428389	-0.147038	4	4	pseudo_transcript_0	0.139302	-5.61589	1	1	pseudo_transcript_0	0.724605	-1.61082	3.66667	3.66667	pseudo_transcript_0pseudo_transcript_0pseudo_transcript_0	0.279109	6.119	4	4	pseudo_transcript_0	0.459382	-3.80611	4	4	pseudo_transcript_0	0.0889996	-9.24896	4	4	pseudo_transcript_0	0.817632	-0.245253	3	3	pseudo_transcript_0	0.27583	-2.31202	4	4	pseudo_transcript_0pseudo_transcript_0pseudo_transcript_0
pseudo_1674	0.25546	5.80425	5	5	pseudo_transcript_0	0.123377	-6.95986	3	3	pseudo_transcript_0	0.222496	2.48351	2	2	pseudo_transcript_0	0.319332	1.13424	2	2	pseudo_transcript_0	0.200444	0.44263	3.33333	3.33333	pseudo_transcript_0pseudo_transcript_0pseudo_transcript_0	0.21918	9.08081	4	4	pseudo_transcript_0	0.949418	-1.38438	4	4	pseudo_transcript_0	0.0725419	-4.26557	3	3	pseudo_transcript_0	0.891982	0.968636	1	1	pseudo_transcript_0	0.413713	1.14362	3.66667	3.66667	pseudo_transcript_0pseudo_transcript_0pseudo_transcript_0	0.0114394	9.96254	5	5	pseudo_transcript_0	0.161239	-6.6779	4	4	pseudo_transcript_0	0.540913	-3.23075	4	4	pseudo_transcript_0	0.9197	-0.207253	3	3	pseudo_transcript_0	0.237864	0.0179594	4.33333	4.33333	pseudo_transcript_0pseudo_transcript_0pseudo_transcript_0
pseudo_16740	0.544313	4.25457	4	4	pseudo_transcript_0	0.814406	3.18479	5	5	pseudo_transcript_0	0.634568	-6.18284	2	2	pseudo_transcript_0	0.933273	-0.881349	2	2	pseudo_transcript_0	0.664429	0.418842	3.66667	3.66667	pseudo_transcript_0pseudo_transcript_0pseudo_transcript_0	0.705751	-1.25127	2	2	pseudo_transcript_0	0.151854	6.30159	3	3	pseudo_transcript_0	0.859179	4.21302	3	3	pseudo_transcript_0	0.316429	-2.63157	1	1	pseudo_transcript_0	0.572261	3.08778	2.66667	2.66667	pseudo_transcript_0pseudo_transcript_0pseudo_transcript_0	0.984332	3.59406	4	4	pseudo_transcript_0	0.168674	9.01827	4	4	pseudo_transcript_0	0.815706	-0.828506	3	3	pseudo_transcript_0	0.989803	0.21893	2	2	pseudo_transcript_0	0.656237	3.92794	3.66667	3.66667	pseudo_transcript_0pseudo_transcript_0pseudo_transcript_0
pseudo_16741	0.961764	0.697597	4	4	pseudo_transcript_0	0.315795	4.96031	3	3	pseudo_transcript_0	0.962984	-2.25483	3	3	pseudo_transcript_0	0.176336	2.09635	2	2	pseudo_transcript_0	0.746848	1.13436	3.33333	3.33333	pseudo_transcript_0pseudo_transcript_0pseudo_transcript_0	0.998552	-0.817078	4	4	pseudo_transcript_0	0.320905	-5.10489	3	3	pseudo_transcript_0	0.612036	2.28707	3	3	pseudo_transcript_0	0.66524	-0.320734	2	2	pseudo_transcript_0	0.643831	-1.21163	3.33333	3.33333	pseudo_transcript_0pseudo_transcript_0pseudo_transcript_0	0.798498	-0.359089	4	4	pseudo_transcript_0	0.976118	0.32693	4	4	pseudo_transcript_0	0.929931	1.95708	4	4	pseudo_transcript_0	0.987997	-0.117219	4	4	pseudo_transcript_0	0.901515	0.641641	4	4	pseudo_transcript_0pseudo_transcript_0pseudo_transcript_0
