## Supplementary File S2 for "Inhibition of BRN2 in Melanoma Reverses Anoikis Resistance and Sensitizes Cells to Killing by Vemurafenib" (part 39 of 71)

### Sheet: CRISPRa_MM370_genetable (continued)
	AdhCTRLvNonAdh	AdhCTRLvNonAdh	AdhCTRLvNonAdh	AdhCTRLvNonAdh	AdhCTRLvNonAdh	AdhCTRLvNonAdh	AdhCTRLvNonAdh	AdhCTRLvNonAdh	AdhCTRLvNonAdh	AdhCTRLvNonAdh	AdhCTRLvNonAdh	AdhCTRLvNonAdh	AdhCTRLvNonAdh	AdhCTRLvNonAdh	AdhCTRLvNonAdh	AdhCTRLvNonAdh	AdhCTRLvNonAdh	AdhCTRLvNonAdh	AdhCTRLvNonAdh	AdhCTRLvNonAdh	AdhCTRLvNonAdh	AdhCTRLvNonAdh	AdhCTRLvNonAdh	AdhCTRLvNonAdh	AdhCTRLvNonAdh	Day0vAdhCTRL	Day0vAdhCTRL	Day0vAdhCTRL	Day0vAdhCTRL	Day0vAdhCTRL	Day0vAdhCTRL	Day0vAdhCTRL	Day0vAdhCTRL	Day0vAdhCTRL	Day0vAdhCTRL	Day0vAdhCTRL	Day0vAdhCTRL	Day0vAdhCTRL	Day0vAdhCTRL	Day0vAdhCTRL	Day0vAdhCTRL	Day0vAdhCTRL	Day0vAdhCTRL	Day0vAdhCTRL	Day0vAdhCTRL	Day0vAdhCTRL	Day0vAdhCTRL	Day0vAdhCTRL	Day0vAdhCTRL	Day0vAdhCTRL	Day0vNonAdh	Day0vNonAdh	Day0vNonAdh	Day0vNonAdh	Day0vNonAdh	Day0vNonAdh	Day0vNonAdh	Day0vNonAdh	Day0vNonAdh	Day0vNonAdh	Day0vNonAdh	Day0vNonAdh	Day0vNonAdh	Day0vNonAdh	Day0vNonAdh	Day0vNonAdh	Day0vNonAdh	Day0vNonAdh	Day0vNonAdh	Day0vNonAdh	Day0vNonAdh	Day0vNonAdh	Day0vNonAdh	Day0vNonAdh	Day0vNonAdh
pseudo_16742	0.852792	0.334548	4	4	pseudo_transcript_0	0.844556	0.684492	4	4	pseudo_transcript_0	0.664051	-4.41589	3	3	pseudo_transcript_0	0.508901	0.987901	1	1	pseudo_transcript_0	0.787133	-1.13228	3.66667	3.66667	pseudo_transcript_0pseudo_transcript_0pseudo_transcript_0	0.957088	1.45568	3	3	pseudo_transcript_0	0.13194	7.51463	4	4	pseudo_transcript_0	0.418413	7.20853	2	2	pseudo_transcript_0	0.867729	1.10031	1	1	pseudo_transcript_0	0.50248	5.39295	3	3	pseudo_transcript_0pseudo_transcript_0pseudo_transcript_0	0.461197	3.15848	3	3	pseudo_transcript_0	0.0689406	8.07609	4	4	pseudo_transcript_0	0.395357	4.72969	2	2	pseudo_transcript_0	0.47814	2.34495	1	1	pseudo_transcript_0	0.308498	5.32142	3	3	pseudo_transcript_0pseudo_transcript_0pseudo_transcript_0
pseudo_16743	0.697415	2.48743	5	5	pseudo_transcript_0	0.113159	9.34298	4	4	pseudo_transcript_0	0.535647	-9.90101	5	5	pseudo_transcript_0	0.83362	0.490668	4	4	pseudo_transcript_0	0.44874	0.643133	4.66667	4.66667	pseudo_transcript_0pseudo_transcript_0pseudo_transcript_0	0.114754	-7.36735	4	4	pseudo_transcript_0	0.299041	-5.02063	3	3	pseudo_transcript_0	0.382793	7.84712	3	3	pseudo_transcript_0	0.186904	-2.34819	2	2	pseudo_transcript_0	0.26553	-1.51362	3.33333	3.33333	pseudo_transcript_0pseudo_transcript_0pseudo_transcript_0	0.237817	-2.95441	5	5	pseudo_transcript_0	0.587035	2.72024	4	4	pseudo_transcript_0	0.632792	2.14733	5	5	pseudo_transcript_0	0.768866	-1.48467	4	4	pseudo_transcript_0	0.485881	0.637721	4.66667	4.66667	pseudo_transcript_0pseudo_transcript_0pseudo_transcript_0
pseudo_16744	0.342224	-1.15181	4	4	pseudo_transcript_0	0.447142	-1.90171	3	3	pseudo_transcript_0	0.255861	-11.0658	2	2	pseudo_transcript_0	0	0	0	0	pseudo_transcript_0	0.348409	-4.70644	3	3	pseudo_transcript_0pseudo_transcript_0pseudo_transcript_0	0.95465	0.293688	4	4	pseudo_transcript_0	0.930399	0.650605	3	3	pseudo_transcript_0	0.435661	5.13709	4	4	pseudo_transcript_0	0.807688	1.52555	1	1	pseudo_transcript_0	0.77357	2.02713	3.66667	3.66667	pseudo_transcript_0pseudo_transcript_0pseudo_transcript_0	0.388471	-3.45556	5	5	pseudo_transcript_0	0.569966	-1.56912	3	3	pseudo_transcript_0	0.0799143	-7.69323	3	3	pseudo_transcript_0	0.158523	-3.49184	2	2	pseudo_transcript_0	0.346117	-4.2393	3.66667	3.66667	pseudo_transcript_0pseudo_transcript_0pseudo_transcript_0
pseudo_16745	0.0305449	-7.30894	4	4	pseudo_transcript_0	0.681323	2.99538	3	3	pseudo_transcript_0	0.0289702	3.25028	3	3	pseudo_transcript_0	0.586046	0.695152	1	1	pseudo_transcript_0	0.246946	-0.354427	3.33333	3.33333	pseudo_transcript_0pseudo_transcript_0pseudo_transcript_0	0.658316	0.324877	4	4	pseudo_transcript_0	0.841017	-0.698544	3	3	pseudo_transcript_0	0.45068	-2.38426	2	2	pseudo_transcript_0	0.373957	3.81415	1	1	pseudo_transcript_0	0.650005	-0.919311	3	3	pseudo_transcript_0pseudo_transcript_0pseudo_transcript_0	0.121078	-7.01322	4	4	pseudo_transcript_0	0.479048	2.17381	3	3	pseudo_transcript_0	0.359957	4.88918	4	4	pseudo_transcript_0	0.940008	0.292592	2	2	pseudo_transcript_0	0.320028	0.0165877	3.66667	3.66667	pseudo_transcript_0pseudo_transcript_0pseudo_transcript_0
pseudo_16746	0.395315	4.19229	2	2	pseudo_transcript_0	0.77544	-0.558028	3	3	pseudo_transcript_0	0.0995256	-13.786	4	4	pseudo_transcript_0	0.55522	-2.87975	1	1	pseudo_transcript_0	0.423427	-3.38392	3	3	pseudo_transcript_0pseudo_transcript_0pseudo_transcript_0	0.769668	-0.645648	2	2	pseudo_transcript_0	0.133931	-9.00716	5	5	pseudo_transcript_0	0.0565448	13.2894	3	3	pseudo_transcript_0	0.58331	3.2535	2	2	pseudo_transcript_0	0.320048	1.2122	3.33333	3.33333	pseudo_transcript_0pseudo_transcript_0pseudo_transcript_0	0.697819	3.79861	2	2	pseudo_transcript_0	0.0524072	-9.72722	5	5	pseudo_transcript_0	0.609886	2.89521	3	3	pseudo_transcript_0	0.155432	5.43474	1	1	pseudo_transcript_0	0.453371	-1.01113	3.33333	3.33333	pseudo_transcript_0pseudo_transcript_0pseudo_transcript_0
pseudo_16747	0.373771	-1.13137	4	4	pseudo_transcript_0	0.251366	3.0038	5	5	pseudo_transcript_0	0.45987	-3.29008	4	4	pseudo_transcript_0	0.856969	-0.784487	3	3	pseudo_transcript_0	0.361669	-0.472552	4.33333	4.33333	pseudo_transcript_0pseudo_transcript_0pseudo_transcript_0	0.318469	5.39173	4	4	pseudo_transcript_0	0.380417	-4.58484	3	3	pseudo_transcript_0	0.922906	2.84652	3	3	pseudo_transcript_0	0.929312	1.60363	2	2	pseudo_transcript_0	0.540597	1.2178	3.33333	3.33333	pseudo_transcript_0pseudo_transcript_0pseudo_transcript_0	0.750324	3.04749	3	3	pseudo_transcript_0	0.525232	2.07458	5	5	pseudo_transcript_0	0.327997	3.75367	4	4	pseudo_transcript_0	0.973946	0.110131	2	2	pseudo_transcript_0	0.534518	2.95858	4	4	pseudo_transcript_0pseudo_transcript_0pseudo_transcript_0
pseudo_16748	0.0610731	-5.40445	3	3	pseudo_transcript_0	0.341395	-3.73452	3	3	pseudo_transcript_0	0.767952	-2.84354	2	2	pseudo_transcript_0	0.395463	-3.51532	2	2	pseudo_transcript_0	0.39014	-3.99417	2.66667	2.66667	pseudo_transcript_0pseudo_transcript_0pseudo_transcript_0	0.13431	5.1102	4	4	pseudo_transcript_0	0.242743	2.68843	4	4	pseudo_transcript_0	0.930881	4.90848	2	2	pseudo_transcript_0	0.132577	7.29932	1	1	pseudo_transcript_0	0.435978	4.2357	3.33333	3.33333	pseudo_transcript_0pseudo_transcript_0pseudo_transcript_0	0.861602	0.196283	3	3	pseudo_transcript_0	0.953716	-1.6989	4	4	pseudo_transcript_0	0.537021	2.54001	3	3	pseudo_transcript_0	0.199753	5.04584	2	2	pseudo_transcript_0	0.784113	0.345798	3.33333	3.33333	pseudo_transcript_0pseudo_transcript_0pseudo_transcript_0
pseudo_16749	0.168595	-3.21178	4	4	pseudo_transcript_0	0.799558	-0.377298	3	3	pseudo_transcript_0	0.052324	-13.3897	3	3	pseudo_transcript_0	0.0536922	-6.75693	2	2	pseudo_transcript_0	0.340159	-5.65958	3.33333	3.33333	pseudo_transcript_0pseudo_transcript_0pseudo_transcript_0	0.524886	-1.33213	4	4	pseudo_transcript_0	0.613691	1.62976	3	3	pseudo_transcript_0	0.106765	12.1765	3	3	pseudo_transcript_0	0.402119	3.43807	1	1	pseudo_transcript_0	0.415114	4.15805	3.33333	3.33333	pseudo_transcript_0pseudo_transcript_0pseudo_transcript_0	0.0245622	-7.39617	3	3	pseudo_transcript_0	0.611867	1.65776	3	3	pseudo_transcript_0	0.586973	4.80822	1	1	pseudo_transcript_0	0	0	0	0	pseudo_transcript_0	0.407801	-0.310064	2.33333	2.33333	pseudo_transcript_0pseudo_transcript_0pseudo_transcript_0
pseudo_1675	0.385453	-3.9159	5	5	pseudo_transcript_0	0.290773	5.27419	3	3	pseudo_transcript_0	0.753242	1.17467	2	2	pseudo_transcript_0	0.582581	0.735225	1	1	pseudo_transcript_0	0.476489	0.844319	3.33333	3.33333	pseudo_transcript_0pseudo_transcript_0pseudo_transcript_0	0.0825966	10.2178	5	5	pseudo_transcript_0	0.385456	-4.12122	2	2	pseudo_transcript_0	0.0340156	-5.53606	4	4	pseudo_transcript_0	0.702463	-0.134702	2	2	pseudo_transcript_0	0.167356	0.186855	3.66667	3.66667	pseudo_transcript_0pseudo_transcript_0pseudo_transcript_0	0.100537	6.48398	3	3	pseudo_transcript_0	0.726281	2.78569	4	4	pseudo_transcript_0	0.259031	-3.76514	5	5	pseudo_transcript_0	0.656711	1.12874	2	2	pseudo_transcript_0	0.36195	1.83484	4	4	pseudo_transcript_0pseudo_transcript_0pseudo_transcript_0
pseudo_16750	0.648837	-3.19851	5	5	pseudo_transcript_0	0.385208	-2.27444	3	3	pseudo_transcript_0	0.535722	-8.58943	4	4	pseudo_transcript_0	0.993042	-0.989445	3	3	pseudo_transcript_0	0.523256	-4.68746	4	4	pseudo_transcript_0pseudo_transcript_0pseudo_transcript_0	0.53918	2.759	4	4	pseudo_transcript_0	0.539721	-2.72776	4	4	pseudo_transcript_0	0.779887	7.85917	5	5	pseudo_transcript_0	0.633286	-0.332242	3	3	pseudo_transcript_0	0.619596	2.63014	4.33333	4.33333	pseudo_transcript_0pseudo_transcript_0pseudo_transcript_0	0.911097	2.72507	4	4	pseudo_transcript_0	0.0553623	-7.20715	3	3	pseudo_transcript_0	0.711284	-2.45029	4	4	pseudo_transcript_0	0.213008	-3.28222	2	2	pseudo_transcript_0	0.559248	-2.31079	3.66667	3.66667	pseudo_transcript_0pseudo_transcript_0pseudo_transcript_0
pseudo_16751	0.774917	-0.89974	4	4	pseudo_transcript_0	0.594328	3.68226	4	4	pseudo_transcript_0	0.29771	-14.6723	1	1	pseudo_transcript_0	0.621199	-2.71063	1	1	pseudo_transcript_0	0.555652	-3.96327	3	3	pseudo_transcript_0pseudo_transcript_0pseudo_transcript_0	0.626253	2.99729	4	4	pseudo_transcript_0	0.906313	-0.0536174	3	3	pseudo_transcript_0	0.729456	5.87162	2	2	pseudo_transcript_0	0.0932968	5.17558	2	2	pseudo_transcript_0	0.754007	2.93843	3	3	pseudo_transcript_0pseudo_transcript_0pseudo_transcript_0	0.825915	2.88918	4	4	pseudo_transcript_0	0.463098	4.03062	4	4	pseudo_transcript_0	0.119713	-11.4416	1	1	pseudo_transcript_0	0.572329	1.92046	1	1	pseudo_transcript_0	0.469575	-1.50728	3	3	pseudo_transcript_0pseudo_transcript_0pseudo_transcript_0
pseudo_16752	0.947539	0.339596	3	3	pseudo_transcript_0	0.923207	0.469676	3	3	pseudo_transcript_0	0.569175	-9.53933	4	4	pseudo_transcript_0	0.107722	-8.50157	1	1	pseudo_transcript_0	0.813307	-2.91002	3.33333	3.33333	pseudo_transcript_0pseudo_transcript_0pseudo_transcript_0	0.464523	-3.00439	4	4	pseudo_transcript_0	0.366934	-4.89594	4	4	pseudo_transcript_0	0.967122	4.98986	3	3	pseudo_transcript_0	0.956415	0.789326	3	3	pseudo_transcript_0	0.599526	-0.970156	3.66667	3.66667	pseudo_transcript_0pseudo_transcript_0pseudo_transcript_0	0.260129	-2.92803	4	4	pseudo_transcript_0	0.36556	-4.78357	4	4	pseudo_transcript_0	0.801934	-3.98178	4	4	pseudo_transcript_0	0.262553	-2.90303	2	2	pseudo_transcript_0	0.475874	-3.89779	4	4	pseudo_transcript_0pseudo_transcript_0pseudo_transcript_0
pseudo_16753	0.0700282	-6.59018	3	3	pseudo_transcript_0	0.687443	-2.69268	2	2	pseudo_transcript_0	0.0557444	-16.0615	2	2	pseudo_transcript_0	0	0	0	0	pseudo_transcript_0	0.271072	-8.44812	2.33333	2.33333	pseudo_transcript_0pseudo_transcript_0pseudo_transcript_0	0.493467	3.54568	5	5	pseudo_transcript_0	0.109557	-9.65652	5	5	pseudo_transcript_0	0.713333	6.12572	3	3	pseudo_transcript_0	0.851196	1.15362	3	3	pseudo_transcript_0	0.438785	0.00495999	4.33333	4.33333	pseudo_transcript_0pseudo_transcript_0pseudo_transcript_0	0.248665	-4.40417	3	3	pseudo_transcript_0	0.0410507	-9.99506	5	5	pseudo_transcript_0	0.0889715	-9.49964	2	2	pseudo_transcript_0	0.0941736	-8.28967	1	1	pseudo_transcript_0	0.126229	-7.96629	3.33333	3.33333	pseudo_transcript_0pseudo_transcript_0pseudo_transcript_0
pseudo_16754	0.428804	7.45859	5	5	pseudo_transcript_0	0.884718	0.312395	2	2	pseudo_transcript_0	0.0729952	3.23527	2	2	pseudo_transcript_0	0.308413	-4.42627	1	1	pseudo_transcript_0	0.462172	3.66875	3	3	pseudo_transcript_0pseudo_transcript_0pseudo_transcript_0	0.633129	-2.86249	4	4	pseudo_transcript_0	0.816786	-1.37303	3	3	pseudo_transcript_0	0.202415	-3.79412	2	2	pseudo_transcript_0	0	0	0	0	pseudo_transcript_0	0.550776	-2.67655	3	3	pseudo_transcript_0pseudo_transcript_0pseudo_transcript_0	0.719947	2.63156	4	4	pseudo_transcript_0	0.626297	-2.16462	3	3	pseudo_transcript_0	0.725452	1.14199	3	3	pseudo_transcript_0	0.542637	-1.63717	1	1	pseudo_transcript_0	0.690565	0.536312	3.33333	3.33333	pseudo_transcript_0pseudo_transcript_0pseudo_transcript_0
pseudo_16755	0.290796	2.78899	4	4	pseudo_transcript_0	0.0213033	-10.5325	5	5	pseudo_transcript_0	0.867862	-4.20181	3	3	pseudo_transcript_0	0.73158	-1.83816	3	3	pseudo_transcript_0	0.39332	-3.98176	4	4	pseudo_transcript_0pseudo_transcript_0pseudo_transcript_0	0.101363	-8.86107	4	4	pseudo_transcript_0	0.0630057	8.90321	5	5	pseudo_transcript_0	0.71467	2.55332	3	3	pseudo_transcript_0	0.907104	0.871285	3	3	pseudo_transcript_0	0.293013	0.865152	4	4	pseudo_transcript_0pseudo_transcript_0pseudo_transcript_0	0.575563	-2.25046	5	5	pseudo_transcript_0	0.621985	-3.43929	4	4	pseudo_transcript_0	0.521558	-1.67096	3	3	pseudo_transcript_0	0.967152	0.662083	2	2	pseudo_transcript_0	0.573035	-2.45357	4	4	pseudo_transcript_0pseudo_transcript_0pseudo_transcript_0
pseudo_16756	0.345849	-1.52744	3	3	pseudo_transcript_0	0.208946	4.87043	4	4	pseudo_transcript_0	0.123278	-11.2317	3	3	pseudo_transcript_0	0.809946	-1.56258	2	2	pseudo_transcript_0	0.226024	-2.62956	3.33333	3.33333	pseudo_transcript_0pseudo_transcript_0pseudo_transcript_0	0.382013	3.63445	4	4	pseudo_transcript_0	0.749709	-1.95226	3	3	pseudo_transcript_0	0.302791	9.65675	3	3	pseudo_transcript_0	0.904147	0.106865	1	1	pseudo_transcript_0	0.478171	3.77965	3.33333	3.33333	pseudo_transcript_0pseudo_transcript_0pseudo_transcript_0	0.738498	3.02441	4	4	pseudo_transcript_0	0.290256	2.48194	4	4	pseudo_transcript_0	0.632971	-2.96719	2	2	pseudo_transcript_0	0.470692	2.38807	1	1	pseudo_transcript_0	0.553908	0.846386	3.33333	3.33333	pseudo_transcript_0pseudo_transcript_0pseudo_transcript_0
pseudo_16757	0.525741	3.7456	2	2	pseudo_transcript_0	0	0	0	0	pseudo_transcript_0	0.500313	-8.18435	1	1	pseudo_transcript_0	0	0	0	0	pseudo_transcript_0	0.342018	-1.47958	1	1	pseudo_transcript_0pseudo_transcript_0pseudo_transcript_0	0.0274438	-9.75673	4	4	pseudo_transcript_0	0.35361	-7.95557	1	1	pseudo_transcript_0	0.856243	2.45025	2	2	pseudo_transcript_0	0.717897	-0.400914	1	1	pseudo_transcript_0	0.412432	-5.08735	2.33333	2.33333	pseudo_transcript_0pseudo_transcript_0pseudo_transcript_0	0.0434533	-7.13679	4	4	pseudo_transcript_0	0.224504	-8.29402	1	1	pseudo_transcript_0	0.405084	-4.79569	2	2	pseudo_transcript_0	0.317968	-3.0565	1	1	pseudo_transcript_0	0.224347	-6.74217	2.33333	2.33333	pseudo_transcript_0pseudo_transcript_0pseudo_transcript_0
pseudo_16758	0.241725	5.16556	3	3	pseudo_transcript_0	0.393845	3.39728	3	3	pseudo_transcript_0	0.99243	-8.13004	5	5	pseudo_transcript_0	0.452465	1.16206	1	1	pseudo_transcript_0	0.542667	0.144267	3.66667	3.66667	pseudo_transcript_0pseudo_transcript_0pseudo_transcript_0	0.380039	-2.88054	4	4	pseudo_transcript_0	0.33165	-7.17574	4	4	pseudo_transcript_0	0.831087	8.54904	4	4	pseudo_transcript_0	0.400641	-2.08562	3	3	pseudo_transcript_0	0.514259	-0.50241	4	4	pseudo_transcript_0pseudo_transcript_0pseudo_transcript_0	0.958389	2.46531	5	5	pseudo_transcript_0	0.615954	-3.78764	4	4	pseudo_transcript_0	0.587883	4.13941	4	4	pseudo_transcript_0	0.598032	-1.05104	3	3	pseudo_transcript_0	0.720742	0.939026	4.33333	4.33333	pseudo_transcript_0pseudo_transcript_0pseudo_transcript_0
pseudo_16759	0.890499	4.24112	5	5	pseudo_transcript_0	0.122722	8.61084	4	4	pseudo_transcript_0	0.919093	-6.0862	3	3	pseudo_transcript_0	0.538818	0.413043	2	2	pseudo_transcript_0	0.644105	2.25525	4	4	pseudo_transcript_0pseudo_transcript_0pseudo_transcript_0	0.641768	1.37483	4	4	pseudo_transcript_0	0.530441	-1.87788	4	4	pseudo_transcript_0	0.766091	3.39445	3	3	pseudo_transcript_0	0.914936	0.716232	2	2	pseudo_transcript_0	0.6461	0.963799	3.66667	3.66667	pseudo_transcript_0pseudo_transcript_0pseudo_transcript_0	0.492206	5.68793	5	5	pseudo_transcript_0	0.686443	3.23844	5	5	pseudo_transcript_0	0.68221	-2.05001	3	3	pseudo_transcript_0	0.632249	0.944114	3	3	pseudo_transcript_0	0.620286	2.29212	4.33333	4.33333	pseudo_transcript_0pseudo_transcript_0pseudo_transcript_0
pseudo_1676	0.607387	4.91185	4	4	pseudo_transcript_0	0.389512	-3.13772	3	3	pseudo_transcript_0	0.0768511	-15.6177	2	2	pseudo_transcript_0	0.290785	-3.8741	2	2	pseudo_transcript_0	0.357917	-4.61454	3	3	pseudo_transcript_0pseudo_transcript_0pseudo_transcript_0	0.867357	0.437016	3	3	pseudo_transcript_0	0.933101	-1.35608	4	4	pseudo_transcript_0	0.66233	2.46271	4	4	pseudo_transcript_0	0.641724	-0.649657	3	3	pseudo_transcript_0	0.82093	0.514549	3.66667	3.66667	pseudo_transcript_0pseudo_transcript_0pseudo_transcript_0	0.30904	5.78419	4	4	pseudo_transcript_0	0.372001	-4.18779	3	3	pseudo_transcript_0	0.0247906	-9.84496	4	4	pseudo_transcript_0	0.0945088	-3.39357	3	3	pseudo_transcript_0	0.235277	-2.74952	3.66667	3.66667	pseudo_transcript_0pseudo_transcript_0pseudo_transcript_0
pseudo_16760	0.643331	2.52684	4	4	pseudo_transcript_0	0.433218	5.85742	5	5	pseudo_transcript_0	0.0460702	3.22624	3	3	pseudo_transcript_0	0.474535	1.00379	3	3	pseudo_transcript_0	0.374206	3.87016	4	4	pseudo_transcript_0pseudo_transcript_0pseudo_transcript_0	0.939283	-1.08521	3	3	pseudo_transcript_0	0.0760229	7.55057	3	3	pseudo_transcript_0	0.28872	-1.98629	3	3	pseudo_transcript_0	0.203116	3.81357	2	2	pseudo_transcript_0	0.434675	1.49302	3	3	pseudo_transcript_0pseudo_transcript_0pseudo_transcript_0	0.782078	1.87406	4	4	pseudo_transcript_0	0.0295733	8.21882	5	5	pseudo_transcript_0	0.701959	1.88168	3	3	pseudo_transcript_0	0.0662658	3.93262	3	3	pseudo_transcript_0	0.504537	3.99152	4	4	pseudo_transcript_0pseudo_transcript_0pseudo_transcript_0
pseudo_16761	0.8213	2.82723	2	2	pseudo_transcript_0	0.695959	3.44457	4	4	pseudo_transcript_0	0.266137	-0.869352	4	4	pseudo_transcript_0	0.89653	-0.816322	2	2	pseudo_transcript_0	0.594465	1.80082	3.33333	3.33333	pseudo_transcript_0pseudo_transcript_0pseudo_transcript_0	0.0690589	-8.26856	5	5	pseudo_transcript_0	0.767736	0.149638	3	3	pseudo_transcript_0	0.852147	3.59037	3	3	pseudo_transcript_0	0.93219	0.703353	2	2	pseudo_transcript_0	0.562981	-1.50952	3.66667	3.66667	pseudo_transcript_0pseudo_transcript_0pseudo_transcript_0	0.0314988	-8.3236	5	5	pseudo_transcript_0	0.495861	1.9852	3	3	pseudo_transcript_0	0.339273	2.70778	5	5	pseudo_transcript_0	0.404764	1.5721	3	3	pseudo_transcript_0	0.288878	-1.21021	4.33333	4.33333	pseudo_transcript_0pseudo_transcript_0pseudo_transcript_0
pseudo_16762	0.822828	1.9387	4	4	pseudo_transcript_0	0	0	0	0	pseudo_transcript_0	0.308909	-0.266113	3	3	pseudo_transcript_0	0	0	0	0	pseudo_transcript_0	0.377246	0.557527	2.33333	2.33333	pseudo_transcript_0pseudo_transcript_0pseudo_transcript_0	0.358748	-4.15637	4	4	pseudo_transcript_1	0	0	0	0	pseudo_transcript_0	0.733478	2.31993	3	3	pseudo_transcript_1	0	0	0	0	pseudo_transcript_0	0.364076	-0.612146	2.33333	2.33333	pseudo_transcript_1pseudo_transcript_0pseudo_transcript_1	0.279195	-3.03045	5	5	pseudo_transcript_1	0	0	0	0	pseudo_transcript_0	0.494313	3.07421	3	3	pseudo_transcript_0	0	0	0	0	pseudo_transcript_0	0.257836	0.0145867	2.66667	2.66667	pseudo_transcript_1pseudo_transcript_0pseudo_transcript_0
pseudo_16763	0.936616	2.32323	4	4	pseudo_transcript_0	0.022114	-9.44743	3	3	pseudo_transcript_0	0.254908	-15.2174	1	1	pseudo_transcript_0	0	0	0	0	pseudo_transcript_0	0.404546	-7.44721	2.66667	2.66667	pseudo_transcript_0pseudo_transcript_0pseudo_transcript_0	0.317296	-3.85945	4	4	pseudo_transcript_0	0.261853	3.66666	4	4	pseudo_transcript_0	0.365951	11.6079	1	1	pseudo_transcript_0	0.997956	0.408511	1	1	pseudo_transcript_0	0.315033	3.80503	3	3	pseudo_transcript_0pseudo_transcript_0pseudo_transcript_0	0.166857	-2.06466	3	3	pseudo_transcript_0	0.094985	-10.4965	1	1	pseudo_transcript_0	0	0	0	0	pseudo_transcript_0	0	0	0	0	pseudo_transcript_0	0.0872807	-4.18707	1.33333	1.33333	pseudo_transcript_0pseudo_transcript_0pseudo_transcript_0
pseudo_16764	0.148229	7.5884	5	5	pseudo_transcript_1	0.0852764	-5.97837	5	5	pseudo_transcript_1	0.282486	-14.9017	1	1	pseudo_transcript_0	0.298932	-4.59398	1	1	pseudo_transcript_0	0.171997	-4.43056	3.66667	3.66667	pseudo_transcript_1pseudo_transcript_1pseudo_transcript_0	0.27045	-4.92675	3	3	pseudo_transcript_1	0.219958	3.36971	5	5	pseudo_transcript_1	0.277469	-0.841215	3	3	pseudo_transcript_0	0.194263	-2.29917	2	2	pseudo_transcript_1	0.255959	-0.799417	3.66667	3.66667	pseudo_transcript_1pseudo_transcript_1pseudo_transcript_0	0.374552	5.00793	5	5	pseudo_transcript_1	0.498834	-2.99248	4	4	pseudo_transcript_1	0.028713	-9.87484	3	3	pseudo_transcript_0	0.129738	-3.68784	2	2	pseudo_transcript_0	0.3007	-2.6198	4	4	pseudo_transcript_1pseudo_transcript_1pseudo_transcript_0
pseudo_16765	0.0338089	-8.4144	4	4	pseudo_transcript_0	0.615159	1.89781	4	4	pseudo_transcript_0	0.587193	-6.01241	3	3	pseudo_transcript_0	0.619122	-2.92133	3	3	pseudo_transcript_0	0.412054	-4.17634	3.66667	3.66667	pseudo_transcript_0pseudo_transcript_0pseudo_transcript_0	0.0479654	10.4513	4	4	pseudo_transcript_0	0.701957	-1.53895	3	3	pseudo_transcript_0	0.614679	11.192	4	4	pseudo_transcript_0	0.318502	5.40685	2	2	pseudo_transcript_0	0.454867	6.70145	3.66667	3.66667	pseudo_transcript_0pseudo_transcript_0pseudo_transcript_0	0.990497	2.78014	2	2	pseudo_transcript_0	0.33257	3.35262	3	3	pseudo_transcript_0	0.841699	1.20698	4	4	pseudo_transcript_0	0.134848	4.91971	2	2	pseudo_transcript_0	0.721589	2.44658	3	3	pseudo_transcript_0pseudo_transcript_0pseudo_transcript_0
pseudo_16766	0.63085	-3.26838	4	4	pseudo_transcript_0	0.633167	-2.53877	3	3	pseudo_transcript_0	0.946817	-4.67523	4	4	pseudo_transcript_0	0.953637	-1.21736	3	3	pseudo_transcript_0	0.736945	-3.49413	3.66667	3.66667	pseudo_transcript_0pseudo_transcript_0pseudo_transcript_0	0.952634	-1.17898	3	3	pseudo_transcript_0	0.531281	-3.19555	4	4	pseudo_transcript_0	0.677577	3.71213	3	3	pseudo_transcript_0	0.648083	-0.220799	3	3	pseudo_transcript_0	0.720498	-0.220799	3.33333	3.33333	pseudo_transcript_0pseudo_transcript_0pseudo_transcript_0	0.503977	-3.12855	4	4	pseudo_transcript_0	0.153388	-5.66937	3	3	pseudo_transcript_0	0.519477	2.58076	4	4	pseudo_transcript_0	0.270473	-2.07239	3	3	pseudo_transcript_0	0.39228	-2.07239	3.66667	3.66667	pseudo_transcript_0pseudo_transcript_0pseudo_transcript_0
pseudo_16767	0.795086	1.99443	5	5	pseudo_transcript_0	0.597351	-2.42147	3	3	pseudo_transcript_0	0.164895	-10.1229	3	3	pseudo_transcript_0	0.0446756	-7.55669	2	2	pseudo_transcript_0	0.519111	-3.51664	3.66667	3.66667	pseudo_transcript_0pseudo_transcript_0pseudo_transcript_0	0.444985	3.02895	3	3	pseudo_transcript_0	0.562434	3.78883	5	5	pseudo_transcript_0	0.24763	10.6885	2	2	pseudo_transcript_0	0.117464	8.29803	1	1	pseudo_transcript_0	0.41835	5.83541	3.33333	3.33333	pseudo_transcript_0pseudo_transcript_0pseudo_transcript_0	0.0988005	7.25333	4	4	pseudo_transcript_0	0.111839	-6.09338	3	3	pseudo_transcript_0	0.670506	1.14164	2	2	pseudo_transcript_0	0.950332	0.282832	1	1	pseudo_transcript_0	0.293715	0.767196	3	3	pseudo_transcript_0pseudo_transcript_0pseudo_transcript_0
pseudo_16768	0.0105799	-9.12398	5	5	pseudo_transcript_0	0.40746	-3.10034	3	3	pseudo_transcript_0	0.478198	-8.08933	2	2	pseudo_transcript_0	0.13877	-5.03569	2	2	pseudo_transcript_0	0.298746	-6.77122	3.33333	3.33333	pseudo_transcript_0pseudo_transcript_0pseudo_transcript_0	0.090337	9.39883	5	5	pseudo_transcript_0	0.815636	0.922638	3	3	pseudo_transcript_0	0.588356	2.36278	3	3	pseudo_transcript_0	0.525131	-1.2485	2	2	pseudo_transcript_0	0.49811	4.22808	3.66667	3.66667	pseudo_transcript_0pseudo_transcript_0pseudo_transcript_0	0.725832	-2.48381	4	4	pseudo_transcript_0	0.387699	-3.23652	3	3	pseudo_transcript_0	0.407474	-3.84201	3	3	pseudo_transcript_0	0.536774	-3.49879	2	2	pseudo_transcript_0	0.507002	-3.18745	3.33333	3.33333	pseudo_transcript_0pseudo_transcript_0pseudo_transcript_0
pseudo_16769	0.781377	1.4069	3	3	pseudo_transcript_0	0.356529	-3.85652	4	4	pseudo_transcript_0	0.440768	-3.65628	4	4	pseudo_transcript_0	0.72285	-0.419034	3	3	pseudo_transcript_0	0.526225	-2.0353	3.66667	3.66667	pseudo_transcript_0pseudo_transcript_0pseudo_transcript_0	0.617321	-2.48064	3	3	pseudo_transcript_0	0.301626	3.82271	4	4	pseudo_transcript_0	0.645104	0.245865	3	3	pseudo_transcript_0	0.539876	-0.537761	3	3	pseudo_transcript_0	0.52135	0.529312	3.33333	3.33333	pseudo_transcript_0pseudo_transcript_0pseudo_transcript_0	0.674987	-1.06596	3	3	pseudo_transcript_0	0.957789	-0.114432	3	3	pseudo_transcript_0	0.913693	0.378732	4	4	pseudo_transcript_0	0.619115	-0.579476	3	3	pseudo_transcript_0	0.848823	-0.267219	3.33333	3.33333	pseudo_transcript_0pseudo_transcript_0pseudo_transcript_0
pseudo_1677	0.505944	-4.07196	5	5	pseudo_transcript_0	0.492775	2.30634	4	4	pseudo_transcript_0	0.605102	-6.74031	5	5	pseudo_transcript_0	0.712463	-2.64818	4	4	pseudo_transcript_0	0.534607	-2.83531	4.66667	4.66667	pseudo_transcript_0pseudo_transcript_0pseudo_transcript_0	0.0110573	10.4304	3	3	pseudo_transcript_0	0.173446	-6.02484	3	3	pseudo_transcript_0	0.167057	10.0389	3	3	pseudo_transcript_0	0	0	0	0	pseudo_transcript_0	0.117187	4.81482	3	3	pseudo_transcript_0pseudo_transcript_0pseudo_transcript_0	0.0377303	9.00473	3	3	pseudo_transcript_0	0.576654	2.04884	5	5	pseudo_transcript_0	0.0323809	9.49032	4	4	pseudo_transcript_0	0.097751	4.14507	3	3	pseudo_transcript_0	0.215588	6.84796	4	4	pseudo_transcript_0pseudo_transcript_0pseudo_transcript_0
pseudo_16770	0.280615	-3.92815	4	4	pseudo_transcript_0	0.82265	-1.06326	3	3	pseudo_transcript_0	0.900467	-1.64365	4	4	pseudo_transcript_0	0.639412	-0.128805	2	2	pseudo_transcript_0	0.667911	-2.21168	3.66667	3.66667	pseudo_transcript_0pseudo_transcript_0pseudo_transcript_0	0.577401	-3.08386	4	4	pseudo_transcript_0	0.966182	-2.56761	5	5	pseudo_transcript_0	0.462481	-0.44866	3	3	pseudo_transcript_0	0.293614	-1.22036	3	3	pseudo_transcript_0	0.668688	-2.03338	4	4	pseudo_transcript_0pseudo_transcript_0pseudo_transcript_0	0.0491018	-6.47409	4	4	pseudo_transcript_0	0.706233	-4.60184	5	5	pseudo_transcript_0	0.755942	2.08653	5	5	pseudo_transcript_0	0.240223	-3.03217	4	4	pseudo_transcript_0	0.503759	-2.99647	4.66667	4.66667	pseudo_transcript_0pseudo_transcript_0pseudo_transcript_0
pseudo_16771	0.914195	0.0184678	2	2	pseudo_transcript_0	0.416841	3.07702	3	3	pseudo_transcript_0	0.808305	-9.01341	5	5	pseudo_transcript_0	0.582581	0.735225	1	1	pseudo_transcript_0	0.713114	-1.97264	3.33333	3.33333	pseudo_transcript_0pseudo_transcript_0pseudo_transcript_0	0.490365	-2.77828	3	3	pseudo_transcript_0	0.175875	10.006	1	1	pseudo_transcript_0	0.80457	4.92659	4	4	pseudo_transcript_0	0	0	0	0	pseudo_transcript_0	0.49027	4.05144	2.66667	2.66667	pseudo_transcript_0pseudo_transcript_0pseudo_transcript_0	0.255203	-5.09712	2	2	pseudo_transcript_0	0.032639	10.2251	2	2	pseudo_transcript_0	0.934266	-0.853806	4	4	pseudo_transcript_0	0	0	0	0	pseudo_transcript_0	0.407369	1.42473	2.66667	2.66667	pseudo_transcript_0pseudo_transcript_0pseudo_transcript_0
pseudo_16772	0.181509	5.71577	4	4	pseudo_transcript_0	0.0169355	9.31854	4	4	pseudo_transcript_0	0.455858	-7.26749	2	2	pseudo_transcript_0	0	0	0	0	pseudo_transcript_0	0.218101	2.58894	3.33333	3.33333	pseudo_transcript_0pseudo_transcript_0pseudo_transcript_0	0.937794	-1.09158	4	4	pseudo_transcript_0	0.198141	-7.67641	2	2	pseudo_transcript_0	0.745179	2.37288	4	4	pseudo_transcript_0	0.695045	-0.565406	1	1	pseudo_transcript_0	0.627038	-2.1317	3.33333	3.33333	pseudo_transcript_0pseudo_transcript_0pseudo_transcript_0	0.293708	4.61045	5	5	pseudo_transcript_0	0.183906	6.49338	4	4	pseudo_transcript_0	0.233211	-6.11111	3	3	pseudo_transcript_0	0.962625	0.0195214	2	2	pseudo_transcript_0	0.236942	1.66424	4	4	pseudo_transcript_0pseudo_transcript_0pseudo_transcript_0
pseudo_16773	0.284114	8.08027	5	5	pseudo_transcript_0	0.233767	2.52573	5	5	pseudo_transcript_0	0.199242	-10.5299	3	3	pseudo_transcript_0	0.284722	1.2178	3	3	pseudo_transcript_0	0.239041	0.0253552	4.33333	4.33333	pseudo_transcript_0pseudo_transcript_0pseudo_transcript_0	0.288905	-4.11237	4	4	pseudo_transcript_0	0.535652	1.92353	2	2	pseudo_transcript_0	0.91291	3.25214	4	4	pseudo_transcript_0	0.199259	5.64211	1	1	pseudo_transcript_0	0.579156	0.354434	3.33333	3.33333	pseudo_transcript_0pseudo_transcript_0pseudo_transcript_0	0.802834	0.994086	4	4	pseudo_transcript_0	0.0428981	8.74546	4	4	pseudo_transcript_0	0.0377861	-9.26843	3	3	pseudo_transcript_0	0.704585	-0.682731	2	2	pseudo_transcript_0	0.294506	0.157041	3.66667	3.66667	pseudo_transcript_0pseudo_transcript_0pseudo_transcript_0
pseudo_16774	0.0398785	-6.29818	5	5	pseudo_transcript_0	0.101763	-6.57667	3	3	pseudo_transcript_0	0.456689	-2.68483	3	3	pseudo_transcript_0	0.122463	-5.9546	2	2	pseudo_transcript_0	0.199444	-5.18656	3.66667	3.66667	pseudo_transcript_0pseudo_transcript_0pseudo_transcript_0	0.021819	9.94238	5	5	pseudo_transcript_0	0.293601	3.90502	4	4	pseudo_transcript_0	0.914371	3.5526	3	3	pseudo_transcript_0	0.443307	4.04286	3	3	pseudo_transcript_0	0.40993	5.8	4	4	pseudo_transcript_0pseudo_transcript_0pseudo_transcript_0	0.242081	3.9408	3	3	pseudo_transcript_0	0.530409	-2.55094	3	3	pseudo_transcript_0	0.834242	-3.39844	4	4	pseudo_transcript_0	0.122302	-6.21352	1	1	pseudo_transcript_0	0.535577	-0.669527	3.33333	3.33333	pseudo_transcript_0pseudo_transcript_0pseudo_transcript_0
pseudo_16775	0.640893	4.07235	3	3	pseudo_transcript_0	0.180411	-5.95182	2	2	pseudo_transcript_0	0.804253	-5.66559	2	2	pseudo_transcript_0	0.746914	0.16823	1	1	pseudo_transcript_0	0.541853	-2.51502	2.33333	2.33333	pseudo_transcript_0pseudo_transcript_0pseudo_transcript_0	0.535911	-3.70793	2	2	pseudo_transcript_0	0.95299	-2.79198	4	4	pseudo_transcript_0	0.527836	6.27502	2	2	pseudo_transcript_0	0.8777	0.167971	2	2	pseudo_transcript_0	0.672246	-0.0749645	2.66667	2.66667	pseudo_transcript_0pseudo_transcript_0pseudo_transcript_0	0.841278	2.31871	3	3	pseudo_transcript_0	0.181498	-6.6127	4	4	pseudo_transcript_0	0.605903	3.46722	1	1	pseudo_transcript_0	0.931147	0.395249	1	1	pseudo_transcript_0	0.542893	-0.275588	2.66667	2.66667	pseudo_transcript_0pseudo_transcript_0pseudo_transcript_0
pseudo_16776	0.771463	-1.36807	4	4	pseudo_transcript_0	0.839445	0.707142	2	2	pseudo_transcript_0	0.563308	-5.20264	3	3	pseudo_transcript_0	0.114073	-4.85423	2	2	pseudo_transcript_0	0.724739	-1.95452	3	3	pseudo_transcript_0pseudo_transcript_0pseudo_transcript_0	0.867357	-0.017234	3	3	pseudo_transcript_0	0.553747	-2.80857	3	3	pseudo_transcript_0	0.761673	6.01971	4	4	pseudo_transcript_0	0.693294	1.49083	3	3	pseudo_transcript_0	0.727593	1.06464	3.33333	3.33333	pseudo_transcript_0pseudo_transcript_0pseudo_transcript_0	0.681696	-0.344311	4	4	pseudo_transcript_0	0.503933	-2.77763	3	3	pseudo_transcript_0	0.819374	-0.28309	4	4	pseudo_transcript_0	0.46609	-1.10881	3	3	pseudo_transcript_0	0.668334	-1.13501	3.66667	3.66667	pseudo_transcript_0pseudo_transcript_0pseudo_transcript_0
pseudo_16777	0.400388	4.66933	4	4	pseudo_transcript_0	0.748285	2.11784	4	4	pseudo_transcript_0	0.912004	-2.38998	2	2	pseudo_transcript_0	0.682957	0.356375	1	1	pseudo_transcript_0	0.686892	1.46573	3.33333	3.33333	pseudo_transcript_0pseudo_transcript_0pseudo_transcript_0	0.48336	3.25208	3	3	pseudo_transcript_0	0.988241	0.296783	4	4	pseudo_transcript_0	0.978102	1.48953	2	2	pseudo_transcript_0	0.549007	-1.12614	2	2	pseudo_transcript_0	0.816568	1.67946	3	3	pseudo_transcript_0pseudo_transcript_0pseudo_transcript_0	0.121697	2.95361	5	5	pseudo_transcript_0	0.698953	2.32625	4	4	pseudo_transcript_0	0.972362	-0.421385	3	3	pseudo_transcript_0	0.586539	-2.1487	2	2	pseudo_transcript_0	0.597671	1.61949	4	4	pseudo_transcript_0pseudo_transcript_0pseudo_transcript_0
pseudo_16778	0.0752144	-5.76622	3	3	pseudo_transcript_0	0.91055	-0.215417	2	2	pseudo_transcript_0	0.0998616	-17.4307	1	1	pseudo_transcript_0	0	0	0	0	pseudo_transcript_0	0.361875	-7.8041	2	2	pseudo_transcript_0pseudo_transcript_0pseudo_transcript_0	0.577401	-2.46464	4	4	pseudo_transcript_0	0.799012	-1.82751	3	3	pseudo_transcript_0	0.421533	1.39802	3	3	pseudo_transcript_0	0.185283	-4.46612	1	1	pseudo_transcript_0	0.599315	-0.964709	3.33333	3.33333	pseudo_transcript_0pseudo_transcript_0pseudo_transcript_0	0.06425	-8.66724	4	4	pseudo_transcript_0	0.312136	-4.70084	2	2	pseudo_transcript_0	0.0188159	-12.1996	2	2	pseudo_transcript_0	0.111973	-6.6832	1	1	pseudo_transcript_0	0.131734	-8.52256	2.66667	2.66667	pseudo_transcript_0pseudo_transcript_0pseudo_transcript_0
pseudo_16779	0.102632	8.53229	4	4	pseudo_transcript_0	0.312077	2.7965	4	4	pseudo_transcript_0	0.195589	-9.9405	3	3	pseudo_transcript_0	0.942065	-0.976439	3	3	pseudo_transcript_0	0.203433	0.462764	3.66667	3.66667	pseudo_transcript_0pseudo_transcript_0pseudo_transcript_0	0.375459	-2.98643	4	4	pseudo_transcript_0	0.101721	-6.26807	3	3	pseudo_transcript_0	0.719435	4.1244	5	5	pseudo_transcript_0	0.34928	-1.94612	2	2	pseudo_transcript_0	0.398872	-1.71003	4	4	pseudo_transcript_0pseudo_transcript_0pseudo_transcript_0	0.596737	4.09828	4	4	pseudo_transcript_0	0.628908	-0.741783	4	4	pseudo_transcript_0	0.242946	-6.68907	4	4	pseudo_transcript_0	0.427325	-1.54554	2	2	pseudo_transcript_0	0.489531	-1.11086	4	4	pseudo_transcript_0pseudo_transcript_0pseudo_transcript_0
pseudo_1678	0.974655	2.10238	5	5	pseudo_transcript_0	0.958338	1.73762	4	4	pseudo_transcript_0	0.373758	-7.59241	2	2	pseudo_transcript_0	0.301283	2.51662	1	1	pseudo_transcript_0	0.768917	-1.2508	3.66667	3.66667	pseudo_transcript_0pseudo_transcript_0pseudo_transcript_0	0.416166	4.077	4	4	pseudo_transcript_0	0.773645	-1.80275	5	5	pseudo_transcript_0	0.555454	0.234683	3	3	pseudo_transcript_0	0.998821	0.607036	3	3	pseudo_transcript_0	0.581755	0.836312	4	4	pseudo_transcript_0pseudo_transcript_0pseudo_transcript_0	0.395129	6.48705	5	5	pseudo_transcript_0	0.828313	-0.628506	5	5	pseudo_transcript_0	0.475425	-2.60969	4	4	pseudo_transcript_0	0.742944	-1.06297	4	4	pseudo_transcript_0	0.566289	1.08295	4.66667	4.66667	pseudo_transcript_0pseudo_transcript_0pseudo_transcript_0
pseudo_16780	0.618667	1.97665	5	5	pseudo_transcript_0	0.0842347	-10.3346	4	4	pseudo_transcript_0	0.577433	-1.35823	4	4	pseudo_transcript_0	0.199849	-3.73732	3	3	pseudo_transcript_0	0.426778	-3.23874	4.33333	4.33333	pseudo_transcript_0pseudo_transcript_0pseudo_transcript_0	0.868533	-1.77593	5	5	pseudo_transcript_0	0.633542	0.244595	4	4	pseudo_transcript_0	0.957124	3.34295	3	3	pseudo_transcript_0	0.691115	0.153343	3	3	pseudo_transcript_0	0.819733	0.603869	4	4	pseudo_transcript_0pseudo_transcript_0pseudo_transcript_0	0.565	-1.25176	5	5	pseudo_transcript_0	0.382967	-2.40624	4	4	pseudo_transcript_0	0.331379	5.59132	4	4	pseudo_transcript_0	0.815832	-0.872543	3	3	pseudo_transcript_0	0.426449	0.644439	4.33333	4.33333	pseudo_transcript_0pseudo_transcript_0pseudo_transcript_0
pseudo_16781	0.484266	7.81102	5	5	pseudo_transcript_0	0.489346	4.08071	2	2	pseudo_transcript_0	0.0546546	3.45212	2	2	pseudo_transcript_0	0	0	0	0	pseudo_transcript_0	0.342755	5.11462	3	3	pseudo_transcript_0pseudo_transcript_0pseudo_transcript_0	0.671435	1.63448	3	3	pseudo_transcript_0	0.129167	-5.81521	3	3	pseudo_transcript_0	0.173581	-5.1336	1	1	pseudo_transcript_0	0.981603	0.360433	1	1	pseudo_transcript_0	0.324728	-3.10478	2.33333	2.33333	pseudo_transcript_0pseudo_transcript_0pseudo_transcript_0	0.246093	7.81404	5	5	pseudo_transcript_0	0.43672	-3.46684	4	4	pseudo_transcript_0	0.346329	3.69125	3	3	pseudo_transcript_0	0.921948	0.349617	2	2	pseudo_transcript_0	0.343047	2.67948	4	4	pseudo_transcript_0pseudo_transcript_0pseudo_transcript_0
pseudo_16782	0.64819	2.31678	4	4	pseudo_transcript_0	0.775167	-1.81055	4	4	pseudo_transcript_0	0.399649	2.03842	2	2	pseudo_transcript_0	0.431511	1.26577	1	1	pseudo_transcript_0	0.607669	0.848218	3.33333	3.33333	pseudo_transcript_0pseudo_transcript_0pseudo_transcript_0	0.678584	1.60527	3	3	pseudo_transcript_0	0.226106	4.2357	4	4	pseudo_transcript_0	0.0372711	-5.69497	2	2	pseudo_transcript_0	0.9639	0.574691	2	2	pseudo_transcript_0	0.313987	0.0486647	3	3	pseudo_transcript_0pseudo_transcript_0pseudo_transcript_0	0.298255	4.56498	3	3	pseudo_transcript_0	0.356247	2.17909	4	4	pseudo_transcript_0	0.605852	-3.88932	4	4	pseudo_transcript_0	0.24026	2.73199	2	2	pseudo_transcript_0	0.420118	0.951584	3.66667	3.66667	pseudo_transcript_0pseudo_transcript_0pseudo_transcript_0
pseudo_16783	0.511807	-1.27094	3	3	pseudo_transcript_0	0.291438	5.80931	4	4	pseudo_transcript_0	0.263885	2.8963	1	1	pseudo_transcript_0	0	0	0	0	pseudo_transcript_0	0.35571	2.47822	2.66667	2.66667	pseudo_transcript_0pseudo_transcript_0pseudo_transcript_0	0.479009	-3.05229	3	3	pseudo_transcript_0	0.940406	-1.25728	3	3	pseudo_transcript_0	0	0	0	0	pseudo_transcript_0	0	0	0	0	pseudo_transcript_0	0.473138	-1.43653	2	2	pseudo_transcript_0pseudo_transcript_0pseudo_transcript_0	0.273663	-2.30263	4	4	pseudo_transcript_0	0.307879	3.90962	4	4	pseudo_transcript_0	0.241567	9.07494	1	1	pseudo_transcript_0	0.814137	0.71833	1	1	pseudo_transcript_0	0.27437	3.56064	3	3	pseudo_transcript_0pseudo_transcript_0pseudo_transcript_0
pseudo_16784	0.042602	9.40573	4	4	pseudo_transcript_0	0.100798	9.03546	2	2	pseudo_transcript_0	0.915375	-3.12223	1	1	pseudo_transcript_0	0	0	0	0	pseudo_transcript_0	0.352925	5.10632	2.33333	2.33333	pseudo_transcript_0pseudo_transcript_0pseudo_transcript_0	0.606047	-2.46139	3	3	pseudo_transcript_0	0.0681994	-8.15891	4	4	pseudo_transcript_0	0.565819	-1.71075	2	2	pseudo_transcript_0	0.0280893	-6.25824	2	2	pseudo_transcript_0	0.413355	-4.11035	3	3	pseudo_transcript_0pseudo_transcript_0pseudo_transcript_0	0.227413	2.61822	5	5	pseudo_transcript_0	0.505829	-2.25977	5	5	pseudo_transcript_0	0.411647	-3.6797	2	2	pseudo_transcript_0	0.175974	-4.13733	2	2	pseudo_transcript_0	0.38163	-1.10708	4	4	pseudo_transcript_0pseudo_transcript_0pseudo_transcript_0
pseudo_16785	0.379408	5.94327	5	5	pseudo_transcript_0	0.93037	0.761902	2	2	pseudo_transcript_0	0.403262	2.06016	2	2	pseudo_transcript_0	0.867844	-1.64247	1	1	pseudo_transcript_0	0.571013	2.92178	3	3	pseudo_transcript_0pseudo_transcript_0pseudo_transcript_0	0.664895	1.03471	4	4	pseudo_transcript_0	0.167704	-7.84548	4	4	pseudo_transcript_0	0.0659092	-5.04536	2	2	pseudo_transcript_0	0.128664	-5.91232	1	1	pseudo_transcript_0	0.299503	-3.95204	3.33333	3.33333	pseudo_transcript_0pseudo_transcript_0pseudo_transcript_0	0.258354	7.18133	5	5	pseudo_transcript_0	0.18593	-6.95341	4	4	pseudo_transcript_0	0.700791	-0.965645	3	3	pseudo_transcript_0	0.577282	-0.845837	3	3	pseudo_transcript_0	0.381692	-0.245908	4	4	pseudo_transcript_0pseudo_transcript_0pseudo_transcript_0
pseudo_16786	0.0149	8.63978	4	4	pseudo_transcript_0	0.0983668	-6.70719	3	3	pseudo_transcript_0	0.947817	0.443338	2	2	pseudo_transcript_0	0.368316	1.35982	2	2	pseudo_transcript_0	0.353695	0.791977	3	3	pseudo_transcript_0pseudo_transcript_0pseudo_transcript_0	0.00593727	-10.5447	3	3	pseudo_transcript_0	0.0405487	9.09361	3	3	pseudo_transcript_0	0.782159	-2.25642	1	1	pseudo_transcript_0	0.449738	-1.55843	1	1	pseudo_transcript_0	0.276215	-1.23584	2.33333	2.33333	pseudo_transcript_0pseudo_transcript_0pseudo_transcript_0	0.573596	1.64941	4	4	pseudo_transcript_0	0.172609	9.61404	1	1	pseudo_transcript_0	0.6799	2.16341	3	3	pseudo_transcript_0	0.182797	4.85595	1	1	pseudo_transcript_0	0.475369	4.47562	2.66667	2.66667	pseudo_transcript_0pseudo_transcript_0pseudo_transcript_0
pseudo_16787	0.369544	-1.25929	4	4	pseudo_transcript_0	0.964004	0.0110662	2	2	pseudo_transcript_0	0.889961	-6.0504	3	3	pseudo_transcript_0	0.395463	-2.92453	2	2	pseudo_transcript_0	0.741169	-2.43287	3	3	pseudo_transcript_0pseudo_transcript_0pseudo_transcript_0	0.165398	6.32569	3	3	pseudo_transcript_0	0.286144	-5.11863	3	3	pseudo_transcript_0	0.335603	9.88239	2	2	pseudo_transcript_0	0.748759	-0.294486	1	1	pseudo_transcript_0	0.262382	3.69648	2.66667	2.66667	pseudo_transcript_0pseudo_transcript_0pseudo_transcript_0	0.571983	4.79718	3	3	pseudo_transcript_0	0.278686	-4.77756	3	3	pseudo_transcript_0	0.512391	2.73354	3	3	pseudo_transcript_0	0.839089	-0.296993	2	2	pseudo_transcript_0	0.454353	0.917719	3	3	pseudo_transcript_0pseudo_transcript_0pseudo_transcript_0
pseudo_16788	0.943347	1.52881	4	4	pseudo_transcript_0	0.489425	2.96032	3	3	pseudo_transcript_0	0.0352996	-16.4566	5	5	pseudo_transcript_0	0.425733	-2.76831	3	3	pseudo_transcript_0	0.489357	-3.98915	4	4	pseudo_transcript_0pseudo_transcript_0pseudo_transcript_0	0.708505	0.646521	3	3	pseudo_transcript_0	0.589472	1.63077	3	3	pseudo_transcript_0	0.0311394	14.6831	5	5	pseudo_transcript_0	0.259366	3.89509	2	2	pseudo_transcript_0	0.443039	5.65347	3.66667	3.66667	pseudo_transcript_0pseudo_transcript_0pseudo_transcript_0	0.551639	3.33055	4	4	pseudo_transcript_0	0.199742	4.46806	3	3	pseudo_transcript_0	0.876107	-0.542582	3	3	pseudo_transcript_0	0.319533	2.32907	2	2	pseudo_transcript_0	0.542496	2.41868	3.33333	3.33333	pseudo_transcript_0pseudo_transcript_0pseudo_transcript_0
pseudo_16789	0.287071	6.65137	5	5	pseudo_transcript_0	0.0834213	-5.71554	5	5	pseudo_transcript_0	0.387099	-8.64328	4	4	pseudo_transcript_0	0.364454	-4.02657	4	4	pseudo_transcript_0	0.252531	-2.56915	4.66667	4.66667	pseudo_transcript_0pseudo_transcript_0pseudo_transcript_0	0.285071	-4.58939	4	4	pseudo_transcript_0	0.111863	6.07184	5	5	pseudo_transcript_0	0.452748	8.95005	4	4	pseudo_transcript_0	0.879075	0.97713	3	3	pseudo_transcript_0	0.283227	3.4775	4.33333	4.33333	pseudo_transcript_0pseudo_transcript_0pseudo_transcript_0	0.813984	2.96222	5	5	pseudo_transcript_0	0.959557	-0.20086	4	4	pseudo_transcript_0	0.811964	0.899962	4	4	pseudo_transcript_0	0.391822	-1.36038	3	3	pseudo_transcript_0	0.861835	1.22044	4.33333	4.33333	pseudo_transcript_0pseudo_transcript_0pseudo_transcript_0
pseudo_1679	0.696739	2.34066	4	4	pseudo_transcript_0	0.182293	5.95691	2	2	pseudo_transcript_0	0.757906	-4.94724	3	3	pseudo_transcript_0	0.132936	5.51295	1	1	pseudo_transcript_0	0.545646	1.11678	3	3	pseudo_transcript_0pseudo_transcript_0pseudo_transcript_0	0.532601	3.25777	3	3	pseudo_transcript_0	0.350953	7.05533	1	1	pseudo_transcript_0	0.876972	2.37494	2	2	pseudo_transcript_0	0	0	0	0	pseudo_transcript_0	0.586842	4.22935	2	2	pseudo_transcript_0pseudo_transcript_0pseudo_transcript_0	0.197607	5.88387	3	3	pseudo_transcript_0	0.106471	8.6902	2	2	pseudo_transcript_0	0.801065	-0.834734	3	3	pseudo_transcript_0	0.14967	5.53713	1	1	pseudo_transcript_0	0.368381	4.57978	2.66667	2.66667	pseudo_transcript_0pseudo_transcript_0pseudo_transcript_0
pseudo_16790	0.495999	-4.07067	5	5	pseudo_transcript_0	0.646056	-0.963751	3	3	pseudo_transcript_0	0.788737	-3.51884	3	3	pseudo_transcript_0	0.629408	-1.89556	3	3	pseudo_transcript_0	0.643597	-2.85109	3.66667	3.66667	pseudo_transcript_0pseudo_transcript_0pseudo_transcript_0	0.584096	-3.35311	5	5	pseudo_transcript_0	0.416372	2.05047	3	3	pseudo_transcript_0	0.668421	1.4535	3	3	pseudo_transcript_0	0.58331	2.26132	2	2	pseudo_transcript_0	0.556296	0.0502868	3.66667	3.66667	pseudo_transcript_0pseudo_transcript_0pseudo_transcript_0	0.133087	-3.17373	5	5	pseudo_transcript_0	0.766059	3.46308	4	4	pseudo_transcript_0	0.577199	-1.42361	3	3	pseudo_transcript_0	0.980586	0.564191	3	3	pseudo_transcript_0	0.492115	-0.378088	4	4	pseudo_transcript_0pseudo_transcript_0pseudo_transcript_0
pseudo_16791	0.0791326	8.09988	4	4	pseudo_transcript_0	0.680391	-1.28387	2	2	pseudo_transcript_0	0.1059	2.93392	2	2	pseudo_transcript_0	0	0	0	0	pseudo_transcript_0	0.288474	3.24998	2.66667	2.66667	pseudo_transcript_0pseudo_transcript_0pseudo_transcript_0	0.125123	-4.18329	4	4	pseudo_transcript_0	0.225172	-7.86873	5	5	pseudo_transcript_0	0.0372827	-4.46526	4	4	pseudo_transcript_0	0.0795452	-3.2888	3	3	pseudo_transcript_0	0.129193	-5.50576	4.33333	4.33333	pseudo_transcript_0pseudo_transcript_0pseudo_transcript_0	0.892649	2.69939	5	5	pseudo_transcript_0	0.0453972	-9.49125	5	5	pseudo_transcript_0	0.155648	-7.21104	4	4	pseudo_transcript_0	0.284563	-2.82357	4	4	pseudo_transcript_0	0.364565	-4.66763	4.66667	4.66667	pseudo_transcript_0pseudo_transcript_0pseudo_transcript_0
pseudo_16792	0.743149	1.85906	4	4	pseudo_transcript_0	0.238078	-3.95188	4	4	pseudo_transcript_0	0.334557	-0.416474	3	3	pseudo_transcript_0	0.383683	-3.1565	2	2	pseudo_transcript_0	0.438595	-0.83643	3.66667	3.66667	pseudo_transcript_0pseudo_transcript_0pseudo_transcript_0	0.395705	4.76669	2	2	pseudo_transcript_0	0.0757785	7.10381	3	3	pseudo_transcript_0	0.344495	-0.670784	2	2	pseudo_transcript_0	0	0	0	0	pseudo_transcript_0	0.271993	3.73324	2.33333	2.33333	pseudo_transcript_0pseudo_transcript_0pseudo_transcript_0	0.800959	2.81768	3	3	pseudo_transcript_0	0.712626	1.33031	2	2	pseudo_transcript_0	0.847643	1.71139	3	3	pseudo_transcript_0	0.460862	-2.16889	1	1	pseudo_transcript_0	0.787076	1.95313	2.66667	2.66667	pseudo_transcript_0pseudo_transcript_0pseudo_transcript_0
pseudo_16793	0.824792	1.74884	5	5	pseudo_transcript_0	0.811583	-4.2663	5	5	pseudo_transcript_0	0.822626	-1.50156	3	3	pseudo_transcript_0	0.286033	1.7352	3	3	pseudo_transcript_0	0.819667	-1.33967	4.33333	4.33333	pseudo_transcript_0pseudo_transcript_0pseudo_transcript_0	0.986968	-0.178107	4	4	pseudo_transcript_0	0.241307	4.47319	3	3	pseudo_transcript_0	0.742698	0.925652	2	2	pseudo_transcript_0	0.110432	-6.63254	1	1	pseudo_transcript_0	0.656991	1.74025	3	3	pseudo_transcript_0pseudo_transcript_0pseudo_transcript_0	0.869692	3.1801	5	5	pseudo_transcript_0	0.152982	6.05603	3	3	pseudo_transcript_0	0.572904	2.67391	3	3	pseudo_transcript_0	0.624026	1.57799	3	3	pseudo_transcript_0	0.531859	3.97001	3.66667	3.66667	pseudo_transcript_0pseudo_transcript_0pseudo_transcript_0
pseudo_16794	0.285249	-3.55766	5	5	pseudo_transcript_0	0.255795	-3.62504	4	4	pseudo_transcript_0	0.963202	-3.05062	2	2	pseudo_transcript_0	0.730982	-1.94383	2	2	pseudo_transcript_0	0.501415	-3.41111	3.66667	3.66667	pseudo_transcript_0pseudo_transcript_0pseudo_transcript_0	0.62753	2.89858	5	5	pseudo_transcript_0	0.824529	-0.890187	5	5	pseudo_transcript_0	0.652235	0.482884	4	4	pseudo_transcript_0	0.540343	-0.131587	4	4	pseudo_transcript_0	0.701431	0.830426	4.66667	4.66667	pseudo_transcript_0pseudo_transcript_0pseudo_transcript_0	0.867653	-0.59464	4	4	pseudo_transcript_0	0.374365	-4.08567	4	4	pseudo_transcript_0	0.498737	-3.66632	5	5	pseudo_transcript_0	0.275543	-3.52915	3	3	pseudo_transcript_0	0.580251	-2.78221	4.33333	4.33333	pseudo_transcript_0pseudo_transcript_0pseudo_transcript_0
pseudo_16795	0.294542	5.06884	3	3	pseudo_transcript_0	0.540768	3.17754	2	2	pseudo_transcript_0	0.57178	-1.96458	2	2	pseudo_transcript_0	0.971843	-0.973777	1	1	pseudo_transcript_0	0.46903	2.09393	2.33333	2.33333	pseudo_transcript_0pseudo_transcript_0pseudo_transcript_0	0.634664	1.53583	2	2	pseudo_transcript_0	0.828407	-0.358218	2	2	pseudo_transcript_0	0.702358	6.12334	1	1	pseudo_transcript_0	0	0	0	0	pseudo_transcript_0	0.72181	2.43365	1.66667	1.66667	pseudo_transcript_0pseudo_transcript_0pseudo_transcript_0	0.314678	8.79654	4	4	pseudo_transcript_0	0.790675	0.903811	1	1	pseudo_transcript_0	0.286403	5.6551	2	2	pseudo_transcript_0	0	0	0	0	pseudo_transcript_0	0.463919	5.11848	2.33333	2.33333	pseudo_transcript_0pseudo_transcript_0pseudo_transcript_0
pseudo_16796	0.550787	-2.82208	5	5	pseudo_transcript_0	0.165318	-6.11641	4	4	pseudo_transcript_0	0.555878	-8.02992	4	4	pseudo_transcript_0	0.109855	-4.92244	3	3	pseudo_transcript_0	0.423994	-5.65614	4.33333	4.33333	pseudo_transcript_0pseudo_transcript_0pseudo_transcript_0	0.819017	2.68084	5	5	pseudo_transcript_0	0.591383	0.270899	5	5	pseudo_transcript_0	0.367831	8.46007	4	4	pseudo_transcript_0	0.087441	5.41407	4	4	pseudo_transcript_0	0.592743	3.80394	4.66667	4.66667	pseudo_transcript_0pseudo_transcript_0pseudo_transcript_0	0.715753	-0.163737	4	4	pseudo_transcript_0	0.361045	-4.89291	4	4	pseudo_transcript_0	0.872178	2.25299	5	5	pseudo_transcript_0	0.995377	0.424453	3	3	pseudo_transcript_0	0.649659	-0.934552	4.33333	4.33333	pseudo_transcript_0pseudo_transcript_0pseudo_transcript_0
pseudo_16797	0.431299	-1.41544	3	3	pseudo_transcript_0	0.237842	7.83747	5	5	pseudo_transcript_0	0.725619	-4.29848	4	4	pseudo_transcript_0	0.907431	-1.06604	3	3	pseudo_transcript_0	0.46492	0.70785	4	4	pseudo_transcript_0pseudo_transcript_0pseudo_transcript_0	0.787897	-2.28163	3	3	pseudo_transcript_0	0.315213	-2.59957	5	5	pseudo_transcript_0	0.545881	5.88564	3	3	pseudo_transcript_0	0.563586	-1.99864	2	2	pseudo_transcript_0	0.549664	0.334814	3.66667	3.66667	pseudo_transcript_0pseudo_transcript_0pseudo_transcript_0	0.42528	-3.12479	4	4	pseudo_transcript_0	0.524519	2.13221	5	5	pseudo_transcript_0	0.350733	5.0273	4	4	pseudo_transcript_0	0.446524	2.03381	4	4	pseudo_transcript_0	0.433511	1.34491	4.33333	4.33333	pseudo_transcript_0pseudo_transcript_0pseudo_transcript_0
pseudo_16798	0.91446	1.55103	5	5	pseudo_transcript_0	0.0370836	-9.4526	4	4	pseudo_transcript_0	0.206594	-15.7801	1	1	pseudo_transcript_0	0.107722	-8.50157	1	1	pseudo_transcript_0	0.386046	-7.89388	3.33333	3.33333	pseudo_transcript_0pseudo_transcript_0pseudo_transcript_0	0.214254	9.81217	5	5	pseudo_transcript_0	0.384546	3.94084	4	4	pseudo_transcript_0	0.19881	-1.4427	3	3	pseudo_transcript_0	0.558706	2.0491	2	2	pseudo_transcript_0	0.26587	4.10344	4	4	pseudo_transcript_0pseudo_transcript_0pseudo_transcript_0	0.161454	9.06366	5	5	pseudo_transcript_0	0.137402	-5.82345	3	3	pseudo_transcript_0	0.0527441	-9.18373	3	3	pseudo_transcript_0	0.154372	-3.56134	2	2	pseudo_transcript_0	0.1172	-1.98117	3.66667	3.66667	pseudo_transcript_0pseudo_transcript_0pseudo_transcript_0
pseudo_16799	0.326416	2.74122	5	5	pseudo_transcript_0	0.469943	-3.06304	3	3	pseudo_transcript_0	0.200729	-5.7399	5	5	pseudo_transcript_0	0.465602	1.36788	3	3	pseudo_transcript_0	0.332362	-2.02057	4.33333	4.33333	pseudo_transcript_0pseudo_transcript_0pseudo_transcript_0	0.429115	-2.6444	4	4	pseudo_transcript_0	0.416796	-3.10579	3	3	pseudo_transcript_0	0.336481	2.43814	5	5	pseudo_transcript_0	0.346746	-1.34941	3	3	pseudo_transcript_0	0.394131	-1.10402	4	4	pseudo_transcript_0pseudo_transcript_0pseudo_transcript_0	0.995076	1.79934	4	4	pseudo_transcript_0	0.147799	-8.65756	4	4	pseudo_transcript_0	0.919418	-2.11896	5	5	pseudo_transcript_0	0.497854	-1.08916	3	3	pseudo_transcript_0	0.687431	-2.99239	4.33333	4.33333	pseudo_transcript_0pseudo_transcript_0pseudo_transcript_0
pseudo_168	0.100697	-9.92602	5	5	pseudo_transcript_0	0.321614	-3.45569	5	5	pseudo_transcript_0	0.454563	-1.49636	2	2	pseudo_transcript_0	0.355188	-3.971	2	2	pseudo_transcript_0	0.292291	-4.95936	4	4	pseudo_transcript_0pseudo_transcript_0pseudo_transcript_0	0.0374778	9.45256	4	4	pseudo_transcript_0	0.535696	3.31698	5	5	pseudo_transcript_0	0.100306	-2.21195	3	3	pseudo_transcript_0	0.706424	1.66983	3	3	pseudo_transcript_0	0.224493	3.5192	4	4	pseudo_transcript_0pseudo_transcript_0pseudo_transcript_0	0.63014	2.77547	3	3	pseudo_transcript_0	0.774694	-2.55335	5	5	pseudo_transcript_0	0.422383	-4.39439	4	4	pseudo_transcript_0	0.868047	1.39261	2	2	pseudo_transcript_0	0.609072	-1.39076	4	4	pseudo_transcript_0pseudo_transcript_0pseudo_transcript_0
pseudo_1680	0.83108	4.61947	5	5	pseudo_transcript_0	0.959373	0.0289159	3	3	pseudo_transcript_0	0.327292	-0.567081	2	2	pseudo_transcript_0	0.470609	0.821688	2	2	pseudo_transcript_0	0.705915	1.36044	3.33333	3.33333	pseudo_transcript_0pseudo_transcript_0pseudo_transcript_0	0.037878	7.78773	3	3	pseudo_transcript_0	0.880303	-1.60783	4	4	pseudo_transcript_0	0.0255401	-6.20396	4	4	pseudo_transcript_0	0.262848	-3.35712	1	1	pseudo_transcript_0	0.314574	-0.00801995	3.66667	3.66667	pseudo_transcript_0pseudo_transcript_0pseudo_transcript_0	0.0243189	9.23464	5	5	pseudo_transcript_0	0.679721	-2.20702	3	3	pseudo_transcript_0	0.137104	-7.79446	4	4	pseudo_transcript_0	0.685699	-0.879219	2	2	pseudo_transcript_0	0.280381	-0.255612	4	4	pseudo_transcript_0pseudo_transcript_0pseudo_transcript_0
pseudo_16800	0.0352535	8.09961	5	5	pseudo_transcript_0	0.645043	4.50835	4	4	pseudo_transcript_0	0.327033	-10.8038	4	4	pseudo_transcript_0	0.580724	0.0572147	3	3	pseudo_transcript_0	0.335776	0.601397	4.33333	4.33333	pseudo_transcript_0pseudo_transcript_0pseudo_transcript_0	0.271134	4.59917	4	4	pseudo_transcript_1	0.506781	-4.30379	4	4	pseudo_transcript_1	0.13909	12.678	4	4	pseudo_transcript_0	0.157381	4.31894	2	2	pseudo_transcript_1	0.305668	4.32447	4	4	pseudo_transcript_1pseudo_transcript_1pseudo_transcript_0	0.120493	8.5722	5	5	pseudo_transcript_0	0.376669	3.17365	4	4	pseudo_transcript_0	0.577594	2.516	4	4	pseudo_transcript_0	0.104007	3.9304	3	3	pseudo_transcript_0	0.358252	4.75395	4.33333	4.33333	pseudo_transcript_0pseudo_transcript_0pseudo_transcript_0
pseudo_16801	0.0254449	9.0694	4	4	pseudo_transcript_1	0.72069	3.0235	4	4	pseudo_transcript_0	0.36234	-7.81821	2	2	pseudo_transcript_1	0.262967	2.92757	1	1	pseudo_transcript_1	0.369492	1.4249	3.33333	3.33333	pseudo_transcript_1pseudo_transcript_0pseudo_transcript_1	0.260256	-3.82058	3	3	pseudo_transcript_1	0.224497	4.35383	3	3	pseudo_transcript_1	0.710661	5.46646	3	3	pseudo_transcript_0	0.413732	-1.79214	1	1	pseudo_transcript_1	0.398471	1.9999	3	3	pseudo_transcript_1pseudo_transcript_1pseudo_transcript_0	0.0791536	-9.17801	4	4	pseudo_transcript_0	0.144906	6.18749	2	2	pseudo_transcript_1	0.676141	-1.52455	2	2	pseudo_transcript_1	0.131295	-5.98141	1	1	pseudo_transcript_0	0.300067	-1.50502	2.66667	2.66667	pseudo_transcript_0pseudo_transcript_1pseudo_transcript_1
pseudo_16802	0.339509	7.70637	5	5	pseudo_transcript_0	0.942457	3.97287	5	5	pseudo_transcript_0	0.145403	-12.1523	2	2	pseudo_transcript_0	0.536467	-2.25808	2	2	pseudo_transcript_0	0.47579	-0.157692	4	4	pseudo_transcript_0pseudo_transcript_0pseudo_transcript_0	0.10212	-8.9424	5	5	pseudo_transcript_0	0.549366	-1.52736	5	5	pseudo_transcript_0	0.977125	2.76015	3	3	pseudo_transcript_0	0.809734	0.130244	3	3	pseudo_transcript_0	0.54287	-2.56987	4.33333	4.33333	pseudo_transcript_0pseudo_transcript_0pseudo_transcript_0	0.291408	-1.10587	5	5	pseudo_transcript_0	0.404308	3.95967	4	4	pseudo_transcript_0	0.142181	-6.78935	3	3	pseudo_transcript_0	0.108896	-3.65915	2	2	pseudo_transcript_0	0.279299	-1.31185	4	4	pseudo_transcript_0pseudo_transcript_0pseudo_transcript_0
pseudo_16803	0.178942	-5.79723	4	4	pseudo_transcript_0	0.947513	0.164831	3	3	pseudo_transcript_0	0.842661	-6.58975	2	2	pseudo_transcript_0	0.543536	-3.34692	2	2	pseudo_transcript_0	0.656372	-4.07405	3	3	pseudo_transcript_0pseudo_transcript_0pseudo_transcript_0	0.867256	-0.0950487	5	5	pseudo_transcript_0	0.421833	-2.78955	5	5	pseudo_transcript_0	0.441009	8.7626	1	1	pseudo_transcript_0	0.48425	2.90846	1	1	pseudo_transcript_0	0.576699	1.95933	3.66667	3.66667	pseudo_transcript_0pseudo_transcript_0pseudo_transcript_0	0.141858	-5.75853	4	4	pseudo_transcript_0	0.575536	-2.76238	5	5	pseudo_transcript_0	0.934644	-0.236952	2	2	pseudo_transcript_0	0.262553	-2.50407	2	2	pseudo_transcript_0	0.550679	-2.91929	3.66667	3.66667	pseudo_transcript_0pseudo_transcript_0pseudo_transcript_0
pseudo_16804	0.361626	5.04935	5	5	pseudo_transcript_0	0.0194395	-9.68265	3	3	pseudo_transcript_0	0.900467	-7.13663	4	4	pseudo_transcript_0	0.90217	-1.26479	2	2	pseudo_transcript_0	0.427177	-3.92331	4	4	pseudo_transcript_0pseudo_transcript_0pseudo_transcript_0	0.796513	-0.608981	3	3	pseudo_transcript_0	0.62399	0.858548	4	4	pseudo_transcript_0	0.0889992	15.006	2	2	pseudo_transcript_0	0.787905	1.66385	1	1	pseudo_transcript_0	0.503167	5.08518	3	3	pseudo_transcript_0pseudo_transcript_0pseudo_transcript_0	0.449628	5.75592	5	5	pseudo_transcript_0	0.0846958	-7.54878	3	3	pseudo_transcript_0	0.0975812	7.7381	3	3	pseudo_transcript_0	0.706475	0.951791	3	3	pseudo_transcript_0	0.210635	1.98175	3.66667	3.66667	pseudo_transcript_0pseudo_transcript_0pseudo_transcript_0
pseudo_16805	0.384901	5.75898	5	5	pseudo_transcript_0	0.325726	5.37404	3	3	pseudo_transcript_0	0.357865	-7.53834	3	3	pseudo_transcript_0	0.987931	-0.87704	1	1	pseudo_transcript_0	0.356164	1.19823	3.66667	3.66667	pseudo_transcript_0pseudo_transcript_0pseudo_transcript_0	0.634852	1.55335	4	4	pseudo_transcript_0	0.905432	-2.41155	2	2	pseudo_transcript_0	0.109667	12.3192	2	2	pseudo_transcript_0	0.434524	3.18614	1	1	pseudo_transcript_0	0.549984	3.82032	2.66667	2.66667	pseudo_transcript_0pseudo_transcript_0pseudo_transcript_0	0.143905	6.7979	5	5	pseudo_transcript_0	0.345834	2.9945	4	4	pseudo_transcript_0	0.425537	3.03212	3	3	pseudo_transcript_0	0.710921	1.04213	2	2	pseudo_transcript_0	0.305092	4.27484	4	4	pseudo_transcript_0pseudo_transcript_0pseudo_transcript_0
pseudo_16806	0.617957	-0.612905	5	5	pseudo_transcript_0	0.945017	1.42883	3	3	pseudo_transcript_0	0.200471	2.31042	3	3	pseudo_transcript_0	0.191619	1.9413	2	2	pseudo_transcript_0	0.587815	1.04212	3.66667	3.66667	pseudo_transcript_0pseudo_transcript_0pseudo_transcript_0	0.876629	-1.92725	5	5	pseudo_transcript_0	0.498206	-3.14499	4	4	pseudo_transcript_0	0.248449	-3.23182	3	3	pseudo_transcript_0	0.121645	-3.30697	2	2	pseudo_transcript_0	0.541095	-2.76802	4	4	pseudo_transcript_0pseudo_transcript_0pseudo_transcript_0	0.517197	-2.40115	5	5	pseudo_transcript_0	0.592092	-3.25417	4	4	pseudo_transcript_0	0.915856	-0.474321	4	4	pseudo_transcript_0	0.976889	-0.010941	3	3	pseudo_transcript_0	0.675049	-2.04321	4.33333	4.33333	pseudo_transcript_0pseudo_transcript_0pseudo_transcript_0
pseudo_16807	0.408015	5.56546	4	4	pseudo_transcript_0	0.124277	8.90336	5	5	pseudo_transcript_0	0.35695	1.92391	3	3	pseudo_transcript_0	0.168493	2.17498	2	2	pseudo_transcript_0	0.296414	5.46424	4	4	pseudo_transcript_0pseudo_transcript_0pseudo_transcript_0	0.196695	-3.5007	4	4	pseudo_transcript_0	0.441857	-3.78584	3	3	pseudo_transcript_0	0.0689115	-4.41317	3	3	pseudo_transcript_0	0.045445	-5.34054	2	2	pseudo_transcript_0	0.235821	-3.89991	3.33333	3.33333	pseudo_transcript_0pseudo_transcript_0pseudo_transcript_0	0.473433	-1.74793	5	5	pseudo_transcript_0	0.337165	6.03916	5	5	pseudo_transcript_0	0.698124	-1.32012	4	4	pseudo_transcript_0	0.935253	-0.530082	4	4	pseudo_transcript_0	0.502907	0.990371	4.66667	4.66667	pseudo_transcript_0pseudo_transcript_0pseudo_transcript_0
pseudo_16808	0.584709	3.27609	4	4	pseudo_transcript_0	0.6076	-2.11128	1	1	pseudo_transcript_0	0.0757834	-15.6272	2	2	pseudo_transcript_0	0	0	0	0	pseudo_transcript_0	0.422698	-4.82081	2.33333	2.33333	pseudo_transcript_0pseudo_transcript_0pseudo_transcript_0	0.0609101	9.97812	2	2	pseudo_transcript_0	0.629901	-3.56837	3	3	pseudo_transcript_0	0.377927	6.74369	3	3	pseudo_transcript_0	0.42257	3.26594	1	1	pseudo_transcript_0	0.356246	4.38448	2.66667	2.66667	pseudo_transcript_0pseudo_transcript_0pseudo_transcript_0	0.0385743	9.07515	3	3	pseudo_transcript_0	0.232725	-5.0671	3	3	pseudo_transcript_0	0.219039	-7.89734	2	2	pseudo_transcript_0	0.742897	-0.723348	2	2	pseudo_transcript_0	0.163446	-1.29643	2.66667	2.66667	pseudo_transcript_0pseudo_transcript_0pseudo_transcript_0
pseudo_16809	0.673529	-0.729942	4	4	pseudo_transcript_0	0.866384	2.06615	4	4	pseudo_transcript_0	0.440956	-0.982751	3	3	pseudo_transcript_0	0.91912	-0.54934	2	2	pseudo_transcript_0	0.66029	0.117818	3.66667	3.66667	pseudo_transcript_0pseudo_transcript_0pseudo_transcript_0	0.206571	9.02771	5	5	pseudo_transcript_0	0.345136	4.96385	2	2	pseudo_transcript_0	0.476118	6.72462	2	2	pseudo_transcript_0	0.687488	-0.58197	1	1	pseudo_transcript_0	0.342609	6.9054	3	3	pseudo_transcript_0pseudo_transcript_0pseudo_transcript_0	0.367843	9.08113	5	5	pseudo_transcript_0	0.289151	4.99007	3	3	pseudo_transcript_0	0.236313	5.69621	3	3	pseudo_transcript_0	0.153079	3.58709	3	3	pseudo_transcript_0	0.297769	6.58914	3.66667	3.66667	pseudo_transcript_0pseudo_transcript_0pseudo_transcript_0
pseudo_1681	0.535558	-0.95133	3	3	pseudo_transcript_0	0.0482755	9.01851	4	4	pseudo_transcript_0	0.588913	1.98773	1	1	pseudo_transcript_0	0.492863	1.07568	1	1	pseudo_transcript_0	0.390915	3.35164	2.66667	2.66667	pseudo_transcript_0pseudo_transcript_0pseudo_transcript_0	0.604977	2.02787	4	4	pseudo_transcript_0	0.143368	-6.70597	3	3	pseudo_transcript_0	0.445425	-2.87697	2	2	pseudo_transcript_0	0.45901	-1.52784	1	1	pseudo_transcript_0	0.397923	-2.51836	3	3	pseudo_transcript_0pseudo_transcript_0pseudo_transcript_0	0.867653	0.21499	4	4	pseudo_transcript_0	0.482688	3.29238	4	4	pseudo_transcript_0	0.497634	-4.46086	2	2	pseudo_transcript_0	0.877043	-0.195422	1	1	pseudo_transcript_0	0.615992	-0.317833	3.33333	3.33333	pseudo_transcript_0pseudo_transcript_0pseudo_transcript_0
pseudo_16810	0.857126	3.08769	5	5	pseudo_transcript_0	0.111471	9.5083	4	4	pseudo_transcript_0	0.696135	-7.16042	3	3	pseudo_transcript_0	0.749144	-0.431557	3	3	pseudo_transcript_0	0.554911	1.81186	4	4	pseudo_transcript_0pseudo_transcript_0pseudo_transcript_0	0.360325	3.51536	3	3	pseudo_transcript_0	0.342942	-2.68595	4	4	pseudo_transcript_0	0.374738	5.80862	5	5	pseudo_transcript_0	0.558706	-0.726602	2	2	pseudo_transcript_0	0.359335	2.21267	4	4	pseudo_transcript_0pseudo_transcript_0pseudo_transcript_0	0.190915	6.40331	4	4	pseudo_transcript_0	0.591248	1.40749	4	4	pseudo_transcript_0	0.127913	-4.8197	5	5	pseudo_transcript_0	0.74823	1.18159	3	3	pseudo_transcript_0	0.303359	0.997034	4.33333	4.33333	pseudo_transcript_0pseudo_transcript_0pseudo_transcript_0
pseudo_16811	0.966613	2.86286	5	5	pseudo_transcript_0	0.495346	-1.31881	4	4	pseudo_transcript_0	0.0379578	3.21638	3	3	pseudo_transcript_0	0.539629	0.227464	3	3	pseudo_transcript_0	0.499972	1.58681	4	4	pseudo_transcript_0pseudo_transcript_0pseudo_transcript_0	0.766493	-2.43559	5	5	pseudo_transcript_0	0.901058	-2.97551	5	5	pseudo_transcript_0	0.231953	-2.97606	3	3	pseudo_transcript_0	0.807445	-0.426982	3	3	pseudo_transcript_0	0.633168	-2.79572	4.33333	4.33333	pseudo_transcript_0pseudo_transcript_0pseudo_transcript_0	0.782991	0.28223	5	5	pseudo_transcript_0	0.230173	-5.37957	4	4	pseudo_transcript_0	0.769962	0.7566	4	4	pseudo_transcript_0	0.580452	-0.84108	3	3	pseudo_transcript_0	0.594375	-1.44691	4.33333	4.33333	pseudo_transcript_0pseudo_transcript_0pseudo_transcript_0
pseudo_16812	0.311962	6.2034	5	5	pseudo_transcript_0	0.928844	-0.146665	2	2	pseudo_transcript_0	0.487983	-7.29338	3	3	pseudo_transcript_0	0.431511	-3.36607	1	1	pseudo_transcript_0	0.576263	-0.412214	3.33333	3.33333	pseudo_transcript_0pseudo_transcript_0pseudo_transcript_0	0.919526	-0.675455	4	4	pseudo_transcript_0	0.666636	-3.5136	2	2	pseudo_transcript_0	0.819958	5.5155	3	3	pseudo_transcript_0	0	0	0	0	pseudo_transcript_0	0.80204	0.44215	3	3	pseudo_transcript_0pseudo_transcript_0pseudo_transcript_0	0.453245	5.72237	5	5	pseudo_transcript_0	0.523954	-2.50359	3	3	pseudo_transcript_0	0.64446	-4.04567	4	4	pseudo_transcript_0	0.584586	1.40699	2	2	pseudo_transcript_0	0.540553	-0.275632	4	4	pseudo_transcript_0pseudo_transcript_0pseudo_transcript_0
pseudo_16813	0.268988	8.15429	1	1	pseudo_transcript_0	0.067083	9.27986	2	2	pseudo_transcript_0	0.951234	-6.41106	2	2	pseudo_transcript_0	0	0	0	0	pseudo_transcript_0	0.429102	3.67436	1.66667	1.66667	pseudo_transcript_0pseudo_transcript_0pseudo_transcript_0	0.0439385	-8.83404	3	3	pseudo_transcript_0	0.185911	-8.97024	1	1	pseudo_transcript_0	0.985108	5.39438	2	2	pseudo_transcript_0	0	0	0	0	pseudo_transcript_0	0.404986	-4.13663	2	2	pseudo_transcript_0pseudo_transcript_0pseudo_transcript_0	0.136577	-5.63368	3	3	pseudo_transcript_0	0.31421	4.8394	2	2	pseudo_transcript_0	0.694253	-1.37055	1	1	pseudo_transcript_0	0	0	0	0	pseudo_transcript_0	0.38168	-0.721612	2	2	pseudo_transcript_0pseudo_transcript_0pseudo_transcript_0
pseudo_16814	0.295443	-2.24495	3	3	pseudo_transcript_0	0.748285	1.36319	4	4	pseudo_transcript_0	0.319929	-8.47656	2	2	pseudo_transcript_0	0.652201	-2.00432	2	2	pseudo_transcript_0	0.454553	-3.11944	3	3	pseudo_transcript_0pseudo_transcript_0pseudo_transcript_0	0.215253	-3.97475	5	5	pseudo_transcript_0	0.979431	3.57533	5	5	pseudo_transcript_0	0.765222	5.79485	4	4	pseudo_transcript_0	0.966353	1.0629	4	4	pseudo_transcript_0	0.653302	1.79848	4.66667	4.66667	pseudo_transcript_0pseudo_transcript_0pseudo_transcript_0	0.0302526	-10.3298	5	5	pseudo_transcript_0	0.731148	3.51824	5	5	pseudo_transcript_0	0.449684	-3.11895	4	4	pseudo_transcript_0	0.384552	-0.570048	4	4	pseudo_transcript_0	0.403695	-3.31017	4.66667	4.66667	pseudo_transcript_0pseudo_transcript_0pseudo_transcript_0
pseudo_16815	0.254819	-1.93338	4	4	pseudo_transcript_0	0.593007	-2.10083	3	3	pseudo_transcript_0	0.546873	-4.6443	3	3	pseudo_transcript_0	0.812709	0.18597	2	2	pseudo_transcript_0	0.4649	-2.89284	3.33333	3.33333	pseudo_transcript_0pseudo_transcript_0pseudo_transcript_0	0.0544634	7.60487	3	3	pseudo_transcript_0	0.436603	3.2849	3	3	pseudo_transcript_0	0.904303	4.43105	4	4	pseudo_transcript_0	0.0650643	5.73122	2	2	pseudo_transcript_0	0.465123	5.10694	3.33333	3.33333	pseudo_transcript_0pseudo_transcript_0pseudo_transcript_0	0.156375	6.10756	3	3	pseudo_transcript_0	0.956103	-0.155041	1	1	pseudo_transcript_0	0.256853	-4.1755	3	3	pseudo_transcript_0	0.390899	2.85484	1	1	pseudo_transcript_0	0.456444	0.592341	2.33333	2.33333	pseudo_transcript_0pseudo_transcript_0pseudo_transcript_0
pseudo_16816	0.727488	2.45789	5	5	pseudo_transcript_0	0.920558	0.947792	4	4	pseudo_transcript_0	0.137978	2.46544	3	3	pseudo_transcript_0	0.351492	1.45686	2	2	pseudo_transcript_0	0.595341	1.95704	4	4	pseudo_transcript_0pseudo_transcript_0pseudo_transcript_0	0.410656	3.2999	5	5	pseudo_transcript_0	0.703205	-0.816094	5	5	pseudo_transcript_0	0.329033	-3.3082	2	2	pseudo_transcript_0	0.846399	1.20086	2	2	pseudo_transcript_0	0.480965	-0.274797	4	4	pseudo_transcript_0pseudo_transcript_0pseudo_transcript_0	0.194165	9.49542	5	5	pseudo_transcript_0	0.84752	0.830496	5	5	pseudo_transcript_0	0.45065	3.22983	3	3	pseudo_transcript_0	0.239542	2.21843	3	3	pseudo_transcript_0	0.497445	4.51858	4.33333	4.33333	pseudo_transcript_0pseudo_transcript_0pseudo_transcript_0
pseudo_16817	0.433208	-1.33743	3	3	pseudo_transcript_0	0.438218	-3.43453	5	5	pseudo_transcript_0	0.0492229	-15.8654	5	5	pseudo_transcript_0	0.505603	-3.27058	3	3	pseudo_transcript_0	0.306883	-6.87911	4.33333	4.33333	pseudo_transcript_0pseudo_transcript_0pseudo_transcript_0	0.530421	4.01788	4	4	pseudo_transcript_0	0.846899	-0.294816	5	5	pseudo_transcript_0	0.208412	12.5869	5	5	pseudo_transcript_0	0.530244	2.97913	4	4	pseudo_transcript_0	0.528577	5.43667	4.66667	4.66667	pseudo_transcript_0pseudo_transcript_0pseudo_transcript_0	0.775192	2.23126	4	4	pseudo_transcript_0	0.495753	-3.66518	5	5	pseudo_transcript_0	0.553766	-3.0614	3	3	pseudo_transcript_0	0.446478	-1.91389	3	3	pseudo_transcript_0	0.608237	-1.49844	4	4	pseudo_transcript_0pseudo_transcript_0pseudo_transcript_0
pseudo_16818	0.836899	2.08679	4	4	pseudo_transcript_0	0.316898	-3.41216	5	5	pseudo_transcript_0	0.141877	-12.2028	2	2	pseudo_transcript_0	0.380285	-3.62909	1	1	pseudo_transcript_0	0.431892	-4.50938	3.66667	3.66667	pseudo_transcript_0pseudo_transcript_0pseudo_transcript_0	0.567522	3.37012	4	4	pseudo_transcript_0	0.0412593	8.65283	4	4	pseudo_transcript_0	0.0448641	16.3404	2	2	pseudo_transcript_0	0	0	0	0	pseudo_transcript_0	0.217882	9.45443	3.33333	3.33333	pseudo_transcript_0pseudo_transcript_0pseudo_transcript_0	0.352231	5.9634	4	4	pseudo_transcript_0	0.228516	4.02157	4	4	pseudo_transcript_0	0.130457	10.3309	1	1	pseudo_transcript_0	0	0	0	0	pseudo_transcript_0	0.237068	6.77195	3	3	pseudo_transcript_0pseudo_transcript_0pseudo_transcript_0
pseudo_16819	0.083228	-10.1829	5	5	pseudo_transcript_0	0.594092	2.68956	3	3	pseudo_transcript_0	0.0801934	-12.7361	3	3	pseudo_transcript_0	0.215676	-4.27077	2	2	pseudo_transcript_0	0.252504	-6.74311	3.66667	3.66667	pseudo_transcript_0pseudo_transcript_0pseudo_transcript_0	0.298251	2.42695	5	5	pseudo_transcript_0	0.141396	-7.85243	4	4	pseudo_transcript_0	0.0518415	13.115	3	3	pseudo_transcript_0	0.134572	3.94488	3	3	pseudo_transcript_0	0.16383	2.56319	4	4	pseudo_transcript_0pseudo_transcript_0pseudo_transcript_0	0.694032	-0.113223	3	3	pseudo_transcript_0	0.221512	-5.86177	4	4	pseudo_transcript_0	0.693152	1.22105	2	2	pseudo_transcript_0	0.210636	-3.96709	1	1	pseudo_transcript_0	0.536232	-1.58465	3	3	pseudo_transcript_0pseudo_transcript_0pseudo_transcript_0
pseudo_1682	0.973454	2.13242	4	4	pseudo_transcript_0	0.495353	4.40035	3	3	pseudo_transcript_0	0.622835	-7.07031	1	1	pseudo_transcript_0	0	0	0	0	pseudo_transcript_0	0.697214	-0.179181	2.66667	2.66667	pseudo_transcript_0pseudo_transcript_0pseudo_transcript_0	0.675517	-2.49337	3	3	pseudo_transcript_0	0.452029	-4.42692	3	3	pseudo_transcript_0	0.390658	-0.435063	3	3	pseudo_transcript_0	0.183589	-4.54667	1	1	pseudo_transcript_0	0.506068	-2.45178	3	3	pseudo_transcript_0pseudo_transcript_0pseudo_transcript_0	0.530103	-1.34019	4	4	pseudo_transcript_0	0.968323	0.280244	4	4	pseudo_transcript_0	0.116396	-7.10345	3	3	pseudo_transcript_0	0.088021	-9.79462	1	1	pseudo_transcript_0	0.538274	-2.72113	3.66667	3.66667	pseudo_transcript_0pseudo_transcript_0pseudo_transcript_0
pseudo_16820	0.421568	-4.33935	4	4	pseudo_transcript_0	0.816996	1.21174	2	2	pseudo_transcript_0	0.851354	-5.36138	3	3	pseudo_transcript_0	0.975864	-0.65283	1	1	pseudo_transcript_0	0.696639	-2.82966	3	3	pseudo_transcript_0pseudo_transcript_0pseudo_transcript_0	0.722498	-0.964875	4	4	pseudo_transcript_0	0.41686	-4.91281	4	4	pseudo_transcript_0	0.126705	11.9761	2	2	pseudo_transcript_0	0.867729	0.0129006	1	1	pseudo_transcript_0	0.422021	2.03282	3.33333	3.33333	pseudo_transcript_0pseudo_transcript_0pseudo_transcript_0	0.295557	-4.54157	5	5	pseudo_transcript_0	0.33378	-5.23606	4	4	pseudo_transcript_0	0.216376	5.71874	3	3	pseudo_transcript_0	0.578866	-1.25281	3	3	pseudo_transcript_0	0.281904	-1.35296	4	4	pseudo_transcript_0pseudo_transcript_0pseudo_transcript_0
pseudo_16821	0.253778	-5.89161	5	5	pseudo_transcript_0	0.618981	-1.27896	4	4	pseudo_transcript_0	0.131692	2.89106	2	2	pseudo_transcript_0	0.203844	3.57575	1	1	pseudo_transcript_0	0.334817	-1.4265	3.66667	3.66667	pseudo_transcript_0pseudo_transcript_0pseudo_transcript_0	0.143415	9.31511	5	5	pseudo_transcript_0	0.946556	-1.53555	5	5	pseudo_transcript_0	0.189832	-4.93607	1	1	pseudo_transcript_0	0.19393	-4.29135	1	1	pseudo_transcript_0	0.426601	0.947829	3.66667	3.66667	pseudo_transcript_0pseudo_transcript_0pseudo_transcript_0	0.428873	3.31568	4	4	pseudo_transcript_0	0.659577	-2.8691	4	4	pseudo_transcript_0	0.626119	3.73502	2	2	pseudo_transcript_0	0.563306	1.51519	2	2	pseudo_transcript_0	0.571523	1.39387	3.33333	3.33333	pseudo_transcript_0pseudo_transcript_0pseudo_transcript_0
pseudo_16822	0.857218	3.36806	4	4	pseudo_transcript_0	0.380083	-2.18869	3	3	pseudo_transcript_0	0.357865	-0.675911	3	3	pseudo_transcript_0	0.782452	-1.90102	2	2	pseudo_transcript_0	0.531722	0.167817	3.33333	3.33333	pseudo_transcript_0pseudo_transcript_0pseudo_transcript_0	0.50722	-2.72775	3	3	pseudo_transcript_0	0.598264	1.54205	2	2	pseudo_transcript_0	0.843724	3.35317	3	3	pseudo_transcript_0	0.265039	4.86021	1	1	pseudo_transcript_0	0.649736	0.722492	2.66667	2.66667	pseudo_transcript_0pseudo_transcript_0pseudo_transcript_0	0.917328	1.72492	4	4	pseudo_transcript_0	0.666328	-1.39798	3	3	pseudo_transcript_0	0.451321	3.38078	4	4	pseudo_transcript_0	0.668957	1.46687	3	3	pseudo_transcript_0	0.678326	1.23591	3.66667	3.66667	pseudo_transcript_0pseudo_transcript_0pseudo_transcript_0
pseudo_16823	0.0719027	-6.98894	4	4	pseudo_transcript_0	0.913876	-0.395464	3	3	pseudo_transcript_0	0.857428	-1.67028	4	4	pseudo_transcript_0	0.304813	-3.05327	3	3	pseudo_transcript_0	0.614402	-3.01823	3.66667	3.66667	pseudo_transcript_0pseudo_transcript_0pseudo_transcript_0	0.330349	3.50563	4	4	pseudo_transcript_0	0.402305	-3.93689	4	4	pseudo_transcript_0	0.832521	1.76013	3	3	pseudo_transcript_0	0.764289	0.253746	3	3	pseudo_transcript_0	0.521725	0.442957	3.66667	3.66667	pseudo_transcript_0pseudo_transcript_0pseudo_transcript_0	0.314807	-2.92592	3	3	pseudo_transcript_0	0.268009	-5.87601	4	4	pseudo_transcript_0	0.617326	2.45762	4	4	pseudo_transcript_0	0.217177	-2.69012	3	3	pseudo_transcript_0	0.400047	-2.11477	3.66667	3.66667	pseudo_transcript_0pseudo_transcript_0pseudo_transcript_0
pseudo_16824	0.512416	3.09511	5	5	pseudo_transcript_0	0.993747	0.214971	3	3	pseudo_transcript_0	0.233008	0.227622	3	3	pseudo_transcript_0	0.545902	-2.35498	2	2	pseudo_transcript_0	0.579724	1.17923	3.66667	3.66667	pseudo_transcript_0pseudo_transcript_0pseudo_transcript_0	0.496539	2.25335	3	3	pseudo_transcript_0	0.582898	2.872	4	4	pseudo_transcript_0	0.519259	-0.309635	2	2	pseudo_transcript_0	0.0918923	5.37985	2	2	pseudo_transcript_0	0.532899	1.60524	3	3	pseudo_transcript_0pseudo_transcript_0pseudo_transcript_0	0.0765993	9.22778	4	4	pseudo_transcript_0	0.751345	0.876903	3	3	pseudo_transcript_0	0.788917	2.21708	3	3	pseudo_transcript_0	0.767709	-0.643131	1	1	pseudo_transcript_0	0.538954	4.10725	3.33333	3.33333	pseudo_transcript_0pseudo_transcript_0pseudo_transcript_0
pseudo_16825	0.662314	1.99169	5	5	pseudo_transcript_0	0.448079	-1.70171	3	3	pseudo_transcript_0	0.660876	-3.41613	3	3	pseudo_transcript_0	0.808754	-1.93024	1	1	pseudo_transcript_0	0.590423	-1.04205	3.66667	3.66667	pseudo_transcript_0pseudo_transcript_0pseudo_transcript_0	0.565883	-2.64062	4	4	pseudo_transcript_0	0.975974	-0.961691	4	4	pseudo_transcript_0	0.612568	6.69757	1	1	pseudo_transcript_0	0.396387	-2.00827	1	1	pseudo_transcript_0	0.718142	1.03175	3	3	pseudo_transcript_0pseudo_transcript_0pseudo_transcript_0	0.933374	2.22861	4	4	pseudo_transcript_0	0.398074	-3.84368	5	5	pseudo_transcript_0	0.324991	3.56669	3	3	pseudo_transcript_0	0.628954	-0.889582	3	3	pseudo_transcript_0	0.552146	0.650539	4	4	pseudo_transcript_0pseudo_transcript_0pseudo_transcript_0
pseudo_16826	0.112077	6.14805	3	3	pseudo_transcript_0	0.383495	-3.33469	3	3	pseudo_transcript_1	0.128036	-10.4644	3	3	pseudo_transcript_0	0.170212	3.9303	1	1	pseudo_transcript_1	0.207869	-2.55035	3	3	pseudo_transcript_0pseudo_transcript_1pseudo_transcript_0	0.208263	-7.11472	4	4	pseudo_transcript_0	0.0871574	7.07741	3	3	pseudo_transcript_1	0.350462	6.86291	3	3	pseudo_transcript_0	0.385072	-2.03438	1	1	pseudo_transcript_1	0.215294	2.2752	3.33333	3.33333	pseudo_transcript_0pseudo_transcript_1pseudo_transcript_0	0.376555	-0.525286	4	4	pseudo_transcript_1	0.302516	-4.73692	3	3	pseudo_transcript_0	0.576443	-4.08872	2	2	pseudo_transcript_0	0.27172	-3.3412	1	1	pseudo_transcript_0	0.418505	-3.11698	3	3	pseudo_transcript_1pseudo_transcript_0pseudo_transcript_0
pseudo_16827	0.703123	-0.738642	3	3	pseudo_transcript_0	0.0823022	8.42341	4	4	pseudo_transcript_0	0.405482	-10.0496	1	1	pseudo_transcript_0	0.983908	-0.884192	1	1	pseudo_transcript_0	0.396969	-0.788292	2.66667	2.66667	pseudo_transcript_0pseudo_transcript_0pseudo_transcript_0	0.439176	-3.1141	3	3	pseudo_transcript_0	0.667337	-5.72064	1	1	pseudo_transcript_0	0.172067	-0.771155	3	3	pseudo_transcript_0	0.847612	1.26685	1	1	pseudo_transcript_0	0.426193	-3.20196	2.33333	2.33333	pseudo_transcript_0pseudo_transcript_0pseudo_transcript_0	0.217272	-2.74323	4	4	pseudo_transcript_0	0.0251465	9.19838	4	4	pseudo_transcript_0	0.144766	-6.79703	3	3	pseudo_transcript_0	0.374811	-2.44689	2	2	pseudo_transcript_0	0.129062	-0.11396	3.66667	3.66667	pseudo_transcript_0pseudo_transcript_0pseudo_transcript_0
pseudo_16828	0.270511	-3.92984	5	5	pseudo_transcript_0	0.420511	2.65552	5	5	pseudo_transcript_0	0.149271	-16.3111	1	1	pseudo_transcript_0	0.306024	-4.49106	1	1	pseudo_transcript_0	0.280098	-5.8618	3.66667	3.66667	pseudo_transcript_0pseudo_transcript_0pseudo_transcript_0	0.113606	9.80037	5	5	pseudo_transcript_0	0.803016	0.476805	3	3	pseudo_transcript_0	0.397414	0.125503	4	4	pseudo_transcript_0	0.729501	-0.642546	2	2	pseudo_transcript_0	0.438012	3.46756	4	4	pseudo_transcript_0pseudo_transcript_0pseudo_transcript_0	0.513162	3.12853	3	3	pseudo_transcript_0	0.130195	6.66321	4	4	pseudo_transcript_0	0.0753372	-8.59203	4	4	pseudo_transcript_0	0.662881	-0.637597	2	2	pseudo_transcript_0	0.239565	0.399906	3.66667	3.66667	pseudo_transcript_0pseudo_transcript_0pseudo_transcript_0
pseudo_16829	0.75109	-1.06668	5	5	pseudo_transcript_0	0.455618	4.19191	2	2	pseudo_transcript_0	0.526016	-6.65462	2	2	pseudo_transcript_0	0.875786	-1.63272	1	1	pseudo_transcript_0	0.577575	-1.17647	3	3	pseudo_transcript_0pseudo_transcript_0pseudo_transcript_0	0.943509	-1.54617	5	5	pseudo_transcript_0	0.188401	-5.52286	3	3	pseudo_transcript_0	0.159182	1.04709	4	4	pseudo_transcript_0	0.846399	1.03879	2	2	pseudo_transcript_0	0.430364	-2.00731	4	4	pseudo_transcript_0pseudo_transcript_0pseudo_transcript_0	0.598704	-1.45414	5	5	pseudo_transcript_0	0.416631	-3.06144	3	3	pseudo_transcript_0	0.0896418	-10.6429	4	4	pseudo_transcript_0	0.424025	-1.57402	2	2	pseudo_transcript_0	0.368326	-5.05281	4	4	pseudo_transcript_0pseudo_transcript_0pseudo_transcript_0
pseudo_1683	0.463101	-2.36562	5	5	pseudo_transcript_0	0.454459	4.70783	2	2	pseudo_transcript_1	0.517844	2.15929	1	1	pseudo_transcript_0	0.624764	0.564365	1	1	pseudo_transcript_1	0.478468	1.5005	2.66667	2.66667	pseudo_transcript_0pseudo_transcript_1pseudo_transcript_0	0.337004	5.66994	4	4	pseudo_transcript_0	0.41886	-3.25203	5	5	pseudo_transcript_0	0.114813	-4.03002	4	4	pseudo_transcript_0	0	0	0	0	pseudo_transcript_1	0.290226	-0.537368	4.33333	4.33333	pseudo_transcript_0pseudo_transcript_0pseudo_transcript_0	0.820676	3.12239	4	4	pseudo_transcript_0	0.254101	5.26045	2	2	pseudo_transcript_1	0.103142	-9.519	4	4	pseudo_transcript_0	0.0913392	-4.16627	2	2	pseudo_transcript_0	0.39264	-0.37872	3.33333	3.33333	pseudo_transcript_0pseudo_transcript_1pseudo_transcript_0
pseudo_16830	0.529439	2.90194	4	4	pseudo_transcript_0	0.913057	3.09247	5	5	pseudo_transcript_0	0.124133	-10.6416	3	3	pseudo_transcript_0	0.990051	-1.02672	2	2	pseudo_transcript_0	0.522209	-1.54908	4	4	pseudo_transcript_0pseudo_transcript_0pseudo_transcript_0	0.193658	-7.5705	5	5	pseudo_transcript_0	0.891435	-0.176648	4	4	pseudo_transcript_0	0.022196	17.1624	2	2	pseudo_transcript_0	0.801313	1.15855	2	2	pseudo_transcript_0	0.369097	3.13842	3.66667	3.66667	pseudo_transcript_0pseudo_transcript_0pseudo_transcript_0	0.376986	-3.30333	5	5	pseudo_transcript_0	0.963939	-0.710501	4	4	pseudo_transcript_0	0.503624	6.8099	1	1	pseudo_transcript_0	0.16136	5.36867	1	1	pseudo_transcript_0	0.61485	0.932021	3.33333	3.33333	pseudo_transcript_0pseudo_transcript_0pseudo_transcript_0
pseudo_16831	0.909661	1.54003	5	5	pseudo_transcript_0	0.07181	-10.2264	5	5	pseudo_transcript_0	0.343403	-7.51977	3	3	pseudo_transcript_0	0.218826	-4.51196	3	3	pseudo_transcript_0	0.441625	-5.40205	4.33333	4.33333	pseudo_transcript_0pseudo_transcript_0pseudo_transcript_0	0.415126	3.41925	4	4	pseudo_transcript_0	0.0469954	10.0014	5	5	pseudo_transcript_0	0.255872	7.36747	3	3	pseudo_transcript_0	0.214144	4.19287	3	3	pseudo_transcript_0	0.239331	6.92937	4	4	pseudo_transcript_0pseudo_transcript_0pseudo_transcript_0	0.499826	6.72777	5	5	pseudo_transcript_0	0.700416	1.19728	2	2	pseudo_transcript_0	0.859863	0.424115	2	2	pseudo_transcript_0	0.877043	-0.195422	1	1	pseudo_transcript_0	0.686702	2.78306	3	3	pseudo_transcript_0pseudo_transcript_0pseudo_transcript_0
pseudo_16832	0.310008	-3.95219	4	4	pseudo_transcript_0	0.800769	1.83067	3	3	pseudo_transcript_0	0.18004	-0.0252725	3	3	pseudo_transcript_0	0.457563	-2.77588	2	2	pseudo_transcript_0	0.430272	-0.715598	3.33333	3.33333	pseudo_transcript_0pseudo_transcript_0pseudo_transcript_0	0.960435	0.588423	4	4	pseudo_transcript_0	0.486895	-5.0373	4	4	pseudo_transcript_0	0.467229	8.10279	1	1	pseudo_transcript_0	0.136581	6.99691	1	1	pseudo_transcript_0	0.638186	1.21797	3	3	pseudo_transcript_0pseudo_transcript_0pseudo_transcript_0	0.274894	-2.14483	4	4	pseudo_transcript_0	0.739157	-2.06949	4	4	pseudo_transcript_0	0.275123	5.45672	3	3	pseudo_transcript_0	0.857461	0.414134	3	3	pseudo_transcript_0	0.429725	0.414134	3.66667	3.66667	pseudo_transcript_0pseudo_transcript_0pseudo_transcript_0
pseudo_16833	0.936616	1.42894	4	4	pseudo_transcript_0	0.184314	-5.43862	3	3	pseudo_transcript_0	0.9444	-2.91686	2	2	pseudo_transcript_0	0.709652	-0.36453	2	2	pseudo_transcript_0	0.688443	-2.30885	3	3	pseudo_transcript_0pseudo_transcript_0pseudo_transcript_0	0.610054	-2.45122	4	4	pseudo_transcript_0	0.434187	-5.01587	5	5	pseudo_transcript_0	0.36167	-0.675028	3	3	pseudo_transcript_0	0.0971569	-2.59162	3	3	pseudo_transcript_0	0.468637	-2.71404	4	4	pseudo_transcript_0pseudo_transcript_0pseudo_transcript_0	0.426584	-0.711316	4	4	pseudo_transcript_0	0.134741	-7.12482	5	5	pseudo_transcript_0	0.273051	-4.06756	3	3	pseudo_transcript_0	0.0803677	-4.3005	3	3	pseudo_transcript_0	0.278125	-3.9679	4	4	pseudo_transcript_0pseudo_transcript_0pseudo_transcript_0
pseudo_16834	0.728246	2.58393	5	5	pseudo_transcript_0	0.0901247	-7.00579	4	4	pseudo_transcript_0	0.448898	-0.711773	4	4	pseudo_transcript_0	0.823816	-1.71121	4	4	pseudo_transcript_0	0.422423	-1.71121	4.33333	4.33333	pseudo_transcript_0pseudo_transcript_0pseudo_transcript_0	0.0831723	10.3186	5	5	pseudo_transcript_0	0.179449	4.18764	4	4	pseudo_transcript_0	0.914371	3.15379	3	3	pseudo_transcript_0	0.187149	4.17567	3	3	pseudo_transcript_0	0.392331	5.88667	4	4	pseudo_transcript_0pseudo_transcript_0pseudo_transcript_0	0.0187794	9.93127	5	5	pseudo_transcript_0	0.457409	-3.10589	3	3	pseudo_transcript_0	0.212499	6.18574	4	4	pseudo_transcript_0	0.0426975	4.29119	3	3	pseudo_transcript_0	0.229562	4.33704	4	4	pseudo_transcript_0pseudo_transcript_0pseudo_transcript_0
pseudo_16835	0.91206	2.03885	5	5	pseudo_transcript_0	0.0327983	9.97421	2	2	pseudo_transcript_0	0.0482132	3.06247	3	3	pseudo_transcript_0	0.022487	6.72376	2	2	pseudo_transcript_0	0.331024	5.02518	3.33333	3.33333	pseudo_transcript_0pseudo_transcript_0pseudo_transcript_0	0.424188	-3.07272	4	4	pseudo_transcript_0	0.0199468	-9.06999	4	4	pseudo_transcript_0	0.164437	-5.2786	1	1	pseudo_transcript_0	0	0	0	0	pseudo_transcript_0	0.202857	-5.8071	3	3	pseudo_transcript_0pseudo_transcript_0pseudo_transcript_0	0.460624	-1.50987	4	4	pseudo_transcript_0	0.322897	-5.07423	4	4	pseudo_transcript_0	0.180706	6.05296	3	3	pseudo_transcript_0	0.288809	2.39716	2	2	pseudo_transcript_0	0.321409	-0.177047	3.66667	3.66667	pseudo_transcript_0pseudo_transcript_0pseudo_transcript_0
pseudo_16836	0.404508	7.4611	4	4	pseudo_transcript_0	0.0956843	6.57376	3	3	pseudo_transcript_1	0.165624	0.482236	4	4	pseudo_transcript_0	0.569843	0.345545	2	2	pseudo_transcript_1	0.221939	4.83903	3.66667	3.66667	pseudo_transcript_0pseudo_transcript_1pseudo_transcript_0	0.548785	-2.67067	3	3	pseudo_transcript_0	0.229622	-5.73675	3	3	pseudo_transcript_1	0.39828	9.22723	4	4	pseudo_transcript_1	0.362485	-1.60223	2	2	pseudo_transcript_0	0.392229	0.273269	3.33333	3.33333	pseudo_transcript_0pseudo_transcript_1pseudo_transcript_1	0.678818	5.07837	4	4	pseudo_transcript_0	0.831153	-0.954002	4	4	pseudo_transcript_0	0.192165	3.99269	5	5	pseudo_transcript_0	0.456165	0.712302	4	4	pseudo_transcript_1	0.567378	2.70568	4.33333	4.33333	pseudo_transcript_0pseudo_transcript_0pseudo_transcript_0
pseudo_16837	0.104909	8.43983	4	4	pseudo_transcript_0	0.964994	1.23686	3	3	pseudo_transcript_0	0.356037	-7.56467	3	3	pseudo_transcript_0	0.36943	-3.6936	1	1	pseudo_transcript_0	0.475313	0.704009	3.33333	3.33333	pseudo_transcript_0pseudo_transcript_0pseudo_transcript_0	0.0211345	-9.83597	4	4	pseudo_transcript_0	0.90259	-2.42263	4	4	pseudo_transcript_0	0.598419	6.62204	4	4	pseudo_transcript_0	0.942301	0.755038	3	3	pseudo_transcript_0	0.507381	-1.87885	4	4	pseudo_transcript_0pseudo_transcript_0pseudo_transcript_0	0.256819	-1.52547	4	4	pseudo_transcript_0	0.551925	3.62218	5	5	pseudo_transcript_0	0.675062	-3.07846	4	4	pseudo_transcript_0	0.406073	-1.30238	3	3	pseudo_transcript_0	0.494602	-0.32725	4.33333	4.33333	pseudo_transcript_0pseudo_transcript_0pseudo_transcript_0
pseudo_16838	0.575982	0.716784	5	5	pseudo_transcript_1	0.404393	2.51078	4	4	pseudo_transcript_1	0.665142	-10.0653	4	4	pseudo_transcript_1	0.584265	-3.12843	4	4	pseudo_transcript_1	0.548506	-2.27924	4.33333	4.33333	pseudo_transcript_1pseudo_transcript_1pseudo_transcript_1	0.339446	3.5872	4	4	pseudo_transcript_1	0.374628	3.10917	2	2	pseudo_transcript_1	0.860235	4.77452	4	4	pseudo_transcript_1	0.537002	2.0118	2	2	pseudo_transcript_1	0.524769	3.82363	3.33333	3.33333	pseudo_transcript_1pseudo_transcript_1pseudo_transcript_1	0.430652	3.32398	3	3	pseudo_transcript_0	0.0803313	6.84493	3	3	pseudo_transcript_1	0.647396	-2.68414	4	4	pseudo_transcript_0	0.883716	-0.368806	2	2	pseudo_transcript_0	0.386127	2.49492	3.33333	3.33333	pseudo_transcript_0pseudo_transcript_1pseudo_transcript_0
pseudo_16839	0.431457	1.37839	5	5	pseudo_transcript_0	0.913876	1.74275	3	3	pseudo_transcript_0	0.0931532	-13.3656	4	4	pseudo_transcript_0	0.599216	-2.02903	2	2	pseudo_transcript_0	0.479495	-3.41482	4	4	pseudo_transcript_0pseudo_transcript_0pseudo_transcript_0	0.694135	4.33965	5	5	pseudo_transcript_0	0.123477	5.74963	3	3	pseudo_transcript_0	0.411403	9.38181	4	4	pseudo_transcript_0	0.315002	3.55484	2	2	pseudo_transcript_0	0.409672	6.49036	4	4	pseudo_transcript_0pseudo_transcript_0pseudo_transcript_0	0.889777	1.7234	4	4	pseudo_transcript_0	0.120851	9.69031	4	4	pseudo_transcript_0	0.393357	-3.62234	3	3	pseudo_transcript_0	0.75546	-0.699034	1	1	pseudo_transcript_0	0.467995	2.59712	3.66667	3.66667	pseudo_transcript_0pseudo_transcript_0pseudo_transcript_0
pseudo_1684	0.876169	1.56936	5	5	pseudo_transcript_0	0.00884221	9.70437	4	4	pseudo_transcript_0	0.18515	-12.1968	2	2	pseudo_transcript_0	0.936106	-1.18504	2	2	pseudo_transcript_0	0.35672	-0.307686	3.66667	3.66667	pseudo_transcript_0pseudo_transcript_0pseudo_transcript_0	0.529629	-5.00065	4	4	pseudo_transcript_0	0.0853675	-8.71444	2	2	pseudo_transcript_0	0.1488	11.8474	2	2	pseudo_transcript_0	0.977515	0.58241	1	1	pseudo_transcript_0	0.254599	-0.622549	2.66667	2.66667	pseudo_transcript_0pseudo_transcript_0pseudo_transcript_0	0.501741	-0.48771	5	5	pseudo_transcript_0	0.105705	6.87475	4	4	pseudo_transcript_0	0	0	0	0	pseudo_transcript_0	0	0	0	0	pseudo_transcript_0	0.202482	2.12901	3	3	pseudo_transcript_0pseudo_transcript_0pseudo_transcript_0
pseudo_16840	0.239616	4.35517	4	4	pseudo_transcript_0	0.972939	1.26362	4	4	pseudo_transcript_0	0.172674	-13.2154	4	4	pseudo_transcript_0	0.729394	-0.438225	3	3	pseudo_transcript_0	0.461743	-2.53222	4	4	pseudo_transcript_0pseudo_transcript_0pseudo_transcript_0	0.161356	-5.94923	4	4	pseudo_transcript_0	0.728015	-1.68219	5	5	pseudo_transcript_0	0.393681	12.9128	5	5	pseudo_transcript_0	0.789346	-0.122059	4	4	pseudo_transcript_0	0.427684	1.76044	4.66667	4.66667	pseudo_transcript_0pseudo_transcript_0pseudo_transcript_0	0.72499	-1.20944	4	4	pseudo_transcript_0	0.960531	0.0300394	4	4	pseudo_transcript_0	0.55905	-3.01578	3	3	pseudo_transcript_0	0.594381	-1.69995	2	2	pseudo_transcript_0	0.748191	-1.39839	3.66667	3.66667	pseudo_transcript_0pseudo_transcript_0pseudo_transcript_0
pseudo_16841	0.238984	-4.3695	5	5	pseudo_transcript_0	0.0419053	-3.66267	5	5	pseudo_transcript_0	0.64007	-1.86058	3	3	pseudo_transcript_0	0.424046	-2.78867	3	3	pseudo_transcript_0	0.306986	-3.29758	4.33333	4.33333	pseudo_transcript_0pseudo_transcript_0pseudo_transcript_0	0.00352497	11.6267	4	4	pseudo_transcript_0	0.219528	3.76409	5	5	pseudo_transcript_0	0.9286	2.64546	3	3	pseudo_transcript_0	0.105942	5.07864	2	2	pseudo_transcript_0	0.383884	6.01209	4	4	pseudo_transcript_0pseudo_transcript_0pseudo_transcript_0	0.00987885	9.91103	3	3	pseudo_transcript_0	0.409381	-3.9449	3	3	pseudo_transcript_0	0.733751	0.568901	4	4	pseudo_transcript_0	0.646479	1.53938	2	2	pseudo_transcript_0	0.384337	2.17834	3.33333	3.33333	pseudo_transcript_0pseudo_transcript_0pseudo_transcript_0
pseudo_16842	0.97184	2.49175	5	5	pseudo_transcript_0	0.688012	-2.61746	5	5	pseudo_transcript_0	0.433612	-12.6199	4	4	pseudo_transcript_0	0.43325	-3.12387	4	4	pseudo_transcript_0	0.697822	-4.24854	4.66667	4.66667	pseudo_transcript_0pseudo_transcript_0pseudo_transcript_0	0.573275	1.07758	4	4	pseudo_transcript_0	0.150258	7.14403	5	5	pseudo_transcript_0	0.318145	12.3579	4	4	pseudo_transcript_0	0.0492945	5.82562	3	3	pseudo_transcript_0	0.347226	6.85984	4.33333	4.33333	pseudo_transcript_0pseudo_transcript_0pseudo_transcript_0	0.247065	5.66939	4	4	pseudo_transcript_0	0.27547	3.98967	4	4	pseudo_transcript_0	0.76415	0.767377	2	2	pseudo_transcript_0	0.0502095	5.25951	2	2	pseudo_transcript_0	0.428895	3.47548	3.33333	3.33333	pseudo_transcript_0pseudo_transcript_0pseudo_transcript_0
pseudo_16843	0.580067	0.877953	4	4	pseudo_transcript_0	0.5859	2.44923	4	4	pseudo_transcript_0	0.239195	2.50535	2	2	pseudo_transcript_0	0.409478	1.09066	2	2	pseudo_transcript_0	0.468388	1.94418	3.33333	3.33333	pseudo_transcript_0pseudo_transcript_0pseudo_transcript_0	0.308593	4.18341	4	4	pseudo_transcript_0	0.348514	-5.13435	4	4	pseudo_transcript_0	0.0771051	-4.25434	4	4	pseudo_transcript_0	0.190129	-1.63727	3	3	pseudo_transcript_0	0.244737	-1.73509	4	4	pseudo_transcript_0pseudo_transcript_0pseudo_transcript_0	0.490467	5.31311	4	4	pseudo_transcript_0	0.739381	-2.48447	5	5	pseudo_transcript_0	0.105468	-7.54495	4	4	pseudo_transcript_0	0.761214	-1.45064	4	4	pseudo_transcript_0	0.445105	-1.57211	4.33333	4.33333	pseudo_transcript_0pseudo_transcript_0pseudo_transcript_0
pseudo_16844	0.979884	2.08164	5	5	pseudo_transcript_0	0.883486	-0.00481694	3	3	pseudo_transcript_0	0.851354	-3.68192	3	3	pseudo_transcript_0	0.693802	-2.09001	2	2	pseudo_transcript_0	0.904908	-0.535033	3.66667	3.66667	pseudo_transcript_0pseudo_transcript_0pseudo_transcript_0	0.824293	1.28679	4	4	pseudo_transcript_0	0.158547	-8.27521	5	5	pseudo_transcript_0	0.863142	1.77706	2	2	pseudo_transcript_0	0.408032	-0.997795	2	2	pseudo_transcript_0	0.615327	-1.73712	3.66667	3.66667	pseudo_transcript_0pseudo_transcript_0pseudo_transcript_0	0.916095	3.04118	5	5	pseudo_transcript_0	0.0699941	-8.99991	5	5	pseudo_transcript_0	0.95479	0.139312	3	3	pseudo_transcript_0	0.407383	-1.79938	3	3	pseudo_transcript_0	0.64696	-1.93981	4.33333	4.33333	pseudo_transcript_0pseudo_transcript_0pseudo_transcript_0
pseudo_16845	0.62006	4.07556	3	3	pseudo_transcript_0	0.962473	-0.120393	2	2	pseudo_transcript_0	0.0504392	3.03718	3	3	pseudo_transcript_0	0.0961163	7.12253	1	1	pseudo_transcript_0	0.544324	2.33078	2.66667	2.66667	pseudo_transcript_0pseudo_transcript_0pseudo_transcript_0	0.139318	-8.49742	5	5	pseudo_transcript_0	0.763217	-1.7749	3	3	pseudo_transcript_0	0.340384	-2.94421	3	3	pseudo_transcript_0	0.146287	-5.52939	1	1	pseudo_transcript_0	0.414306	-4.40551	3.66667	3.66667	pseudo_transcript_0pseudo_transcript_0pseudo_transcript_0	0.166161	-5.10312	5	5	pseudo_transcript_0	0.496212	-3.73496	2	2	pseudo_transcript_0	0.728624	1.14031	4	4	pseudo_transcript_0	0.760138	0.853225	2	2	pseudo_transcript_0	0.463666	-2.56592	3.66667	3.66667	pseudo_transcript_0pseudo_transcript_0pseudo_transcript_0
pseudo_16846	0.322062	-1.96128	3	3	pseudo_transcript_0	0.798127	3.19429	4	4	pseudo_transcript_0	0.601534	1.97807	1	1	pseudo_transcript_0	0	0	0	0	pseudo_transcript_0	0.573908	1.07036	2.66667	2.66667	pseudo_transcript_0pseudo_transcript_0pseudo_transcript_0	0.949295	-0.14776	3	3	pseudo_transcript_0	0.681214	0.930724	3	3	pseudo_transcript_0	0.27962	-4.30045	1	1	pseudo_transcript_0	0.0913162	-7.78889	1	1	pseudo_transcript_0	0.63671	-1.1725	2.33333	2.33333	pseudo_transcript_0pseudo_transcript_0pseudo_transcript_0	0.558397	-0.889269	3	3	pseudo_transcript_0	0.565661	1.63811	3	3	pseudo_transcript_0	0.659293	1.47116	2	2	pseudo_transcript_0	0.155432	-5.26071	1	1	pseudo_transcript_0	0.59445	0.740001	2.66667	2.66667	pseudo_transcript_0pseudo_transcript_0pseudo_transcript_0
pseudo_16847	0.946489	-0.568679	4	4	pseudo_transcript_0	0.0455917	9.62984	2	2	pseudo_transcript_0	0.406826	-6.32751	5	5	pseudo_transcript_0	0.419668	0.99546	2	2	pseudo_transcript_0	0.466302	0.911219	3.66667	3.66667	pseudo_transcript_0pseudo_transcript_0pseudo_transcript_0	0.961603	3.14128	5	5	pseudo_transcript_0	0.0989653	-7.72864	3	3	pseudo_transcript_0	0.925224	5.38789	4	4	pseudo_transcript_0	0.530153	-0.561135	3	3	pseudo_transcript_0	0.661931	0.266842	4	4	pseudo_transcript_0pseudo_transcript_0pseudo_transcript_0	0.637822	0.485037	4	4	pseudo_transcript_0	0.729034	-1.62882	4	4	pseudo_transcript_0	0.542233	3.09774	5	5	pseudo_transcript_0	0.74823	0.61488	3	3	pseudo_transcript_0	0.636363	0.651322	4.33333	4.33333	pseudo_transcript_0pseudo_transcript_0pseudo_transcript_0
pseudo_16848	0.547313	-0.789878	4	4	pseudo_transcript_0	0.759371	-0.652938	2	2	pseudo_transcript_0	0.51588	2.15999	1	1	pseudo_transcript_0	0	0	0	0	pseudo_transcript_0	0.607522	0.239058	2.33333	2.33333	pseudo_transcript_0pseudo_transcript_0pseudo_transcript_0	0.317232	-6.03759	5	5	pseudo_transcript_0	0.367836	-4.89934	2	2	pseudo_transcript_0	0.063055	-4.95617	2	2	pseudo_transcript_0	0.237532	-3.70271	1	1	pseudo_transcript_0	0.249374	-5.2977	3	3	pseudo_transcript_0pseudo_transcript_0pseudo_transcript_0	0.0474626	-6.01122	5	5	pseudo_transcript_0	0.419064	-3.00971	3	3	pseudo_transcript_0	0.133568	-6.86898	2	2	pseudo_transcript_0	0.145532	-3.4667	2	2	pseudo_transcript_0	0.200031	-5.29663	3.33333	3.33333	pseudo_transcript_0pseudo_transcript_0pseudo_transcript_0
pseudo_16849	0.0437018	-6.92249	3	3	pseudo_transcript_0	0.968743	-0.271658	3	3	pseudo_transcript_0	0.806314	-7.50653	3	3	pseudo_transcript_0	0.411131	-3.48162	1	1	pseudo_transcript_0	0.606253	-4.90023	3	3	pseudo_transcript_0pseudo_transcript_0pseudo_transcript_0	0.53998	3.57541	4	4	pseudo_transcript_0	0.563203	1.46704	3	3	pseudo_transcript_0	0.63485	6.994	3	3	pseudo_transcript_0	0.748759	1.7565	1	1	pseudo_transcript_0	0.579344	4.01215	3.33333	3.33333	pseudo_transcript_0pseudo_transcript_0pseudo_transcript_0	0.329375	-3.60053	3	3	pseudo_transcript_0	0.772858	0.8771	3	3	pseudo_transcript_0	0.532502	-2.3389	2	2	pseudo_transcript_0	0.277013	3.50729	1	1	pseudo_transcript_0	0.544912	-1.68744	2.66667	2.66667	pseudo_transcript_0pseudo_transcript_0pseudo_transcript_0
pseudo_1685	0.828977	0.953653	4	4	pseudo_transcript_0	0.425779	3.51483	5	5	pseudo_transcript_0	0.887279	-6.21706	4	4	pseudo_transcript_0	0.898222	-1.10061	3	3	pseudo_transcript_0	0.714012	-0.582858	4.33333	4.33333	pseudo_transcript_0pseudo_transcript_0pseudo_transcript_0	0.88599	1.03565	4	4	pseudo_transcript_0	0.314088	2.85292	4	4	pseudo_transcript_0	0.709994	5.68796	3	3	pseudo_transcript_0	0.184497	3.93288	2	2	pseudo_transcript_0	0.636691	3.19218	3.66667	3.66667	pseudo_transcript_0pseudo_transcript_0pseudo_transcript_0	0.813984	3.15332	5	5	pseudo_transcript_0	0.0669142	9.15028	4	4	pseudo_transcript_0	0.563702	2.55378	4	4	pseudo_transcript_0	0.0242105	4.6655	3	3	pseudo_transcript_0	0.481534	4.95246	4.33333	4.33333	pseudo_transcript_0pseudo_transcript_0pseudo_transcript_0
pseudo_16850	0.725308	2.739	4	4	pseudo_transcript_0	0.672151	-2.25893	3	3	pseudo_transcript_0	0.850694	1.17719	1	1	pseudo_transcript_0	0	0	0	0	pseudo_transcript_0	0.749384	0.552418	2.66667	2.66667	pseudo_transcript_0pseudo_transcript_0pseudo_transcript_0	0.392643	3.02524	4	4	pseudo_transcript_0	0.675629	4.1794	4	4	pseudo_transcript_0	0	0	0	0	pseudo_transcript_0	0	0	0	0	pseudo_transcript_0	0.35609	2.40155	2.66667	2.66667	pseudo_transcript_0pseudo_transcript_0pseudo_transcript_0	0.154603	7.45097	4	4	pseudo_transcript_0	0.475549	-2.59449	3	3	pseudo_transcript_0	0.268915	8.80495	1	1	pseudo_transcript_0	0.836039	-0.328436	1	1	pseudo_transcript_0	0.299689	4.55381	2.66667	2.66667	pseudo_transcript_0pseudo_transcript_0pseudo_transcript_0
pseudo_16851	0.505299	-1.6039	5	5	pseudo_transcript_0	0.759876	-0.540111	3	3	pseudo_transcript_0	0.671707	-3.80158	2	2	pseudo_transcript_0	0.646338	-2.65359	1	1	pseudo_transcript_0	0.645628	-1.98186	3.33333	3.33333	pseudo_transcript_0pseudo_transcript_0pseudo_transcript_0	0.289544	8.98684	5	5	pseudo_transcript_0	0.732322	-1.79958	5	5	pseudo_transcript_0	0.377927	-0.831802	3	3	pseudo_transcript_0	0.304612	-1.8006	3	3	pseudo_transcript_0	0.466598	2.11849	4.33333	4.33333	pseudo_transcript_0pseudo_transcript_0pseudo_transcript_0	0.481336	5.5649	4	4	pseudo_transcript_0	0.352754	-5.36339	4	4	pseudo_transcript_0	0.502388	-2.47294	4	4	pseudo_transcript_0	0.46326	-1.76668	3	3	pseudo_transcript_0	0.445493	-0.757145	4	4	pseudo_transcript_0pseudo_transcript_0pseudo_transcript_0
pseudo_16852	0.147194	-5.332	3	3	pseudo_transcript_0	0.176334	-4.03332	4	4	pseudo_transcript_0	0.434751	0.0896693	3	3	pseudo_transcript_0	0.538443	-2.95209	1	1	pseudo_transcript_0	0.25276	-3.09188	3.33333	3.33333	pseudo_transcript_0pseudo_transcript_0pseudo_transcript_0	0.917605	2.68843	4	4	pseudo_transcript_0	0.35581	2.06275	4	4	pseudo_transcript_0	0.424755	-2.49396	2	2	pseudo_transcript_0	0.593291	-1.90127	2	2	pseudo_transcript_0	0.566057	0.752405	3.33333	3.33333	pseudo_transcript_0pseudo_transcript_0pseudo_transcript_0	0.397689	-2.81196	3	3	pseudo_transcript_0	0.32246	-3.44144	3	3	pseudo_transcript_0	0.406017	4.79784	4	4	pseudo_transcript_0	0.491013	-1.98485	2	2	pseudo_transcript_0	0.375389	-0.485187	3.33333	3.33333	pseudo_transcript_0pseudo_transcript_0pseudo_transcript_0
pseudo_16853	0.557204	5.13241	5	5	pseudo_transcript_0	0.461439	-2.47298	2	2	pseudo_transcript_0	0.00926139	3.61625	4	4	pseudo_transcript_0	0.668214	0.39575	1	1	pseudo_transcript_0	0.342635	2.09189	3.66667	3.66667	pseudo_transcript_0pseudo_transcript_0pseudo_transcript_0	0.141535	4.32296	4	4	pseudo_transcript_0	0.624238	-6.29325	5	5	pseudo_transcript_0	0.526217	-3.13587	1	1	pseudo_transcript_0	0.326432	4.23086	1	1	pseudo_transcript_0	0.430663	-1.70205	3.33333	3.33333	pseudo_transcript_0pseudo_transcript_0pseudo_transcript_0	0.0349382	9.29245	5	5	pseudo_transcript_0	0.315365	-6.63695	5	5	pseudo_transcript_0	0.0240131	9.87263	4	4	pseudo_transcript_0	0.0471672	4.06168	4	4	pseudo_transcript_0	0.124772	4.17604	4.66667	4.66667	pseudo_transcript_0pseudo_transcript_0pseudo_transcript_0
pseudo_16854	0.27068	2.70526	4	4	pseudo_transcript_1	0.0223891	9.39336	3	3	pseudo_transcript_0	0.0252829	4.56692	2	2	pseudo_transcript_1	0.0353877	5.32114	2	2	pseudo_transcript_0	0.106117	5.55518	3	3	pseudo_transcript_1pseudo_transcript_0pseudo_transcript_1	0.461026	-4.3143	2	2	pseudo_transcript_1	0.0597937	-8.19335	3	3	pseudo_transcript_0	0.0898274	-4.56902	2	2	pseudo_transcript_1	0	0	0	0	pseudo_transcript_1	0.203549	-5.69223	2.33333	2.33333	pseudo_transcript_1pseudo_transcript_0pseudo_transcript_1	0.4579	-1.61944	4	4	pseudo_transcript_0	0.629803	-2.12061	3	3	pseudo_transcript_1	0.576663	3.33441	4	4	pseudo_transcript_0	0.184278	3.0922	2	2	pseudo_transcript_0	0.554789	-0.135216	3.66667	3.66667	pseudo_transcript_0pseudo_transcript_1pseudo_transcript_0
pseudo_16855	0.00518678	9.71267	4	4	pseudo_transcript_0	0.881887	0.934047	4	4	pseudo_transcript_0	0.410441	0.0681272	3	3	pseudo_transcript_0	0.115714	3.19631	2	2	pseudo_transcript_0	0.432505	3.57162	3.66667	3.66667	pseudo_transcript_0pseudo_transcript_0pseudo_transcript_0	0.198754	-9.3061	1	1	pseudo_transcript_0	0.103473	4.87718	4	4	pseudo_transcript_0	0.883169	3.12218	3	3	pseudo_transcript_0	0	0	0	0	pseudo_transcript_0	0.395132	-0.435579	2.66667	2.66667	pseudo_transcript_0pseudo_transcript_0pseudo_transcript_0	0.191082	8.89712	5	5	pseudo_transcript_0	0.0852066	6.64186	3	3	pseudo_transcript_0	0.31731	3.83205	3	3	pseudo_transcript_0	0.114719	6.45634	1	1	pseudo_transcript_0	0.197866	6.45701	3.66667	3.66667	pseudo_transcript_0pseudo_transcript_0pseudo_transcript_0
pseudo_16856	0.0229498	8.74294	3	3	pseudo_transcript_0	0.346708	-3.57995	4	4	pseudo_transcript_0	0.629988	-7.03546	2	2	pseudo_transcript_0	0.531781	1.77365	2	2	pseudo_transcript_0	0.333215	-0.624156	3	3	pseudo_transcript_0pseudo_transcript_0pseudo_transcript_0	0.0109422	-9.48281	4	4	pseudo_transcript_0	0.568907	2.9163	4	4	pseudo_transcript_0	0.877513	2.48408	3	3	pseudo_transcript_0	0.981223	0.770335	2	2	pseudo_transcript_0	0.485788	-1.36081	3.66667	3.66667	pseudo_transcript_0pseudo_transcript_0pseudo_transcript_0	0.355434	-2.68836	5	5	pseudo_transcript_0	0.790197	-0.717585	3	3	pseudo_transcript_0	0.353863	-4.99882	2	2	pseudo_transcript_0	0.432071	2.65892	1	1	pseudo_transcript_0	0.499832	-2.80159	3.33333	3.33333	pseudo_transcript_0pseudo_transcript_0pseudo_transcript_0
pseudo_16857	0.330881	5.23074	4	4	pseudo_transcript_0	0.745202	4.29496	4	4	pseudo_transcript_0	0.462367	-7.31313	2	2	pseudo_transcript_0	0.85162	-0.394763	2	2	pseudo_transcript_0	0.512817	0.737523	3.33333	3.33333	pseudo_transcript_0pseudo_transcript_0pseudo_transcript_0	0.643502	-3.49011	4	4	pseudo_transcript_0	0.550083	1.9341	2	2	pseudo_transcript_0	0.900169	5.37981	3	3	pseudo_transcript_0	0.533537	-1.05619	1	1	pseudo_transcript_0	0.697918	1.2746	3	3	pseudo_transcript_0pseudo_transcript_0pseudo_transcript_0	0.674304	4.0099	4	4	pseudo_transcript_0	0.374365	4.26427	4	4	pseudo_transcript_0	0.767182	-0.943564	3	3	pseudo_transcript_0	0.340683	3.51706	2	2	pseudo_transcript_0	0.605284	2.44354	3.66667	3.66667	pseudo_transcript_0pseudo_transcript_0pseudo_transcript_0
pseudo_16858	0.530422	2.76277	3	3	pseudo_transcript_0	0.52409	4.46642	4	4	pseudo_transcript_1	0.441996	1.6737	3	3	pseudo_transcript_0	0.1752	2.11143	2	2	pseudo_transcript_0	0.498836	2.96763	3.33333	3.33333	pseudo_transcript_0pseudo_transcript_1pseudo_transcript_0	0.510788	-4.30388	4	4	pseudo_transcript_0	0.737525	0.816792	4	4	pseudo_transcript_0	0.745179	2.90329	4	4	pseudo_transcript_1	0.349682	-2.35512	1	1	pseudo_transcript_0	0.664497	-0.1946	4	4	pseudo_transcript_0pseudo_transcript_0pseudo_transcript_1	0.391573	-1.53172	4	4	pseudo_transcript_1	0.317839	3.34337	4	4	pseudo_transcript_0	0.194953	5.65911	3	3	pseudo_transcript_0	0.11639	3.20562	3	3	pseudo_transcript_0	0.301455	2.49025	3.66667	3.66667	pseudo_transcript_1pseudo_transcript_0pseudo_transcript_0
pseudo_16859	0.412503	-3.38302	4	4	pseudo_transcript_0	0.316019	5.45588	5	5	pseudo_transcript_0	0.387749	-7.78626	2	2	pseudo_transcript_0	0.701711	-2.05325	2	2	pseudo_transcript_0	0.372091	-1.90447	3.66667	3.66667	pseudo_transcript_0pseudo_transcript_0pseudo_transcript_0	0.709396	2.20015	4	4	pseudo_transcript_0	0.671885	1.15913	4	4	pseudo_transcript_0	0.260398	8.93842	3	3	pseudo_transcript_0	0.987	0.851289	2	2	pseudo_transcript_0	0.547227	4.09923	3.66667	3.66667	pseudo_transcript_0pseudo_transcript_0pseudo_transcript_0	0.998099	0.133383	2	2	pseudo_transcript_0	0.13066	7.731	5	5	pseudo_transcript_0	0.481471	3.0736	3	3	pseudo_transcript_0	0.933232	0.278837	2	2	pseudo_transcript_0	0.536744	3.646	3.33333	3.33333	pseudo_transcript_0pseudo_transcript_0pseudo_transcript_0
pseudo_1686	0.512092	1.53107	5	5	pseudo_transcript_0	0.718659	4.19931	4	4	pseudo_transcript_0	0.724827	-1.51139	3	3	pseudo_transcript_0	0.572264	0.203714	2	2	pseudo_transcript_0	0.651859	1.40633	4	4	pseudo_transcript_0pseudo_transcript_0pseudo_transcript_0	0.875498	-0.340132	2	2	pseudo_transcript_0	0.705858	-1.55474	4	4	pseudo_transcript_0	0.824141	4.20975	3	3	pseudo_transcript_0	0	0	0	0	pseudo_transcript_0	0.801832	0.771626	3	3	pseudo_transcript_0pseudo_transcript_0pseudo_transcript_0	0.391263	8.01359	4	4	pseudo_transcript_0	0.719675	1.83944	5	5	pseudo_transcript_0	0.525683	3.88986	4	4	pseudo_transcript_0	0.229165	2.35146	4	4	pseudo_transcript_0	0.54554	4.58097	4.33333	4.33333	pseudo_transcript_0pseudo_transcript_0pseudo_transcript_0
pseudo_16860	0.119999	8.12808	2	2	pseudo_transcript_0	0.765851	-0.78356	3	3	pseudo_transcript_0	0.698284	-9.72511	5	5	pseudo_transcript_0	0.308413	2.4982	1	1	pseudo_transcript_0	0.528045	-0.793529	3.33333	3.33333	pseudo_transcript_0pseudo_transcript_0pseudo_transcript_0	0.0112129	-10.1922	3	3	pseudo_transcript_0	0.658565	1.47485	3	3	pseudo_transcript_0	0.645539	6.93604	4	4	pseudo_transcript_0	0.172805	-4.17352	2	2	pseudo_transcript_0	0.438439	-0.593762	3.33333	3.33333	pseudo_transcript_0pseudo_transcript_0pseudo_transcript_0	0.206996	-3.40447	4	4	pseudo_transcript_0	0.880514	0.568262	3	3	pseudo_transcript_0	0.953797	-0.601938	4	4	pseudo_transcript_0	0.706695	-0.917418	2	2	pseudo_transcript_0	0.680436	-1.14605	3.66667	3.66667	pseudo_transcript_0pseudo_transcript_0pseudo_transcript_0
pseudo_16861	0.683292	2.35001	5	5	pseudo_transcript_0	0.899045	-0.402804	4	4	pseudo_transcript_0	0	0	0	0	pseudo_transcript_0	0	0	0	0	pseudo_transcript_0	0.527446	0.649068	3	3	pseudo_transcript_0pseudo_transcript_0pseudo_transcript_0	0.165745	10.0576	4	4	pseudo_transcript_0	0.436239	1.45758	4	4	pseudo_transcript_0	0.113121	-4.37202	2	2	pseudo_transcript_0	0.809721	1.24651	2	2	pseudo_transcript_0	0.238369	2.38105	3.33333	3.33333	pseudo_transcript_0pseudo_transcript_0pseudo_transcript_0	0.0778206	9.63414	4	4	pseudo_transcript_0	0.538403	1.57071	4	4	pseudo_transcript_0	0.0900641	-9.79183	2	2	pseudo_transcript_0	0.811019	0.734725	1	1	pseudo_transcript_0	0.235429	0.471005	3.33333	3.33333	pseudo_transcript_0pseudo_transcript_0pseudo_transcript_0
pseudo_16862	0.351882	4.86346	3	3	pseudo_transcript_1	0.195873	8.10889	2	2	pseudo_transcript_0	0.061171	-15.7739	2	2	pseudo_transcript_0	0	0	0	0	pseudo_transcript_0	0.202975	-0.933844	2.33333	2.33333	pseudo_transcript_1pseudo_transcript_0pseudo_transcript_0	0.48817	-2.69953	3	3	pseudo_transcript_1	0.164729	-7.2311	3	3	pseudo_transcript_0	0.0857796	-4.37849	4	4	pseudo_transcript_1	0.506939	-1.26967	1	1	pseudo_transcript_0	0.246226	-4.76971	3.33333	3.33333	pseudo_transcript_1pseudo_transcript_0pseudo_transcript_1	0.354384	5.4332	3	3	pseudo_transcript_0	0.314586	3.87774	3	3	pseudo_transcript_1	0.106523	-8.86617	2	2	pseudo_transcript_0	0.654093	1.30248	1	1	pseudo_transcript_0	0.258498	0.148257	2.66667	2.66667	pseudo_transcript_0pseudo_transcript_1pseudo_transcript_0
pseudo_16863	0.887869	2.56832	4	4	pseudo_transcript_0	0.167972	3.08645	5	5	pseudo_transcript_0	0.723346	-4.70782	4	4	pseudo_transcript_0	0.400066	0.825918	4	4	pseudo_transcript_0	0.593062	0.315653	4.33333	4.33333	pseudo_transcript_0pseudo_transcript_0pseudo_transcript_0	0.981602	-0.0157032	3	3	pseudo_transcript_0	0.313741	-4.85193	3	3	pseudo_transcript_0	0.982054	5.62314	4	4	pseudo_transcript_0	0.437543	3.18395	1	1	pseudo_transcript_0	0.759132	0.251837	3.33333	3.33333	pseudo_transcript_0pseudo_transcript_0pseudo_transcript_0	0.546262	2.89687	3	3	pseudo_transcript_0	0.445062	4.25488	5	5	pseudo_transcript_0	0.993192	1.82502	5	5	pseudo_transcript_0	0.428695	1.76387	3	3	pseudo_transcript_0	0.661506	2.99226	4.33333	4.33333	pseudo_transcript_0pseudo_transcript_0pseudo_transcript_0
pseudo_16864	0.371955	-1.61023	4	4	pseudo_transcript_1	0.0950617	6.48183	3	3	pseudo_transcript_0	0.15786	-0.203356	5	5	pseudo_transcript_1	0.093131	7.26059	1	1	pseudo_transcript_0	0.208292	1.55608	4	4	pseudo_transcript_1pseudo_transcript_0pseudo_transcript_1	0.209201	4.72001	3	3	pseudo_transcript_1	0.0705586	-8.9382	4	4	pseudo_transcript_0	0.35926	7.62746	2	2	pseudo_transcript_0	0.522772	-0.708373	2	2	pseudo_transcript_0	0.213007	1.13643	3	3	pseudo_transcript_1pseudo_transcript_0pseudo_transcript_0	0.301628	-3.81377	4	4	pseudo_transcript_0	0.750252	-0.644107	4	4	pseudo_transcript_1	0.0616862	10.6933	5	5	pseudo_transcript_1	0.293264	2.24689	3	3	pseudo_transcript_1	0.371189	2.07849	4.33333	4.33333	pseudo_transcript_0pseudo_transcript_1pseudo_transcript_1
pseudo_16865	0.518931	6.48069	5	5	pseudo_transcript_0	0.20383	-4.83458	4	4	pseudo_transcript_0	0.80189	-3.92944	4	4	pseudo_transcript_0	0.667025	-0.364307	3	3	pseudo_transcript_0	0.508217	-0.761109	4.33333	4.33333	pseudo_transcript_0pseudo_transcript_0pseudo_transcript_0	0.746193	3.18431	4	4	pseudo_transcript_0	0.0486428	7.73698	4	4	pseudo_transcript_0	0.828328	3.07569	3	3	pseudo_transcript_0	0.595798	3.90398	2	2	pseudo_transcript_0	0.541055	4.66566	3.66667	3.66667	pseudo_transcript_0pseudo_transcript_0pseudo_transcript_0	0.57317	8.30047	5	5	pseudo_transcript_0	0.388863	3.19344	3	3	pseudo_transcript_0	0.287785	4.04478	3	3	pseudo_transcript_0	0.542406	1.58318	2	2	pseudo_transcript_0	0.416606	5.17956	3.66667	3.66667	pseudo_transcript_0pseudo_transcript_0pseudo_transcript_0
pseudo_16866	0.855543	2.1641	5	5	pseudo_transcript_0	0.161372	6.22682	3	3	pseudo_transcript_0	0.769927	-6.73996	3	3	pseudo_transcript_0	0.646338	-2.65359	1	1	pseudo_transcript_0	0.595614	0.550319	3.66667	3.66667	pseudo_transcript_0pseudo_transcript_0pseudo_transcript_0	0.798898	3.61651	5	5	pseudo_transcript_0	0.359478	-4.28739	3	3	pseudo_transcript_0	0.225445	1.55908	5	5	pseudo_transcript_0	0.200315	-2.5948	3	3	pseudo_transcript_0	0.461274	0.296067	4.33333	4.33333	pseudo_transcript_0pseudo_transcript_0pseudo_transcript_0	0.889333	2.55013	4	4	pseudo_transcript_0	0.666866	2.70025	5	5	pseudo_transcript_0	0.0651588	-9.72638	5	5	pseudo_transcript_0	0.327155	-1.9155	4	4	pseudo_transcript_0	0.540453	-1.492	4.66667	4.66667	pseudo_transcript_0pseudo_transcript_0pseudo_transcript_0
pseudo_16867	0.78357	2.2932	4	4	pseudo_transcript_0	0.593007	-2.55883	3	3	pseudo_transcript_0	0.161723	0.254938	3	3	pseudo_transcript_0	0.629257	-2.28554	2	2	pseudo_transcript_0	0.512767	-0.00356304	3.33333	3.33333	pseudo_transcript_0pseudo_transcript_0pseudo_transcript_0	0.903215	0.283732	4	4	pseudo_transcript_0	0.0384158	10.8859	4	4	pseudo_transcript_0	0.519259	6.72364	2	2	pseudo_transcript_0	0.949476	1.66612	2	2	pseudo_transcript_0	0.486963	5.96443	3.33333	3.33333	pseudo_transcript_0pseudo_transcript_0pseudo_transcript_0	0.623069	2.99279	4	4	pseudo_transcript_0	0.136843	5.34998	3	3	pseudo_transcript_0	0.0665579	7.12823	3	3	pseudo_transcript_0	0.454256	2.48366	2	2	pseudo_transcript_0	0.27549	5.157	3.33333	3.33333	pseudo_transcript_0pseudo_transcript_0pseudo_transcript_0
pseudo_16868	0.302013	-4.4164	4	4	pseudo_transcript_0	0.198752	-9.29223	1	1	pseudo_transcript_0	0.458456	-7.19453	2	2	pseudo_transcript_0	0	0	0	0	pseudo_transcript_0	0.31974	-6.96772	2.33333	2.33333	pseudo_transcript_0pseudo_transcript_0pseudo_transcript_0	0.463047	3.6881	4	4	pseudo_transcript_0	0.957329	0.479954	2	2	pseudo_transcript_0	0.768829	3.67531	3	3	pseudo_transcript_0	0.204693	-4.14928	1	1	pseudo_transcript_0	0.729735	2.61445	3	3	pseudo_transcript_0pseudo_transcript_0pseudo_transcript_0	0.71908	-0.406645	3	3	pseudo_transcript_0	0.204634	-8.52769	1	1	pseudo_transcript_0	0.411647	-4.77473	2	2	pseudo_transcript_0	0.0902891	-9.05978	1	1	pseudo_transcript_0	0.44512	-4.56969	2	2	pseudo_transcript_0pseudo_transcript_0pseudo_transcript_0
pseudo_16869	0.958618	2.52503	4	4	pseudo_transcript_0	0.288676	-5.69869	2	2	pseudo_transcript_0	0	0	0	0	pseudo_transcript_0	0	0	0	0	pseudo_transcript_0	0.415765	-1.05789	2	2	pseudo_transcript_0pseudo_transcript_0pseudo_transcript_0	0.688551	2.40115	5	5	pseudo_transcript_0	0.588452	1.42232	3	3	pseudo_transcript_0	0.195697	-3.06475	3	3	pseudo_transcript_0	0.732224	-1.17643	2	2	pseudo_transcript_0	0.4909	0.252906	3.66667	3.66667	pseudo_transcript_0pseudo_transcript_0pseudo_transcript_0	0.352367	-2.53229	3	3	pseudo_transcript_0	0.560638	-3.52021	2	2	pseudo_transcript_0	0.0477564	-9.46606	3	3	pseudo_transcript_0	0.119414	-6.42836	1	1	pseudo_transcript_0	0.320254	-5.17285	2.66667	2.66667	pseudo_transcript_0pseudo_transcript_0pseudo_transcript_0
pseudo_1687	0.91637	0.365441	1	1	pseudo_transcript_0	0.289323	8.61958	1	1	pseudo_transcript_0	0.223435	3.10831	1	1	pseudo_transcript_0	0	0	0	0	pseudo_transcript_0	0.476376	4.03111	1	1	pseudo_transcript_0pseudo_transcript_0pseudo_transcript_0	0.848584	-0.178718	2	2	pseudo_transcript_0	0.261941	-7.38041	2	2	pseudo_transcript_0	0.234081	-4.51581	1	1	pseudo_transcript_0	0.695045	-0.565406	1	1	pseudo_transcript_0	0.448202	-4.02498	1.66667	1.66667	pseudo_transcript_0pseudo_transcript_0pseudo_transcript_0	0.88698	0.866888	2	2	pseudo_transcript_0	0.489124	-3.80136	2	2	pseudo_transcript_0	0.748013	0.692413	2	2	pseudo_transcript_0	0.719401	-0.747351	2	2	pseudo_transcript_0	0.708039	-0.747351	2	2	pseudo_transcript_0pseudo_transcript_0pseudo_transcript_0
pseudo_16870	0.207692	-3.39739	3	3	pseudo_transcript_0	0.321257	7.82709	4	4	pseudo_transcript_0	0.0906896	-10.9655	3	3	pseudo_transcript_0	0.0909137	-5.33563	2	2	pseudo_transcript_0	0.206546	-2.17859	3.33333	3.33333	pseudo_transcript_0pseudo_transcript_0pseudo_transcript_0	0.315543	3.80496	4	4	pseudo_transcript_1	0.505773	-4.20974	3	3	pseudo_transcript_0	0.407694	6.70468	3	3	pseudo_transcript_0	0.181906	5.82438	1	1	pseudo_transcript_1	0.40967	2.09997	3.33333	3.33333	pseudo_transcript_1pseudo_transcript_0pseudo_transcript_0	0.464041	-3.89569	4	4	pseudo_transcript_0	0.371415	4.09718	4	4	pseudo_transcript_1	0.231209	-5.73862	2	2	pseudo_transcript_0	0.0963494	-4.74597	2	2	pseudo_transcript_0	0.355555	-1.84571	3.33333	3.33333	pseudo_transcript_0pseudo_transcript_1pseudo_transcript_0
pseudo_16871	0.0978538	-4.4818	4	4	pseudo_transcript_1	0.483932	4.01892	2	2	pseudo_transcript_1	0.0986383	-12.4225	3	3	pseudo_transcript_1	0.103096	-6.10263	2	2	pseudo_transcript_1	0.226808	-4.29512	3	3	pseudo_transcript_1pseudo_transcript_1pseudo_transcript_1	0.165398	4.9308	3	3	pseudo_transcript_1	0.161476	-7.96818	4	4	pseudo_transcript_1	0.0598736	13.6153	3	3	pseudo_transcript_1	0.0286117	-6.23991	2	2	pseudo_transcript_0	0.128916	3.52596	3.33333	3.33333	pseudo_transcript_1pseudo_transcript_1pseudo_transcript_1	0.18635	-4.61572	3	3	pseudo_transcript_0	0.274396	-5.46123	4	4	pseudo_transcript_1	0.409879	4.72152	4	4	pseudo_transcript_0	0.63555	-1.30576	3	3	pseudo_transcript_0	0.290208	-1.78514	3.66667	3.66667	pseudo_transcript_0pseudo_transcript_1pseudo_transcript_0
pseudo_16872	0.285421	2.14587	4	4	pseudo_transcript_0	0.648308	2.67786	3	3	pseudo_transcript_0	0.0723114	3.4157	2	2	pseudo_transcript_0	0.13164	5.5592	1	1	pseudo_transcript_0	0.335347	2.74648	3	3	pseudo_transcript_0pseudo_transcript_0pseudo_transcript_0	0.365856	-3.29612	3	3	pseudo_transcript_0	0.80446	0.672482	2	2	pseudo_transcript_0	0.0361723	-4.91415	3	3	pseudo_transcript_0	0.297032	-2.84461	1	1	pseudo_transcript_0	0.402163	-2.5126	2.66667	2.66667	pseudo_transcript_0pseudo_transcript_0pseudo_transcript_0	0.987018	2.12555	4	4	pseudo_transcript_0	0.680026	2.94423	2	2	pseudo_transcript_0	0.425544	-3.35974	4	4	pseudo_transcript_0	0.158969	5.38378	1	1	pseudo_transcript_0	0.697529	0.570016	3.33333	3.33333	pseudo_transcript_0pseudo_transcript_0pseudo_transcript_0
pseudo_16873	0.188614	8.21458	4	4	pseudo_transcript_0	0.608273	1.69102	3	3	pseudo_transcript_0	0.343763	0.807317	4	4	pseudo_transcript_0	0.473982	1.12012	1	1	pseudo_transcript_0	0.380217	3.57097	3.66667	3.66667	pseudo_transcript_0pseudo_transcript_0pseudo_transcript_0	0.0807114	-8.65728	4	4	pseudo_transcript_0	0.278553	-5.60622	4	4	pseudo_transcript_0	0.106765	-2.77347	3	3	pseudo_transcript_0	0.150071	-2.80838	2	2	pseudo_transcript_0	0.155343	-5.67899	3.66667	3.66667	pseudo_transcript_0pseudo_transcript_0pseudo_transcript_0	0.652704	0.270572	5	5	pseudo_transcript_0	0.761399	-3.86543	4	4	pseudo_transcript_0	0.820434	1.72081	4	4	pseudo_transcript_0	0.333265	-1.60976	3	3	pseudo_transcript_0	0.744846	-0.624685	4.33333	4.33333	pseudo_transcript_0pseudo_transcript_0pseudo_transcript_0
pseudo_16874	0.171051	-5.0908	4	4	pseudo_transcript_0	0.619048	6.15848	1	1	pseudo_transcript_1	0.513601	-3.23812	3	3	pseudo_transcript_1	0.330466	2.27404	1	1	pseudo_transcript_1	0.434566	-0.72348	2.66667	2.66667	pseudo_transcript_0pseudo_transcript_1pseudo_transcript_1	0.279116	4.29641	4	4	pseudo_transcript_0	0.585394	1.48422	3	3	pseudo_transcript_0	0.53994	1.83547	3	3	pseudo_transcript_1	0.405004	-1.95362	1	1	pseudo_transcript_1	0.46815	2.5387	3.33333	3.33333	pseudo_transcript_0pseudo_transcript_0pseudo_transcript_1	0.758057	-0.592516	4	4	pseudo_transcript_0	0.278169	4.14522	4	4	pseudo_transcript_0	0.358528	5.80365	4	4	pseudo_transcript_0	0.264474	2.20624	3	3	pseudo_transcript_0	0.464918	3.11878	4	4	pseudo_transcript_0pseudo_transcript_0pseudo_transcript_0
pseudo_16875	0.830002	-0.906291	2	2	pseudo_transcript_0	0.414796	4.16627	4	4	pseudo_transcript_0	0.983671	-8.4413	4	4	pseudo_transcript_0	0.955959	-0.401458	2	2	pseudo_transcript_0	0.742823	-1.72711	3.33333	3.33333	pseudo_transcript_0pseudo_transcript_0pseudo_transcript_0	0.684244	1.39292	2	2	pseudo_transcript_0	0.62399	3.37292	4	4	pseudo_transcript_0	0.941403	6.29047	5	5	pseudo_transcript_0	0.372106	5.84197	2	2	pseudo_transcript_0	0.749879	3.68543	3.66667	3.66667	pseudo_transcript_0pseudo_transcript_0pseudo_transcript_0	0.814806	-0.0548475	2	2	pseudo_transcript_0	0.255545	3.81821	4	4	pseudo_transcript_0	0.353555	-5.9054	4	4	pseudo_transcript_0	0.193586	4.65903	1	1	pseudo_transcript_0	0.474635	-0.71401	3.33333	3.33333	pseudo_transcript_0pseudo_transcript_0pseudo_transcript_0
pseudo_16876	0.578048	1.9104	5	5	pseudo_transcript_1	0.0662109	-7.16948	3	3	pseudo_transcript_0	0.0229083	-14.2199	3	3	pseudo_transcript_0	0.136883	-6.94939	1	1	pseudo_transcript_1	0.222389	-6.49299	3.66667	3.66667	pseudo_transcript_1pseudo_transcript_0pseudo_transcript_0	0.139411	-6.23593	3	3	pseudo_transcript_0	0.18372	-7.46093	3	3	pseudo_transcript_1	0.757105	13.6337	5	5	pseudo_transcript_0	0.119884	-6.18562	1	1	pseudo_transcript_1	0.360079	-0.0210501	3.66667	3.66667	pseudo_transcript_0pseudo_transcript_1pseudo_transcript_0	0.155581	-4.38258	4	4	pseudo_transcript_0	0.0310793	-8.70621	4	4	pseudo_transcript_0	0.201543	-6.22735	3	3	pseudo_transcript_1	0.215455	-5.07454	3	3	pseudo_transcript_0	0.129401	-6.43872	3.66667	3.66667	pseudo_transcript_0pseudo_transcript_0pseudo_transcript_1
pseudo_16877	0.37668	-2.71067	5	5	pseudo_transcript_0	0.338619	4.9787	3	3	pseudo_transcript_0	0.406469	-6.73418	3	3	pseudo_transcript_0	0.443415	1.18104	1	1	pseudo_transcript_0	0.373922	-1.48872	3.66667	3.66667	pseudo_transcript_0pseudo_transcript_0pseudo_transcript_0	0.703551	1.23864	4	4	pseudo_transcript_0	0.299731	-4.93932	3	3	pseudo_transcript_0	0.567719	2.00962	5	5	pseudo_transcript_0	0.543789	-0.366306	3	3	pseudo_transcript_0	0.523667	-0.563688	4	4	pseudo_transcript_0pseudo_transcript_0pseudo_transcript_0	0.767619	1.87856	5	5	pseudo_transcript_0	0.642853	1.25456	4	4	pseudo_transcript_0	0.092644	-7.56651	4	4	pseudo_transcript_0	0.978738	0.177814	3	3	pseudo_transcript_0	0.501038	-1.47779	4.33333	4.33333	pseudo_transcript_0pseudo_transcript_0pseudo_transcript_0
pseudo_16878	0.713916	-2.85101	4	4	pseudo_transcript_0	0.94876	0.902939	3	3	pseudo_transcript_0	0.84317	-7.12532	4	4	pseudo_transcript_0	0.466238	-2.86972	2	2	pseudo_transcript_0	0.835282	-3.02446	3.66667	3.66667	pseudo_transcript_0pseudo_transcript_0pseudo_transcript_0	0.616	3.78708	4	4	pseudo_transcript_0	0.203234	4.75039	3	3	pseudo_transcript_0	0.838354	4.20749	4	4	pseudo_transcript_0	0.136231	6.34101	2	2	pseudo_transcript_0	0.552529	4.24832	3.66667	3.66667	pseudo_transcript_0pseudo_transcript_0pseudo_transcript_0	0.978801	0.573558	3	3	pseudo_transcript_0	0.115709	5.5303	3	3	pseudo_transcript_0	0.596809	-4.39176	5	5	pseudo_transcript_0	0.892908	-0.154654	1	1	pseudo_transcript_0	0.563773	0.570699	3.66667	3.66667	pseudo_transcript_0pseudo_transcript_0pseudo_transcript_0
pseudo_16879	0.378027	-2.89719	4	4	pseudo_transcript_0	0.427717	-2.38732	3	3	pseudo_transcript_0	0.360234	-3.16096	4	4	pseudo_transcript_0	0.625285	-2.97512	3	3	pseudo_transcript_0	0.388659	-2.81516	3.66667	3.66667	pseudo_transcript_0pseudo_transcript_0pseudo_transcript_0	0.0955709	9.47675	4	4	pseudo_transcript_0	0.747212	-2.01711	4	4	pseudo_transcript_0	0.682831	3.58827	3	3	pseudo_transcript_0	0.352836	3.39992	3	3	pseudo_transcript_0	0.508538	3.68264	3.66667	3.66667	pseudo_transcript_0pseudo_transcript_0pseudo_transcript_0	0.204687	5.8851	3	3	pseudo_transcript_0	0.305566	-5.07996	4	4	pseudo_transcript_0	0.44406	3.21184	3	3	pseudo_transcript_0	0.864386	0.624282	1	1	pseudo_transcript_0	0.318105	1.33899	3.33333	3.33333	pseudo_transcript_0pseudo_transcript_0pseudo_transcript_0
pseudo_1688	0.400538	-2.38024	5	5	pseudo_transcript_0	0.779044	-0.668164	3	3	pseudo_transcript_0	0.334571	-0.186556	4	4	pseudo_transcript_0	0.696435	-2.21049	2	2	pseudo_transcript_0	0.504718	-1.07832	4	4	pseudo_transcript_0pseudo_transcript_0pseudo_transcript_0	0.588189	-2.68013	5	5	pseudo_transcript_0	0.235413	4.50588	3	3	pseudo_transcript_0	0.728087	3.69746	3	3	pseudo_transcript_0	0.379915	4.45094	2	2	pseudo_transcript_0	0.51723	1.84107	3.66667	3.66667	pseudo_transcript_0pseudo_transcript_0pseudo_transcript_0	0.243448	-5.46993	5	5	pseudo_transcript_0	0.326967	3.71477	3	3	pseudo_transcript_0	0.112698	6.9105	4	4	pseudo_transcript_0	0.314042	2.49723	2	2	pseudo_transcript_0	0.227704	1.71845	4	4	pseudo_transcript_0pseudo_transcript_0pseudo_transcript_0
pseudo_16880	0.557118	-0.996836	4	4	pseudo_transcript_1	0.0703895	9.8185	4	4	pseudo_transcript_0	0.599374	-10.2936	4	4	pseudo_transcript_1	0.520585	-2.13551	3	3	pseudo_transcript_1	0.40896	-0.490647	4	4	pseudo_transcript_1pseudo_transcript_0pseudo_transcript_1	0.190576	6.09968	3	3	pseudo_transcript_1	0.196363	9.66572	1	1	pseudo_transcript_0	0.720657	6.03621	4	4	pseudo_transcript_1	0.11158	8.76273	1	1	pseudo_transcript_0	0.369199	7.26721	2.66667	2.66667	pseudo_transcript_1pseudo_transcript_0pseudo_transcript_1	0.170668	6.02925	3	3	pseudo_transcript_1	0.0306481	9.15675	3	3	pseudo_transcript_0	0.627648	2.25795	3	3	pseudo_transcript_0	0.0804614	4.29641	2	2	pseudo_transcript_0	0.276321	5.81465	3	3	pseudo_transcript_1pseudo_transcript_0pseudo_transcript_0
pseudo_16881	0.198075	-4.15798	4	4	pseudo_transcript_0	0.477684	-2.89939	3	3	pseudo_transcript_0	0.303939	-8.19518	3	3	pseudo_transcript_0	0.184449	-4.43739	2	2	pseudo_transcript_0	0.326566	-5.08419	3.33333	3.33333	pseudo_transcript_0pseudo_transcript_0pseudo_transcript_0	0.0304637	9.37305	4	4	pseudo_transcript_0	0.907666	-3.33665	4	4	pseudo_transcript_0	0.143919	11.7887	2	2	pseudo_transcript_0	0.158016	6.61695	1	1	pseudo_transcript_0	0.360683	5.94171	3.33333	3.33333	pseudo_transcript_0pseudo_transcript_0pseudo_transcript_0	0.140897	7.41743	3	3	pseudo_transcript_0	0.204459	-7.67005	4	4	pseudo_transcript_0	0.730535	3.27223	2	2	pseudo_transcript_0	0.628231	1.02564	2	2	pseudo_transcript_0	0.35863	1.00654	3	3	pseudo_transcript_0pseudo_transcript_0pseudo_transcript_0
pseudo_16882	0.538135	0.494582	3	3	pseudo_transcript_0	0.249604	8.25329	4	4	pseudo_transcript_0	0.620691	-7.0714	1	1	pseudo_transcript_0	0.975864	-0.950184	1	1	pseudo_transcript_0	0.469477	0.558823	2.66667	2.66667	pseudo_transcript_0pseudo_transcript_0pseudo_transcript_0	0.795557	4.04821	5	5	pseudo_transcript_0	0.797868	-0.286788	3	3	pseudo_transcript_0	0.67718	6.3276	1	1	pseudo_transcript_0	0.379489	3.76962	1	1	pseudo_transcript_0	0.756869	3.36301	3	3	pseudo_transcript_0pseudo_transcript_0pseudo_transcript_0	0.424768	-4.0522	5	5	pseudo_transcript_0	0.206998	3.27708	5	5	pseudo_transcript_0	0.962986	-0.10207	1	1	pseudo_transcript_0	0.343945	3.07724	1	1	pseudo_transcript_0	0.531584	-0.292395	3.66667	3.66667	pseudo_transcript_0pseudo_transcript_0pseudo_transcript_0
pseudo_16883	0.288902	6.96855	5	5	pseudo_transcript_0	0.847044	-2.1319	5	5	pseudo_transcript_0	0.766313	-5.48537	2	2	pseudo_transcript_0	0.904992	-1.28072	2	2	pseudo_transcript_0	0.634086	-0.216242	4	4	pseudo_transcript_0pseudo_transcript_0pseudo_transcript_0	0.275371	-7.62501	4	4	pseudo_transcript_0	0.531667	2.84482	3	3	pseudo_transcript_0	0.189577	-1.56345	3	3	pseudo_transcript_0	0.0688397	-4.23396	2	2	pseudo_transcript_0	0.332205	-2.11455	3.33333	3.33333	pseudo_transcript_0pseudo_transcript_0pseudo_transcript_0	0.824513	2.92961	5	5	pseudo_transcript_0	0.5962	3.40374	5	5	pseudo_transcript_0	0.163407	-7.00165	3	3	pseudo_transcript_0	0.186896	-2.99266	3	3	pseudo_transcript_0	0.52804	-0.222768	4.33333	4.33333	pseudo_transcript_0pseudo_transcript_0pseudo_transcript_0
pseudo_16884	0.832496	-0.857329	4	4	pseudo_transcript_0	0.154025	-9.37914	5	5	pseudo_transcript_0	0.965405	-7.24574	5	5	pseudo_transcript_0	0.266705	-2.00968	4	4	pseudo_transcript_0	0.650642	-5.8274	4.66667	4.66667	pseudo_transcript_0pseudo_transcript_0pseudo_transcript_0	0.873106	-2.37316	4	4	pseudo_transcript_0	0.251618	2.55771	5	5	pseudo_transcript_0	0.905532	6.37125	4	4	pseudo_transcript_0	0.0785368	4.35196	3	3	pseudo_transcript_0	0.676752	2.18527	4.33333	4.33333	pseudo_transcript_0pseudo_transcript_0pseudo_transcript_0	0.58743	-2.42862	4	4	pseudo_transcript_0	0.639791	-3.49272	4	4	pseudo_transcript_0	0.652878	2.85676	5	5	pseudo_transcript_0	0.837495	-0.212639	3	3	pseudo_transcript_0	0.6267	-1.02153	4.33333	4.33333	pseudo_transcript_0pseudo_transcript_0pseudo_transcript_0
pseudo_16885	0.725218	1.95089	5	5	pseudo_transcript_0	0.966989	0.0129615	4	4	pseudo_transcript_0	0.392483	2.08546	2	2	pseudo_transcript_0	0.0922838	3.19362	2	2	pseudo_transcript_0	0.694897	1.34977	3.66667	3.66667	pseudo_transcript_0pseudo_transcript_0pseudo_transcript_0	0.142686	-6.45208	4	4	pseudo_transcript_0	0.939727	0.370521	4	4	pseudo_transcript_0	0.0538155	-4.43804	3	3	pseudo_transcript_0	0.0634994	-4.4265	2	2	pseudo_transcript_0	0.378743	-3.50653	3.66667	3.66667	pseudo_transcript_0pseudo_transcript_0pseudo_transcript_0	0.344316	-0.80376	5	5	pseudo_transcript_0	0.838391	0.380191	3	3	pseudo_transcript_0	0.299365	-3.96737	3	3	pseudo_transcript_0	0.580689	-0.976136	2	2	pseudo_transcript_0	0.494024	-1.46365	3.66667	3.66667	pseudo_transcript_0pseudo_transcript_0pseudo_transcript_0
pseudo_16886	0.261195	-3.5337	5	5	pseudo_transcript_0	0.845896	-0.395566	3	3	pseudo_transcript_0	0.215778	-11.5615	4	4	pseudo_transcript_0	0.124197	-4.72299	2	2	pseudo_transcript_0	0.440956	-5.16359	4	4	pseudo_transcript_0pseudo_transcript_0pseudo_transcript_0	0.707146	0.762616	4	4	pseudo_transcript_0	0.942762	-1.0868	3	3	pseudo_transcript_0	0.0900103	12.3274	3	3	pseudo_transcript_0	0.330954	3.23291	2	2	pseudo_transcript_0	0.579973	4.00106	3.33333	3.33333	pseudo_transcript_0pseudo_transcript_0pseudo_transcript_0	0.46175	-2.46598	5	5	pseudo_transcript_0	0.495737	-2.59687	4	4	pseudo_transcript_0	0.429205	3.97868	3	3	pseudo_transcript_0	0.327888	-2.78056	2	2	pseudo_transcript_0	0.462231	-0.361387	4	4	pseudo_transcript_0pseudo_transcript_0pseudo_transcript_0
pseudo_16887	0.217575	-3.03798	5	5	pseudo_transcript_0	0.8851	-0.397552	4	4	pseudo_transcript_0	0.518884	-10.7724	4	4	pseudo_transcript_0	0.269309	-3.87232	3	3	pseudo_transcript_0	0.540519	-4.73598	4.33333	4.33333	pseudo_transcript_0pseudo_transcript_0pseudo_transcript_0	0.567489	1.15868	5	5	pseudo_transcript_0	0.920136	2.73677	5	5	pseudo_transcript_0	0.198155	10.4361	4	4	pseudo_transcript_0	0.467019	3.25559	4	4	pseudo_transcript_0	0.561927	4.77717	4.66667	4.66667	pseudo_transcript_0pseudo_transcript_0pseudo_transcript_0	0.436504	-1.47011	5	5	pseudo_transcript_0	0.845381	-1.78524	5	5	pseudo_transcript_0	0.729649	0.629538	4	4	pseudo_transcript_0	0.544002	-1.40027	4	4	pseudo_transcript_0	0.670511	-0.87527	4.66667	4.66667	pseudo_transcript_0pseudo_transcript_0pseudo_transcript_0
pseudo_16888	0.043065	-7.24126	4	4	pseudo_transcript_0	0.606112	3.68838	2	2	pseudo_transcript_0	0.569183	2.02095	1	1	pseudo_transcript_0	0	0	0	0	pseudo_transcript_0	0.40612	-0.510643	2.33333	2.33333	pseudo_transcript_0pseudo_transcript_0pseudo_transcript_0	0.213115	6.44518	4	4	pseudo_transcript_0	0.828881	-0.670404	3	3	pseudo_transcript_0	0.330835	-4.02755	1	1	pseudo_transcript_0	0.835589	-0.0501111	1	1	pseudo_transcript_0	0.45761	0.582409	2.66667	2.66667	pseudo_transcript_0pseudo_transcript_0pseudo_transcript_0	0.43255	-1.09956	3	3	pseudo_transcript_0	0.617674	3.63892	4	4	pseudo_transcript_0	0.761208	0.627603	2	2	pseudo_transcript_0	0.473168	-2.12656	1	1	pseudo_transcript_0	0.603811	1.05565	3	3	pseudo_transcript_0pseudo_transcript_0pseudo_transcript_0
pseudo_16889	0.790421	2.3248	5	5	pseudo_transcript_0	0.0399868	-10.2415	2	2	pseudo_transcript_0	0.843124	-1.22417	3	3	pseudo_transcript_0	0.883741	-0.273754	1	1	pseudo_transcript_0	0.557844	-3.04694	3.33333	3.33333	pseudo_transcript_0pseudo_transcript_0pseudo_transcript_0	0.77395	0.886475	3	3	pseudo_transcript_0	0.340015	4.78297	4	4	pseudo_transcript_0	0.749729	2.54426	3	3	pseudo_transcript_0	0.116268	-6.32029	1	1	pseudo_transcript_0	0.621231	2.7379	3.33333	3.33333	pseudo_transcript_0pseudo_transcript_0pseudo_transcript_0	0.504693	4.66797	4	4	pseudo_transcript_0	0.0725212	-8.52244	2	2	pseudo_transcript_0	0.6049	2.60705	4	4	pseudo_transcript_0	0.131909	-3.23315	2	2	pseudo_transcript_0	0.394038	-0.415805	3.33333	3.33333	pseudo_transcript_0pseudo_transcript_0pseudo_transcript_0
pseudo_1689	0.0460561	-8.96831	4	4	pseudo_transcript_0	0.120915	6.34444	3	3	pseudo_transcript_0	0.310117	-3.09399	4	4	pseudo_transcript_0	0.777658	-2.10998	1	1	pseudo_transcript_0	0.15903	-1.90595	3.66667	3.66667	pseudo_transcript_0pseudo_transcript_0pseudo_transcript_0	0.856204	2.70671	5	5	pseudo_transcript_0	0.171582	-5.55821	3	3	pseudo_transcript_0	0.21294	9.32965	3	3	pseudo_transcript_0	0.52348	2.72978	1	1	pseudo_transcript_0	0.413575	2.15938	3.66667	3.66667	pseudo_transcript_0pseudo_transcript_0pseudo_transcript_0	0.0548217	-6.77005	3	3	pseudo_transcript_0	0.629558	3.72708	5	5	pseudo_transcript_0	0.0749476	9.73925	5	5	pseudo_transcript_0	0.718569	-0.675883	3	3	pseudo_transcript_0	0.253109	2.23209	4.33333	4.33333	pseudo_transcript_0pseudo_transcript_0pseudo_transcript_0
pseudo_16890	0.446065	-3.34777	5	5	pseudo_transcript_0	0.900656	-0.711935	4	4	pseudo_transcript_0	0.199855	-9.94081	3	3	pseudo_transcript_0	0.117146	-4.39193	3	3	pseudo_transcript_0	0.515526	-4.66684	4	4	pseudo_transcript_0pseudo_transcript_0pseudo_transcript_0	0.207172	6.7009	4	4	pseudo_transcript_0	0.497915	-4.45827	5	5	pseudo_transcript_0	0.186571	9.57473	3	3	pseudo_transcript_0	0.25784	3.91161	2	2	pseudo_transcript_0	0.297219	3.93912	4	4	pseudo_transcript_0pseudo_transcript_0pseudo_transcript_0	0.299159	4.11748	3	3	pseudo_transcript_0	0.338267	-4.54903	5	5	pseudo_transcript_0	0.734891	-0.765045	2	2	pseudo_transcript_0	0.792378	-0.472689	1	1	pseudo_transcript_0	0.457439	-0.398865	3.33333	3.33333	pseudo_transcript_0pseudo_transcript_0pseudo_transcript_0
pseudo_16891	0.886533	2.21416	4	4	pseudo_transcript_0	0.74441	-0.941294	3	3	pseudo_transcript_0	0.117219	2.08337	3	3	pseudo_transcript_0	0.377553	-3.63997	1	1	pseudo_transcript_0	0.582721	1.11874	3.33333	3.33333	pseudo_transcript_0pseudo_transcript_0pseudo_transcript_0	0.777162	0.82923	3	3	pseudo_transcript_0	0.938198	-1.14001	4	4	pseudo_transcript_0	0.263447	-0.446519	3	3	pseudo_transcript_0	0.328965	4.20461	1	1	pseudo_transcript_0	0.659602	-0.252433	3.33333	3.33333	pseudo_transcript_0pseudo_transcript_0pseudo_transcript_0	0.868536	3.08931	4	4	pseudo_transcript_0	0.339618	-3.4396	4	4	pseudo_transcript_0	0.760599	2.48176	4	4	pseudo_transcript_0	0.660541	-0.703606	3	3	pseudo_transcript_0	0.656251	0.710489	4	4	pseudo_transcript_0pseudo_transcript_0pseudo_transcript_0
pseudo_16892	0.886913	2.22571	5	5	pseudo_transcript_0	0.523123	-3.41851	2	2	pseudo_transcript_0	0.312675	0.216221	2	2	pseudo_transcript_0	0.801671	-1.47176	2	2	pseudo_transcript_0	0.574237	-0.325525	3	3	pseudo_transcript_0pseudo_transcript_0pseudo_transcript_0	0.164548	5.51392	3	3	pseudo_transcript_0	0.704154	0.9971	3	3	pseudo_transcript_0	0.188594	-3.96191	4	4	pseudo_transcript_0	0.308077	3.07097	2	2	pseudo_transcript_0	0.352432	0.849704	3.33333	3.33333	pseudo_transcript_0pseudo_transcript_0pseudo_transcript_0	0.0769734	9.28256	4	4	pseudo_transcript_0	0.765308	-1.67173	3	3	pseudo_transcript_0	0.174301	-6.6531	4	4	pseudo_transcript_0	0.9197	0.262792	3	3	pseudo_transcript_0	0.338861	0.319244	3.66667	3.66667	pseudo_transcript_0pseudo_transcript_0pseudo_transcript_0
pseudo_16893	0.725731	3.94025	4	4	pseudo_transcript_0	0.351025	-3.59214	3	3	pseudo_transcript_0	0.0411734	3.98394	2	2	pseudo_transcript_0	0	0	0	0	pseudo_transcript_0	0.372643	1.44402	3	3	pseudo_transcript_0pseudo_transcript_0pseudo_transcript_0	0.717363	1.04482	3	3	pseudo_transcript_0	0.463696	-4.98519	5	5	pseudo_transcript_0	0	0	0	0	pseudo_transcript_0	0	0	0	0	pseudo_transcript_0	0.393686	-1.31346	2.66667	2.66667	pseudo_transcript_0pseudo_transcript_0pseudo_transcript_0	0.341253	3.08738	5	5	pseudo_transcript_0	0.0983336	-8.57551	5	5	pseudo_transcript_0	0.0197116	11.1383	2	2	pseudo_transcript_0	0.738607	0.974872	2	2	pseudo_transcript_0	0.153099	1.8834	4	4	pseudo_transcript_0pseudo_transcript_0pseudo_transcript_0
pseudo_16894	0.965622	-0.385659	2	2	pseudo_transcript_0	0.753916	2.24287	3	3	pseudo_transcript_0	0.54438	1.42002	2	2	pseudo_transcript_0	0.135558	5.46268	1	1	pseudo_transcript_0	0.754639	1.09241	2.33333	2.33333	pseudo_transcript_0pseudo_transcript_0pseudo_transcript_0	0.546459	-2.5453	3	3	pseudo_transcript_0	0.427473	2.65894	2	2	pseudo_transcript_0	0.849688	-1.75924	1	1	pseudo_transcript_0	0	0	0	0	pseudo_transcript_0	0.607873	-0.548533	2	2	pseudo_transcript_0pseudo_transcript_0pseudo_transcript_0	0.359106	-3.85195	2	2	pseudo_transcript_0	0.550954	2.91404	3	3	pseudo_transcript_0	0.338066	4.91704	2	2	pseudo_transcript_0	0.146292	5.62073	1	1	pseudo_transcript_0	0.416042	1.32638	2.33333	2.33333	pseudo_transcript_0pseudo_transcript_0pseudo_transcript_0
pseudo_16895	0.241424	-4.34898	4	4	pseudo_transcript_0	0.678489	2.48615	4	4	pseudo_transcript_0	0.581583	-3.57071	4	4	pseudo_transcript_0	0.757975	-0.402787	3	3	pseudo_transcript_0	0.500499	-1.81118	4	4	pseudo_transcript_0pseudo_transcript_0pseudo_transcript_0	0.0130324	10.4332	3	3	pseudo_transcript_0	0.487798	4.26624	5	5	pseudo_transcript_0	0.44734	4.61616	3	3	pseudo_transcript_0	0.0371791	6.85517	2	2	pseudo_transcript_0	0.316057	6.43854	3.66667	3.66667	pseudo_transcript_0pseudo_transcript_0pseudo_transcript_0	0.205928	7.63684	2	2	pseudo_transcript_0	0.239555	4.466	5	5	pseudo_transcript_0	0.197132	4.4407	3	3	pseudo_transcript_0	0.125245	6.21172	1	1	pseudo_transcript_0	0.214205	5.51451	3.33333	3.33333	pseudo_transcript_0pseudo_transcript_0pseudo_transcript_0
pseudo_16896	0.0572687	8.12254	4	4	pseudo_transcript_0	0.189257	-3.56951	4	4	pseudo_transcript_0	0.565957	-1.37333	2	2	pseudo_transcript_0	0.907816	-1.2682	2	2	pseudo_transcript_0	0.270828	1.0599	3.33333	3.33333	pseudo_transcript_0pseudo_transcript_0pseudo_transcript_0	0.172982	-6.49025	3	3	pseudo_transcript_0	0.473347	2.28271	4	4	pseudo_transcript_0	0.661911	0.207584	3	3	pseudo_transcript_0	0.206614	-2.17867	3	3	pseudo_transcript_0	0.43608	-1.33332	3.33333	3.33333	pseudo_transcript_0pseudo_transcript_0pseudo_transcript_0	0.322848	4.9886	4	4	pseudo_transcript_0	0.485647	-2.57408	3	3	pseudo_transcript_0	0.705465	-2.42504	3	3	pseudo_transcript_0	0.156023	-3.36952	2	2	pseudo_transcript_0	0.504654	-0.00350699	3.33333	3.33333	pseudo_transcript_0pseudo_transcript_0pseudo_transcript_0
pseudo_16897	0.513716	-1.60556	5	5	pseudo_transcript_0	0.171183	-6.8526	4	4	pseudo_transcript_0	0.699624	-3.76701	4	4	pseudo_transcript_0	0.852408	-1.41535	3	3	pseudo_transcript_0	0.461508	-4.07506	4.33333	4.33333	pseudo_transcript_0pseudo_transcript_0pseudo_transcript_0	0.613784	3.16683	5	5	pseudo_transcript_0	0.967553	0.539293	5	5	pseudo_transcript_0	0.123462	13.9838	2	2	pseudo_transcript_0	0.36058	2.99374	2	2	pseudo_transcript_0	0.568266	5.89666	4	4	pseudo_transcript_0pseudo_transcript_0pseudo_transcript_0	0.845272	1.81581	5	5	pseudo_transcript_0	0.29643	-5.93729	4	4	pseudo_transcript_0	0.0630499	8.31079	4	4	pseudo_transcript_0	0.662638	1.27576	4	4	pseudo_transcript_0	0.401584	1.39644	4.33333	4.33333	pseudo_transcript_0pseudo_transcript_0pseudo_transcript_0
pseudo_16898	0.647749	2.25337	5	5	pseudo_transcript_0	0.241802	-5.71043	2	2	pseudo_transcript_0	0.236708	-0.31853	4	4	pseudo_transcript_0	0.572264	-3.39702	2	2	pseudo_transcript_0	0.37542	-1.25853	3.66667	3.66667	pseudo_transcript_0pseudo_transcript_0pseudo_transcript_0	0.612599	-4.22747	4	4	pseudo_transcript_0	0.343788	2.39177	3	3	pseudo_transcript_0	0.948559	3.40372	3	3	pseudo_transcript_0	0.641733	3.94668	2	2	pseudo_transcript_0	0.634982	0.522673	3.33333	3.33333	pseudo_transcript_0pseudo_transcript_0pseudo_transcript_0	0.788391	1.0494	5	5	pseudo_transcript_0	0.697855	-1.55664	2	2	pseudo_transcript_0	0.338042	3.88926	5	5	pseudo_transcript_0	0.768804	0.870132	2	2	pseudo_transcript_0	0.608096	1.12734	4	4	pseudo_transcript_0pseudo_transcript_0pseudo_transcript_0
pseudo_16899	0.932131	-0.0136911	4	4	pseudo_transcript_0	0.927565	-0.171727	3	3	pseudo_transcript_0	0.862353	-5.67781	3	3	pseudo_transcript_0	0.481636	-2.63092	2	2	pseudo_transcript_0	0.907349	-1.95441	3.33333	3.33333	pseudo_transcript_0pseudo_transcript_0pseudo_transcript_0	0.910418	-2.15055	5	5	pseudo_transcript_0	0.798202	-0.850165	4	4	pseudo_transcript_0	0.833508	6.84097	4	4	pseudo_transcript_0	0.775581	0.957323	3	3	pseudo_transcript_0	0.847376	1.28008	4.33333	4.33333	pseudo_transcript_0pseudo_transcript_0pseudo_transcript_0	0.689533	-0.861444	4	4	pseudo_transcript_0	0.933294	0.335813	4	4	pseudo_transcript_0	0.900991	0.0937593	3	3	pseudo_transcript_0	0.596349	-1.65723	2	2	pseudo_transcript_0	0.841273	-0.143957	3.66667	3.66667	pseudo_transcript_0pseudo_transcript_0pseudo_transcript_0
pseudo_169	0.934488	2.70295	5	5	pseudo_transcript_0	0.401868	-2.60374	5	5	pseudo_transcript_0	0.970045	-6.58079	2	2	pseudo_transcript_0	0.237562	-4.14717	2	2	pseudo_transcript_0	0.7688	-2.16053	4	4	pseudo_transcript_0pseudo_transcript_0pseudo_transcript_0	0.587444	-3.45591	5	5	pseudo_transcript_0	0.316319	3.97915	5	5	pseudo_transcript_0	0.588313	6.61124	2	2	pseudo_transcript_0	0.200557	4.01686	2	2	pseudo_transcript_0	0.497359	2.37816	4	4	pseudo_transcript_0pseudo_transcript_0pseudo_transcript_0	0.321527	0.678627	5	5	pseudo_transcript_0	0.844526	2.40638	5	5	pseudo_transcript_0	0.936178	-0.32798	2	2	pseudo_transcript_0	0.145532	3.36315	2	2	pseudo_transcript_0	0.700744	0.919008	4	4	pseudo_transcript_0pseudo_transcript_0pseudo_transcript_0
pseudo_1690	0.240971	-3.41085	4	4	pseudo_transcript_0	0.756526	1.06093	4	4	pseudo_transcript_0	0.194573	2.82136	2	2	pseudo_transcript_0	0.628338	0.545801	1	1	pseudo_transcript_0	0.397357	0.157148	3.33333	3.33333	pseudo_transcript_0pseudo_transcript_0pseudo_transcript_0	0.495359	3.79995	4	4	pseudo_transcript_0	0.256494	5.298	3	3	pseudo_transcript_0	0.0422082	-4.91861	4	4	pseudo_transcript_0	0.935069	1.08287	2	2	pseudo_transcript_0	0.264687	1.39312	3.66667	3.66667	pseudo_transcript_0pseudo_transcript_0pseudo_transcript_0	0.780355	2.59922	4	4	pseudo_transcript_0	0.182963	5.8472	3	3	pseudo_transcript_0	0.0835069	-7.9334	4	4	pseudo_transcript_0	0.868392	0.531061	3	3	pseudo_transcript_0	0.348941	0.171008	3.66667	3.66667	pseudo_transcript_0pseudo_transcript_0pseudo_transcript_0
pseudo_16900	0.987929	4.42198	5	5	pseudo_transcript_0	0.566192	-2.48654	3	3	pseudo_transcript_0	0.786691	-6.04399	4	4	pseudo_transcript_0	0.691173	0.307912	2	2	pseudo_transcript_0	0.780271	-1.36952	4	4	pseudo_transcript_0pseudo_transcript_0pseudo_transcript_0	0.67946	1.28348	4	4	pseudo_transcript_0	0.65124	-1.62896	5	5	pseudo_transcript_0	0.390658	6.06956	3	3	pseudo_transcript_0	0.446829	2.14822	3	3	pseudo_transcript_0	0.573786	1.90803	4	4	pseudo_transcript_0pseudo_transcript_0pseudo_transcript_0	0.751195	6.05154	5	5	pseudo_transcript_0	0.686443	-2.25476	5	5	pseudo_transcript_0	0.815706	1.06924	3	3	pseudo_transcript_0	0.808641	0.740039	3	3	pseudo_transcript_0	0.751115	1.62201	4.33333	4.33333	pseudo_transcript_0pseudo_transcript_0pseudo_transcript_0
pseudo_16901	0.60769	5.05893	5	5	pseudo_transcript_0	0.307874	-3.9893	4	4	pseudo_transcript_0	0.954664	-3.59512	4	4	pseudo_transcript_0	0.875263	-0.46106	3	3	pseudo_transcript_0	0.623409	-0.841829	4.33333	4.33333	pseudo_transcript_0pseudo_transcript_0pseudo_transcript_0	0.0386601	7.7191	3	3	pseudo_transcript_0	0.869698	-1.4768	4	4	pseudo_transcript_0	0.437607	6.82142	2	2	pseudo_transcript_0	0	0	0	0	pseudo_transcript_0	0.448655	4.35457	3	3	pseudo_transcript_0pseudo_transcript_0pseudo_transcript_0	0.0251553	9.70787	5	5	pseudo_transcript_0	0.18801	-3.89565	5	5	pseudo_transcript_0	0.231979	4.57408	3	3	pseudo_transcript_0	0.0487197	3.80393	3	3	pseudo_transcript_0	0.148381	3.4621	4.33333	4.33333	pseudo_transcript_0pseudo_transcript_0pseudo_transcript_0
pseudo_16902	0.349028	-4.34358	5	5	pseudo_transcript_0	0.723613	1.57803	5	5	pseudo_transcript_0	0.969266	-4.13992	3	3	pseudo_transcript_0	0.895922	-2.92642	3	3	pseudo_transcript_0	0.680635	-2.30183	4.33333	4.33333	pseudo_transcript_0pseudo_transcript_0pseudo_transcript_0	0.224195	10.2173	5	5	pseudo_transcript_0	0.810101	-0.780781	4	4	pseudo_transcript_0	0.603535	5.99386	2	2	pseudo_transcript_0	0.262437	6.35337	2	2	pseudo_transcript_0	0.545944	5.14347	3.66667	3.66667	pseudo_transcript_0pseudo_transcript_0pseudo_transcript_0	0.715205	2.56842	3	3	pseudo_transcript_0	0.412622	3.61022	4	4	pseudo_transcript_0	0.576443	3.92873	2	2	pseudo_transcript_0	0.191901	3.02065	2	2	pseudo_transcript_0	0.56809	3.36912	3	3	pseudo_transcript_0pseudo_transcript_0pseudo_transcript_0
pseudo_16903	0.711393	1.07017	4	4	pseudo_transcript_0	0.624912	2.51479	5	5	pseudo_transcript_0	0.143271	2.48358	4	4	pseudo_transcript_0	0.303445	1.90331	3	3	pseudo_transcript_0	0.493192	2.02285	4.33333	4.33333	pseudo_transcript_0pseudo_transcript_0pseudo_transcript_0	0.851112	3.34888	5	5	pseudo_transcript_0	0.326024	3.28175	2	2	pseudo_transcript_0	0.507936	-1.25706	2	2	pseudo_transcript_0	0	0	0	0	pseudo_transcript_0	0.561691	1.79119	3	3	pseudo_transcript_0pseudo_transcript_0pseudo_transcript_0	0.810871	2.58322	5	5	pseudo_transcript_0	0.154259	8.8118	5	5	pseudo_transcript_0	0.470554	7.61978	5	5	pseudo_transcript_0	0.0598611	4.05586	5	5	pseudo_transcript_0	0.478561	6.33827	5	5	pseudo_transcript_0pseudo_transcript_0pseudo_transcript_0
pseudo_16904	0.768014	1.86882	4	4	pseudo_transcript_0	0.561956	3.87322	3	3	pseudo_transcript_0	0.895008	-2.33605	2	2	pseudo_transcript_0	0	0	0	0	pseudo_transcript_0	0.741659	1.13533	3	3	pseudo_transcript_0pseudo_transcript_0pseudo_transcript_0	0.280732	-6.24501	4	4	pseudo_transcript_0	0.430518	-4.64989	3	3	pseudo_transcript_0	0.402976	2.35618	5	5	pseudo_transcript_0	0.190129	-2.68063	3	3	pseudo_transcript_0	0.371409	-2.84624	4	4	pseudo_transcript_0pseudo_transcript_0pseudo_transcript_0	0.239361	-3.30494	4	4	pseudo_transcript_0	0.949824	0.165367	4	4	pseudo_transcript_0	0.43355	-3.31963	5	5	pseudo_transcript_0	0.273508	-2.23174	3	3	pseudo_transcript_0	0.540912	-2.15307	4.33333	4.33333	pseudo_transcript_0pseudo_transcript_0pseudo_transcript_0
pseudo_16905	0.518604	7.20737	5	5	pseudo_transcript_0	0.458938	-2.55208	3	3	pseudo_transcript_0	0.63763	-7.06618	2	2	pseudo_transcript_0	0.473982	1.12012	1	1	pseudo_transcript_0	0.538391	-0.803628	3.33333	3.33333	pseudo_transcript_0pseudo_transcript_0pseudo_transcript_0	0.491761	-6.10152	5	5	pseudo_transcript_0	0.297074	-7.83776	5	5	pseudo_transcript_0	0.241179	-0.735844	3	3	pseudo_transcript_0	0.153186	-2.23985	3	3	pseudo_transcript_0	0.343338	-4.89171	4.33333	4.33333	pseudo_transcript_0pseudo_transcript_0pseudo_transcript_0	0.619071	1.76836	5	5	pseudo_transcript_0	0.0986676	-7.71402	5	5	pseudo_transcript_0	0.0953716	-7.22875	3	3	pseudo_transcript_0	0.0336708	-4.33883	3	3	pseudo_transcript_0	0.271037	-4.39147	4.33333	4.33333	pseudo_transcript_0pseudo_transcript_0pseudo_transcript_0
pseudo_16906	0.913319	-0.13602	4	4	pseudo_transcript_0	0.516167	-1.9017	4	4	pseudo_transcript_0	0.626942	-2.00529	2	2	pseudo_transcript_0	0.133158	-4.70654	2	2	pseudo_transcript_0	0.685476	-1.34767	3.33333	3.33333	pseudo_transcript_0pseudo_transcript_0pseudo_transcript_0	0.0638463	7.59245	3	3	pseudo_transcript_0	0.332928	3.13087	4	4	pseudo_transcript_0	0.848494	1.76574	2	2	pseudo_transcript_0	0.170443	6.19232	1	1	pseudo_transcript_0	0.415089	4.16302	3	3	pseudo_transcript_0pseudo_transcript_0pseudo_transcript_0	0.0590417	7.90834	3	3	pseudo_transcript_0	0.896124	-1.63018	2	2	pseudo_transcript_0	0.902238	-0.0535014	3	3	pseudo_transcript_0	0.776934	-0.585695	1	1	pseudo_transcript_0	0.619135	2.07488	2.66667	2.66667	pseudo_transcript_0pseudo_transcript_0pseudo_transcript_0
pseudo_16907	0.952147	0.588689	5	5	pseudo_transcript_0	0.778364	2.29498	5	5	pseudo_transcript_0	0.494627	-7.39701	4	4	pseudo_transcript_0	0.424443	-3.52059	4	4	pseudo_transcript_0	0.741713	-1.50445	4.66667	4.66667	pseudo_transcript_0pseudo_transcript_0pseudo_transcript_0	0.53998	-2.50867	4	4	pseudo_transcript_0	0.540568	-3.22184	4	4	pseudo_transcript_0	0.506703	6.68652	3	3	pseudo_transcript_0	0.58172	2.46513	1	1	pseudo_transcript_0	0.529084	0.318672	3.66667	3.66667	pseudo_transcript_0pseudo_transcript_0pseudo_transcript_0	0.47096	-0.0156562	5	5	pseudo_transcript_0	0.848804	-1.33801	5	5	pseudo_transcript_0	0.925225	1.862	5	5	pseudo_transcript_0	0.845748	-0.60838	5	5	pseudo_transcript_0	0.74833	0.169443	5	5	pseudo_transcript_0pseudo_transcript_0pseudo_transcript_0
pseudo_16908	0.0855744	-5.35211	3	3	pseudo_transcript_0	0.495269	7.31674	1	1	pseudo_transcript_0	0.670143	-6.94036	2	2	pseudo_transcript_0	0	0	0	0	pseudo_transcript_0	0.416995	-1.65857	2	2	pseudo_transcript_0pseudo_transcript_0pseudo_transcript_0	0.278579	4.18698	4	4	pseudo_transcript_0	0.197509	-7.79298	2	2	pseudo_transcript_0	0.979854	1.76274	2	2	pseudo_transcript_0	0	0	0	0	pseudo_transcript_0	0.485314	-0.614422	2.66667	2.66667	pseudo_transcript_0pseudo_transcript_0pseudo_transcript_0	0.620959	-0.568547	3	3	pseudo_transcript_0	0.665302	-1.97931	3	3	pseudo_transcript_0	0.362697	-3.96155	3	3	pseudo_transcript_0	0.656711	1.1699	2	2	pseudo_transcript_0	0.549653	-2.1698	3	3	pseudo_transcript_0pseudo_transcript_0pseudo_transcript_0
pseudo_16909	0.240067	7.63746	4	4	pseudo_transcript_0	0.493373	3.42015	3	3	pseudo_transcript_0	0.73588	-7.74409	4	4	pseudo_transcript_0	0.0929107	3.10868	3	3	pseudo_transcript_0	0.489773	1.10451	3.66667	3.66667	pseudo_transcript_0pseudo_transcript_0pseudo_transcript_0	0.219407	-3.29946	4	4	pseudo_transcript_0	0.645914	-3.83616	4	4	pseudo_transcript_0	0.201475	1.8328	5	5	pseudo_transcript_0	0.0550235	-4.00878	4	4	pseudo_transcript_0	0.355599	-1.7676	4.33333	4.33333	pseudo_transcript_0pseudo_transcript_0pseudo_transcript_0	0.856188	1.53178	4	4	pseudo_transcript_0	0.879086	-0.550357	4	4	pseudo_transcript_0	0.206237	-8.63676	5	5	pseudo_transcript_0	0.490816	-1.49074	4	4	pseudo_transcript_0	0.647171	-2.55178	4.33333	4.33333	pseudo_transcript_0pseudo_transcript_0pseudo_transcript_0
pseudo_1691	0.495315	-2.46331	4	4	pseudo_transcript_0	0.789886	-0.659681	3	3	pseudo_transcript_0	0.375338	2.52859	1	1	pseudo_transcript_0	0	0	0	0	pseudo_transcript_0	0.553513	-0.198131	2.66667	2.66667	pseudo_transcript_0pseudo_transcript_0pseudo_transcript_0	0.894596	-0.0808644	4	4	pseudo_transcript_0	0.643007	-2.87785	5	5	pseudo_transcript_0	0.718555	-2.49671	1	1	pseudo_transcript_0	0.516831	-1.20386	1	1	pseudo_transcript_0	0.752053	-1.81847	3.33333	3.33333	pseudo_transcript_0pseudo_transcript_0pseudo_transcript_0	0.524078	-1.16149	3	3	pseudo_transcript_0	0.482032	-3.93751	5	5	pseudo_transcript_0	0.968448	-0.145634	2	2	pseudo_transcript_0	0.461136	-1.41994	2	2	pseudo_transcript_0	0.658186	-1.74821	3.33333	3.33333	pseudo_transcript_0pseudo_transcript_0pseudo_transcript_0
pseudo_16910	0.990746	1.19644	5	5	pseudo_transcript_0	0.0923001	-6.72044	3	3	pseudo_transcript_0	0.357835	-8.24009	2	2	pseudo_transcript_0	0	0	0	0	pseudo_transcript_0	0.480294	-4.58803	3.33333	3.33333	pseudo_transcript_0pseudo_transcript_0pseudo_transcript_0	0.757212	-2.53981	4	4	pseudo_transcript_0	0.988572	3.03809	5	5	pseudo_transcript_0	0.941427	3.50705	3	3	pseudo_transcript_0	0.693294	-0.697414	3	3	pseudo_transcript_0	0.895737	1.33511	4	4	pseudo_transcript_0pseudo_transcript_0pseudo_transcript_0	0.568738	-0.883962	5	5	pseudo_transcript_0	0.0923408	-9.47455	4	4	pseudo_transcript_0	0.162718	-6.50522	2	2	pseudo_transcript_0	0.312679	-2.09011	2	2	pseudo_transcript_0	0.274599	-5.62124	3.66667	3.66667	pseudo_transcript_0pseudo_transcript_0pseudo_transcript_0
pseudo_16911	0.77924	-0.264787	4	4	pseudo_transcript_0	0.903441	2.81872	5	5	pseudo_transcript_0	0.137559	-14.3358	4	4	pseudo_transcript_0	0.392742	-3.0423	3	3	pseudo_transcript_0	0.606747	-3.92728	4.33333	4.33333	pseudo_transcript_0pseudo_transcript_0pseudo_transcript_0	0.904845	3.36594	5	5	pseudo_transcript_0	0.0933435	7.01672	3	3	pseudo_transcript_0	0.228472	9.1565	3	3	pseudo_transcript_0	0.195173	4.29648	3	3	pseudo_transcript_0	0.408887	6.51305	3.66667	3.66667	pseudo_transcript_0pseudo_transcript_0pseudo_transcript_0	0.665311	-0.990125	4	4	pseudo_transcript_0	0.0724775	9.86592	5	5	pseudo_transcript_0	0.986179	-1.1858	3	3	pseudo_transcript_0	0.917439	0.581489	2	2	pseudo_transcript_0	0.574656	2.56333	4	4	pseudo_transcript_0pseudo_transcript_0pseudo_transcript_0
pseudo_16912	0.939301	1.56661	5	5	pseudo_transcript_0	0.341547	5.74375	5	5	pseudo_transcript_0	0.426591	2.01813	2	2	pseudo_transcript_0	0.254975	1.75952	2	2	pseudo_transcript_0	0.569146	3.10949	4	4	pseudo_transcript_0pseudo_transcript_0pseudo_transcript_0	0.196486	6.42505	4	4	pseudo_transcript_0	0.315522	3.97157	3	3	pseudo_transcript_0	0	0	0	0	pseudo_transcript_0	0	0	0	0	pseudo_transcript_0	0.170669	3.46554	2.33333	2.33333	pseudo_transcript_0pseudo_transcript_0pseudo_transcript_0	0.101947	10.0934	5	5	pseudo_transcript_0	0.0337273	10.3735	5	5	pseudo_transcript_0	0.187233	7.97173	2	2	pseudo_transcript_0	0.0310077	6.16978	2	2	pseudo_transcript_0	0.107636	9.47956	4	4	pseudo_transcript_0pseudo_transcript_0pseudo_transcript_0
pseudo_16913	0.0171817	-10.5072	5	5	pseudo_transcript_0	0.0522567	8.64261	4	4	pseudo_transcript_0	0.761431	-5.99144	1	1	pseudo_transcript_0	0.191562	3.71137	1	1	pseudo_transcript_0	0.276956	-2.61866	3.33333	3.33333	pseudo_transcript_0pseudo_transcript_0pseudo_transcript_0	0.526108	3.76946	5	5	pseudo_transcript_0	0.307183	-7.30084	2	2	pseudo_transcript_0	0.764378	4.76641	2	2	pseudo_transcript_0	0	0	0	0	pseudo_transcript_0	0.532556	0.411677	3	3	pseudo_transcript_0pseudo_transcript_0pseudo_transcript_0	0.0248111	-7.39671	3	3	pseudo_transcript_0	0.218425	8.93123	5	5	pseudo_transcript_0	0.826652	-1.01459	2	2	pseudo_transcript_0	0.186789	4.81764	1	1	pseudo_transcript_0	0.356629	0.173307	3.33333	3.33333	pseudo_transcript_0pseudo_transcript_0pseudo_transcript_0
pseudo_16914	0.0529282	8.15648	3	3	pseudo_transcript_0	0.357238	2.52448	4	4	pseudo_transcript_0	0.481313	-0.653272	4	4	pseudo_transcript_0	0.403436	1.12916	2	2	pseudo_transcript_0	0.29716	3.34256	3.66667	3.66667	pseudo_transcript_0pseudo_transcript_0pseudo_transcript_0	0.0112687	-9.76013	4	4	pseudo_transcript_0	0.666636	-2.81742	2	2	pseudo_transcript_0	0.517661	-0.381439	3	3	pseudo_transcript_0	0.0556697	-5.43347	2	2	pseudo_transcript_0	0.398522	-4.31966	3	3	pseudo_transcript_0pseudo_transcript_0pseudo_transcript_0	0.227027	-3.98093	5	5	pseudo_transcript_0	0.476613	3.3874	4	4	pseudo_transcript_0	0.816196	2.31797	4	4	pseudo_transcript_0	0.346159	-1.75723	3	3	pseudo_transcript_0	0.506612	0.574815	4.33333	4.33333	pseudo_transcript_0pseudo_transcript_0pseudo_transcript_0
pseudo_16915	0.514349	-1.2751	2	2	pseudo_transcript_0	0.815819	2.5774	5	5	pseudo_transcript_0	0.732685	-5.75348	5	5	pseudo_transcript_0	0.524791	0.44498	2	2	pseudo_transcript_0	0.687618	-1.48373	4	4	pseudo_transcript_0pseudo_transcript_0pseudo_transcript_0	0.718658	4.47327	5	5	pseudo_transcript_0	0.918772	-3.78915	5	5	pseudo_transcript_0	0.63555	6.13718	4	4	pseudo_transcript_0	0.637153	0.277253	4	4	pseudo_transcript_0	0.75766	2.27376	4.66667	4.66667	pseudo_transcript_0pseudo_transcript_0pseudo_transcript_0	0.717566	3.68045	5	5	pseudo_transcript_0	0.813021	-0.640975	5	5	pseudo_transcript_0	0.402944	3.25626	4	4	pseudo_transcript_0	0.629516	2.50973	4	4	pseudo_transcript_0	0.64451	2.09858	4.66667	4.66667	pseudo_transcript_0pseudo_transcript_0pseudo_transcript_0
pseudo_16916	0.165653	-4.75295	5	5	pseudo_transcript_0	0.15093	-6.66564	4	4	pseudo_transcript_0	0.530678	-7.12324	3	3	pseudo_transcript_0	0.0842123	-4.73005	3	3	pseudo_transcript_0	0.28242	-6.18061	4	4	pseudo_transcript_0pseudo_transcript_0pseudo_transcript_0	0.419947	3.87639	5	5	pseudo_transcript_0	0.261707	2.01556	5	5	pseudo_transcript_0	0.953609	5.89132	4	4	pseudo_transcript_0	0.352731	3.16335	4	4	pseudo_transcript_0	0.545088	3.92776	4.66667	4.66667	pseudo_transcript_0pseudo_transcript_0pseudo_transcript_0	0.604544	-0.919421	4	4	pseudo_transcript_0	0.83783	-3.73075	4	4	pseudo_transcript_0	0.79377	-2.28473	3	3	pseudo_transcript_0	0.288809	-2.1453	2	2	pseudo_transcript_0	0.745382	-2.31163	3.66667	3.66667	pseudo_transcript_0pseudo_transcript_0pseudo_transcript_0
pseudo_16917	0.707963	2.27204	3	3	pseudo_transcript_0	0.874115	-0.259847	2	2	pseudo_transcript_0	0.0274636	-16.9941	2	2	pseudo_transcript_0	0	0	0	0	pseudo_transcript_0	0.536514	-4.99396	2.33333	2.33333	pseudo_transcript_0pseudo_transcript_0pseudo_transcript_0	0.479009	-3.62675	3	3	pseudo_transcript_0	0.551272	2.76294	3	3	pseudo_transcript_0	0.631371	5.84647	2	2	pseudo_transcript_0	0	0	0	0	pseudo_transcript_0	0.553884	1.66089	2.66667	2.66667	pseudo_transcript_0pseudo_transcript_0pseudo_transcript_0	0.525768	-1.10318	3	3	pseudo_transcript_0	0.700522	2.39487	3	3	pseudo_transcript_0	0.0557362	-10.5059	2	2	pseudo_transcript_0	0	0	0	0	pseudo_transcript_0	0.427342	-3.07139	2.66667	2.66667	pseudo_transcript_0pseudo_transcript_0pseudo_transcript_0
pseudo_16918	0.682198	4.21818	4	4	pseudo_transcript_0	0.0289274	-10.6104	2	2	pseudo_transcript_0	0.747545	-5.41379	2	2	pseudo_transcript_0	0	0	0	0	pseudo_transcript_0	0.486223	-3.93533	2.66667	2.66667	pseudo_transcript_0pseudo_transcript_0pseudo_transcript_0	0.509011	-2.97637	3	3	pseudo_transcript_0	0.812088	-2.72285	4	4	pseudo_transcript_0	0.747684	4.70198	2	2	pseudo_transcript_0	0.112738	-6.50855	1	1	pseudo_transcript_0	0.689594	-0.332415	3	3	pseudo_transcript_0pseudo_transcript_0pseudo_transcript_0	0.872954	2.23336	4	4	pseudo_transcript_0	0.061561	-7.78008	3	3	pseudo_transcript_0	0.660302	1.82473	1	1	pseudo_transcript_0	0.458423	-2.17092	1	1	pseudo_transcript_0	0.531606	-1.24066	2.66667	2.66667	pseudo_transcript_0pseudo_transcript_0pseudo_transcript_0
pseudo_16919	0.781815	0.762351	2	2	pseudo_transcript_0	0.762595	2.56047	5	5	pseudo_transcript_0	0.474895	-0.407376	3	3	pseudo_transcript_0	0.483372	1.08438	1	1	pseudo_transcript_0	0.673102	0.971817	3.33333	3.33333	pseudo_transcript_0pseudo_transcript_0pseudo_transcript_0	0.177655	-5.96274	3	3	pseudo_transcript_0	0.61315	0.279054	4	4	pseudo_transcript_0	0.357772	12.1116	1	1	pseudo_transcript_0	0.588765	2.41375	1	1	pseudo_transcript_0	0.382859	2.14264	2.66667	2.66667	pseudo_transcript_0pseudo_transcript_0pseudo_transcript_0	0.10721	-3.73396	4	4	pseudo_transcript_0	0.388988	1.88243	5	5	pseudo_transcript_0	0.128194	7.57387	3	3	pseudo_transcript_0	0.736464	-0.403831	2	2	pseudo_transcript_0	0.208131	1.90745	4	4	pseudo_transcript_0pseudo_transcript_0pseudo_transcript_0
pseudo_1692	0.53275	-3.69244	5	5	pseudo_transcript_0	0.857508	2.2235	5	5	pseudo_transcript_0	0.874	-9.75442	5	5	pseudo_transcript_0	0.980268	-2.06477	5	5	pseudo_transcript_0	0.754753	-3.74112	5	5	pseudo_transcript_0pseudo_transcript_0pseudo_transcript_0	0.706962	3.43529	5	5	pseudo_transcript_0	0.703954	-0.00940799	4	4	pseudo_transcript_0	0.261852	13.9646	5	5	pseudo_transcript_0	0.342235	3.08215	4	4	pseudo_transcript_0	0.557589	5.79682	4.66667	4.66667	pseudo_transcript_0pseudo_transcript_0pseudo_transcript_0	0.57245	0.570263	4	4	pseudo_transcript_0	0.513193	3.16207	5	5	pseudo_transcript_0	0.197198	4.85183	5	5	pseudo_transcript_0	0.675785	2.98536	4	4	pseudo_transcript_0	0.427614	2.86139	4.66667	4.66667	pseudo_transcript_0pseudo_transcript_0pseudo_transcript_0
pseudo_16920	0.0696165	8.20438	4	4	pseudo_transcript_0	0.97348	1.05114	4	4	pseudo_transcript_0	0.0619151	-12.8953	3	3	pseudo_transcript_0	0.836481	-1.47137	3	3	pseudo_transcript_0	0.368337	-1.21325	3.66667	3.66667	pseudo_transcript_0pseudo_transcript_0pseudo_transcript_0	0.112354	-6.44952	3	3	pseudo_transcript_0	0.321628	3.50963	3	3	pseudo_transcript_0	0.603818	9.03407	4	4	pseudo_transcript_0	0.593291	-0.535576	2	2	pseudo_transcript_0	0.345933	2.03139	3.33333	3.33333	pseudo_transcript_0pseudo_transcript_0pseudo_transcript_0	0.624259	3.44693	4	4	pseudo_transcript_0	0.365235	3.25919	3	3	pseudo_transcript_0	0.212307	-6.29524	3	3	pseudo_transcript_0	0.883716	0.595907	2	2	pseudo_transcript_0	0.400601	0.136963	3.33333	3.33333	pseudo_transcript_0pseudo_transcript_0pseudo_transcript_0
pseudo_16921	0.867035	0.449108	5	5	pseudo_transcript_0	0.945646	-0.128297	2	2	pseudo_transcript_0	0.398856	-8.82772	4	4	pseudo_transcript_0	0.343147	-3.89357	1	1	pseudo_transcript_0	0.737179	-2.83564	3.66667	3.66667	pseudo_transcript_0pseudo_transcript_0pseudo_transcript_0	0.439537	2.71882	5	5	pseudo_transcript_0	0.17817	-6.08089	3	3	pseudo_transcript_0	0.457041	6.86355	3	3	pseudo_transcript_0	0.721731	1.83359	1	1	pseudo_transcript_0	0.358249	1.16716	3.66667	3.66667	pseudo_transcript_0pseudo_transcript_0pseudo_transcript_0	0.247116	10.3441	5	5	pseudo_transcript_0	0.300975	-3.34658	4	4	pseudo_transcript_0	0.932098	2.4127	4	4	pseudo_transcript_0	0.702375	-0.121053	4	4	pseudo_transcript_0	0.493397	3.13673	4.33333	4.33333	pseudo_transcript_0pseudo_transcript_0pseudo_transcript_0
pseudo_16922	0.940103	2.97407	5	5	pseudo_transcript_0	0.806832	2.26597	3	3	pseudo_transcript_0	0.0900234	2.8144	3	3	pseudo_transcript_0	0.621686	0.194361	2	2	pseudo_transcript_0	0.61232	2.68481	3.66667	3.66667	pseudo_transcript_0pseudo_transcript_0pseudo_transcript_0	0.760896	0.67828	4	4	pseudo_transcript_0	0.325306	-2.49957	4	4	pseudo_transcript_0	0.014725	-5.76104	3	3	pseudo_transcript_0	0.433092	-1.5432	2	2	pseudo_transcript_0	0.366976	-2.52744	3.66667	3.66667	pseudo_transcript_0pseudo_transcript_0pseudo_transcript_0	0.347028	4.51164	4	4	pseudo_transcript_0	0.528365	-2.37773	4	4	pseudo_transcript_0	0.447819	-2.30583	3	3	pseudo_transcript_0	0.946789	-0.0746659	2	2	pseudo_transcript_0	0.441071	-0.0573036	3.66667	3.66667	pseudo_transcript_0pseudo_transcript_0pseudo_transcript_0
pseudo_16923	0.405463	5.29484	4	4	pseudo_transcript_0	0.282269	-3.80971	3	3	pseudo_transcript_0	0.6292	-5.67041	4	4	pseudo_transcript_0	0.820622	-0.590151	3	3	pseudo_transcript_0	0.438977	-1.39509	3.66667	3.66667	pseudo_transcript_0pseudo_transcript_0pseudo_transcript_0	0.0409017	10.5544	2	2	pseudo_transcript_0	0.434187	3.69146	5	5	pseudo_transcript_0	0.388683	6.75017	3	3	pseudo_transcript_0	0.172047	6.15358	1	1	pseudo_transcript_0	0.287924	6.99866	3.33333	3.33333	pseudo_transcript_0pseudo_transcript_0pseudo_transcript_0	0.0057414	10.2881	4	4	pseudo_transcript_0	0.865612	-0.830825	4	4	pseudo_transcript_0	0.287785	3.84019	3	3	pseudo_transcript_0	0.0388196	6.28358	2	2	pseudo_transcript_0	0.38638	4.43248	3.66667	3.66667	pseudo_transcript_0pseudo_transcript_0pseudo_transcript_0
pseudo_16924	0.580067	4.53705	4	4	pseudo_transcript_0	0.0410743	-10.3264	4	4	pseudo_transcript_0	0.576165	-0.658891	2	2	pseudo_transcript_0	0.671888	-2.54504	1	1	pseudo_transcript_0	0.399102	-2.1494	3.33333	3.33333	pseudo_transcript_0pseudo_transcript_0pseudo_transcript_0	0.771981	-2.82872	4	4	pseudo_transcript_0	0.136779	10.6609	5	5	pseudo_transcript_0	0.156842	-1.51771	3	3	pseudo_transcript_0	0.196194	-2.25938	3	3	pseudo_transcript_0	0.355201	2.10483	4	4	pseudo_transcript_0pseudo_transcript_0pseudo_transcript_0	0.801533	2.75784	4	4	pseudo_transcript_0	0.396327	-4.169	2	2	pseudo_transcript_0	0.475606	-2.87717	3	3	pseudo_transcript_0	0.230179	-2.5298	2	2	pseudo_transcript_0	0.557822	-1.42944	3	3	pseudo_transcript_0pseudo_transcript_0pseudo_transcript_0
pseudo_16925	0.272326	5.43017	3	3	pseudo_transcript_0	0.326498	-3.86028	3	3	pseudo_transcript_0	0.230166	-1.65317	4	4	pseudo_transcript_0	0.45326	-4.38918	2	2	pseudo_transcript_0	0.27633	-0.02776	3.33333	3.33333	pseudo_transcript_0pseudo_transcript_0pseudo_transcript_0	0.654702	-2.37302	3	3	pseudo_transcript_0	0.850289	-1.91416	3	3	pseudo_transcript_0	0.845914	5.5751	2	2	pseudo_transcript_0	0.837902	2.23509	2	2	pseudo_transcript_0	0.783635	0.429307	2.66667	2.66667	pseudo_transcript_0pseudo_transcript_0pseudo_transcript_0	0.569781	3.30938	3	3	pseudo_transcript_0	0.138527	-5.89716	3	3	pseudo_transcript_0	0.192255	5.71843	3	3	pseudo_transcript_0	0.308328	-3.10471	1	1	pseudo_transcript_0	0.300187	1.04355	3	3	pseudo_transcript_0pseudo_transcript_0pseudo_transcript_0
pseudo_16926	0.934821	3.69848	4	4	pseudo_transcript_0	0.489425	3.12387	3	3	pseudo_transcript_0	0.945546	-3.97101	3	3	pseudo_transcript_0	0.846036	-1.37302	2	2	pseudo_transcript_0	0.789931	0.950448	3.33333	3.33333	pseudo_transcript_0pseudo_transcript_0pseudo_transcript_0	0.361925	-4.61585	4	4	pseudo_transcript_0	0.915796	-2.11187	4	4	pseudo_transcript_0	0.842477	3.85012	2	2	pseudo_transcript_0	0.208305	3.69974	2	2	pseudo_transcript_0	0.706733	-0.9592	3.33333	3.33333	pseudo_transcript_0pseudo_transcript_0pseudo_transcript_0	0.357777	-0.563369	4	4	pseudo_transcript_0	0.370109	4.05388	4	4	pseudo_transcript_0	0.635488	1.5656	3	3	pseudo_transcript_0	0.404764	1.68537	3	3	pseudo_transcript_0	0.454458	1.68537	3.66667	3.66667	pseudo_transcript_0pseudo_transcript_0pseudo_transcript_0
pseudo_16927	0.783879	-0.751776	3	3	pseudo_transcript_0	0.47202	3.9749	2	2	pseudo_transcript_0	0.213708	-0.542219	3	3	pseudo_transcript_0	0	0	0	0	pseudo_transcript_0	0.489869	0.893636	2.66667	2.66667	pseudo_transcript_0pseudo_transcript_0pseudo_transcript_0	0.922619	0.379497	3	3	pseudo_transcript_0	0.564568	-5.92941	4	4	pseudo_transcript_0	0.648647	1.46392	2	2	pseudo_transcript_0	0.90009	0.955347	1	1	pseudo_transcript_0	0.711945	-1.362	3	3	pseudo_transcript_0pseudo_transcript_0pseudo_transcript_0	0.896432	2.87676	4	4	pseudo_transcript_0	0.547188	-1.89531	5	5	pseudo_transcript_0	0.576124	2.87526	3	3	pseudo_transcript_0	0.932588	-0.51858	3	3	pseudo_transcript_0	0.673248	1.28557	4	4	pseudo_transcript_0pseudo_transcript_0pseudo_transcript_0
pseudo_16928	0.693405	3.22573	4	4	pseudo_transcript_0	0.524539	-2.85112	3	3	pseudo_transcript_0	0.416441	-0.630795	3	3	pseudo_transcript_0	0.555418	0.377671	2	2	pseudo_transcript_0	0.544795	-0.0853946	3.33333	3.33333	pseudo_transcript_0pseudo_transcript_0pseudo_transcript_0	0.311929	-4.01066	3	3	pseudo_transcript_0	0.460531	2.92568	3	3	pseudo_transcript_0	0.754348	5.78055	2	2	pseudo_transcript_0	0.791851	1.62872	1	1	pseudo_transcript_0	0.508936	1.56519	2.66667	2.66667	pseudo_transcript_0pseudo_transcript_0pseudo_transcript_0	0.521319	-0.645399	4	4	pseudo_transcript_0	0.911191	0.267877	2	2	pseudo_transcript_0	0.284232	3.45284	4	4	pseudo_transcript_0	0.320916	2.31114	2	2	pseudo_transcript_0	0.572247	1.02511	3.33333	3.33333	pseudo_transcript_0pseudo_transcript_0pseudo_transcript_0
pseudo_16929	0.556526	-0.615023	5	5	pseudo_transcript_0	0.468019	3.57078	3	3	pseudo_transcript_0	0.578182	-0.616184	3	3	pseudo_transcript_0	0.230107	3.2506	1	1	pseudo_transcript_0	0.534242	0.779858	3.66667	3.66667	pseudo_transcript_0pseudo_transcript_0pseudo_transcript_0	0.113094	7.11924	4	4	pseudo_transcript_0	0.452264	-2.1874	4	4	pseudo_transcript_0	0.779498	2.88741	2	2	pseudo_transcript_0	0.373957	3.81415	1	1	pseudo_transcript_0	0.448285	2.60642	3.33333	3.33333	pseudo_transcript_0pseudo_transcript_0pseudo_transcript_0	0.254473	5.9346	4	4	pseudo_transcript_0	0.912916	-0.428069	4	4	pseudo_transcript_0	0.449684	3.58829	4	4	pseudo_transcript_0	0.460439	1.51913	3	3	pseudo_transcript_0	0.539024	3.03161	4	4	pseudo_transcript_0pseudo_transcript_0pseudo_transcript_0
pseudo_1693	0.115953	-4.55957	3	3	pseudo_transcript_0	0.961581	0.939775	4	4	pseudo_transcript_0	0.279394	-13.1338	4	4	pseudo_transcript_0	0.389531	-3.59093	3	3	pseudo_transcript_0	0.45231	-5.58452	3.66667	3.66667	pseudo_transcript_0pseudo_transcript_0pseudo_transcript_0	0.153788	4.92272	3	3	pseudo_transcript_0	0.312321	2.73917	3	3	pseudo_transcript_0	0.332644	10.5899	4	4	pseudo_transcript_0	0.322028	3.26205	2	2	pseudo_transcript_0	0.266251	6.08394	3.33333	3.33333	pseudo_transcript_0pseudo_transcript_0pseudo_transcript_0	0.869758	0.614864	3	3	pseudo_transcript_0	0.449067	3.96308	4	4	pseudo_transcript_0	0.58367	-1.90357	3	3	pseudo_transcript_0	0.722038	-0.463855	3	3	pseudo_transcript_0	0.634165	0.891457	3.33333	3.33333	pseudo_transcript_0pseudo_transcript_0pseudo_transcript_0
pseudo_16930	0.539807	-1.68201	1	1	pseudo_transcript_0	0.928558	-0.348508	1	1	pseudo_transcript_0	0	0	0	0	pseudo_transcript_0	0	0	0	0	pseudo_transcript_0	0.489455	-0.67684	0.666667	0.666667	pseudo_transcript_0pseudo_transcript_0pseudo_transcript_0	0.399047	-4.62785	2	2	pseudo_transcript_0	0.740635	-2.98582	2	2	pseudo_transcript_0	0.184637	-4.99398	1	1	pseudo_transcript_0	0.67621	-0.594889	1	1	pseudo_transcript_0	0.44144	-4.20255	1.66667	1.66667	pseudo_transcript_0pseudo_transcript_0pseudo_transcript_0	0.214597	-5.39804	2	2	pseudo_transcript_0	0.774731	-2.72985	2	2	pseudo_transcript_0	0.312485	-9.03635	1	1	pseudo_transcript_0	0.393122	-2.57635	1	1	pseudo_transcript_0	0.433938	-5.72141	1.66667	1.66667	pseudo_transcript_0pseudo_transcript_0pseudo_transcript_0
pseudo_16931	0.22558	2.78395	5	5	pseudo_transcript_1	0.132731	8.99349	4	4	pseudo_transcript_1	0.104318	-17.1517	1	1	pseudo_transcript_0	0.480231	-3.17476	1	1	pseudo_transcript_0	0.15421	-1.79142	3.33333	3.33333	pseudo_transcript_1pseudo_transcript_1pseudo_transcript_0	0.829949	-2.89409	4	4	pseudo_transcript_0	0.895381	1.14961	2	2	pseudo_transcript_1	0.453794	-0.389016	3	3	pseudo_transcript_0	0.465636	2.74273	2	2	pseudo_transcript_0	0.726375	-0.711166	3	3	pseudo_transcript_0pseudo_transcript_1pseudo_transcript_0	0.315443	3.2629	5	5	pseudo_transcript_1	0.094008	9.09812	4	4	pseudo_transcript_1	0.0194386	-10.4184	3	3	pseudo_transcript_0	0.353793	-1.88464	2	2	pseudo_transcript_0	0.142963	0.64754	4	4	pseudo_transcript_1pseudo_transcript_1pseudo_transcript_0
pseudo_16932	0.119052	-5.82835	2	2	pseudo_transcript_0	0.94483	1.66104	4	4	pseudo_transcript_0	0.417906	-8.77229	2	2	pseudo_transcript_0	0.240046	-5.20189	1	1	pseudo_transcript_0	0.493929	-4.3132	2.66667	2.66667	pseudo_transcript_0pseudo_transcript_0pseudo_transcript_0	0.92706	-1.00243	3	3	pseudo_transcript_0	0.997257	-1.99055	5	5	pseudo_transcript_0	0.222301	9.16746	3	3	pseudo_transcript_0	0.182113	4.12013	2	2	pseudo_transcript_0	0.715539	2.05816	3.66667	3.66667	pseudo_transcript_0pseudo_transcript_0pseudo_transcript_0	0.107997	-4.56195	3	3	pseudo_transcript_0	0.63968	2.03425	5	5	pseudo_transcript_0	0.64676	1.8713	3	3	pseudo_transcript_0	0.677367	0.924114	2	2	pseudo_transcript_0	0.464812	-0.218799	3.66667	3.66667	pseudo_transcript_0pseudo_transcript_0pseudo_transcript_0
pseudo_16933	0.383248	2.63811	5	5	pseudo_transcript_0	0.240516	-3.32832	4	4	pseudo_transcript_0	0.326772	2.67638	1	1	pseudo_transcript_0	0.939709	-1.18539	1	1	pseudo_transcript_0	0.316845	0.662054	3.33333	3.33333	pseudo_transcript_0pseudo_transcript_0pseudo_transcript_0	0.916645	-2.54205	4	4	pseudo_transcript_0	0.329738	2.42432	4	4	pseudo_transcript_0	0.0421256	-5.60917	2	2	pseudo_transcript_0	0.455908	3.08824	1	1	pseudo_transcript_0	0.429503	-1.90897	3.33333	3.33333	pseudo_transcript_0pseudo_transcript_0pseudo_transcript_0	0.531908	4.35037	5	5	pseudo_transcript_0	0.468592	-3.55709	3	3	pseudo_transcript_0	0.249657	-4.66882	3	3	pseudo_transcript_0	0.199153	4.48678	1	1	pseudo_transcript_0	0.416719	-1.29185	3.66667	3.66667	pseudo_transcript_0pseudo_transcript_0pseudo_transcript_0
pseudo_16934	0.358663	4.795	3	3	pseudo_transcript_0	0.594092	3.84541	2	2	pseudo_transcript_0	0.165624	-13.6722	4	4	pseudo_transcript_0	0.854414	-1.68069	2	2	pseudo_transcript_0	0.372793	-1.67725	3	3	pseudo_transcript_0pseudo_transcript_0pseudo_transcript_0	0.416504	-4.4389	2	2	pseudo_transcript_0	0.891079	-1.22991	2	2	pseudo_transcript_0	0.141594	13.3692	4	4	pseudo_transcript_0	0.164141	6.3439	1	1	pseudo_transcript_0	0.483059	2.56678	2.66667	2.66667	pseudo_transcript_0pseudo_transcript_0pseudo_transcript_0	0.958134	2.02487	3	3	pseudo_transcript_0	0.905064	0.411137	3	3	pseudo_transcript_0	0.815138	3.17175	4	4	pseudo_transcript_0	0.167458	5.20406	1	1	pseudo_transcript_0	0.892779	1.86925	3.33333	3.33333	pseudo_transcript_0pseudo_transcript_0pseudo_transcript_0
pseudo_16935	0.853727	1.53584	3	3	pseudo_transcript_0	0.347195	4.83168	2	2	pseudo_transcript_0	0.879753	0.698439	2	2	pseudo_transcript_0	0.282812	2.73509	1	1	pseudo_transcript_0	0.693558	2.35532	2.33333	2.33333	pseudo_transcript_0pseudo_transcript_0pseudo_transcript_0	0.620277	-2.29596	3	3	pseudo_transcript_0	0.237337	-5.46285	2	2	pseudo_transcript_0	0.15386	-5.38877	1	1	pseudo_transcript_0	0	0	0	0	pseudo_transcript_0	0.337158	-4.38252	2	2	pseudo_transcript_0pseudo_transcript_0pseudo_transcript_0	0.713271	-0.174028	3	3	pseudo_transcript_0	0.960038	0.270596	3	3	pseudo_transcript_0	0.85258	1.68877	3	3	pseudo_transcript_0	0.168698	5.14458	1	1	pseudo_transcript_0	0.841963	0.595111	3	3	pseudo_transcript_0pseudo_transcript_0pseudo_transcript_0
pseudo_16936	0.455561	7.24264	4	4	pseudo_transcript_0	0.324185	3.53443	3	3	pseudo_transcript_0	0.0913939	-12.3182	4	4	pseudo_transcript_0	0.848827	-0.657733	2	2	pseudo_transcript_0	0.29038	-0.513705	3.66667	3.66667	pseudo_transcript_0pseudo_transcript_0pseudo_transcript_0	0.275105	-6.24871	4	4	pseudo_transcript_0	0.648926	1.28073	2	2	pseudo_transcript_0	0.435661	6.56666	4	4	pseudo_transcript_0	0.267242	-3.18947	1	1	pseudo_transcript_0	0.453231	0.532894	3.33333	3.33333	pseudo_transcript_0pseudo_transcript_0pseudo_transcript_0	0.688535	-1.40698	5	5	pseudo_transcript_0	0.118198	6.86214	2	2	pseudo_transcript_0	0.371518	-5.17355	4	4	pseudo_transcript_0	0.588843	-1.43932	1	1	pseudo_transcript_0	0.39275	0.0938666	3.66667	3.66667	pseudo_transcript_0pseudo_transcript_0pseudo_transcript_0
pseudo_16937	0.0385817	8.83738	5	5	pseudo_transcript_1	0.10242	-6.63919	3	3	pseudo_transcript_1	0.0517786	-16.4517	5	5	pseudo_transcript_1	0.0305566	-6.06683	3	3	pseudo_transcript_1	0.0642603	-4.75118	4.33333	4.33333	pseudo_transcript_1pseudo_transcript_1pseudo_transcript_1	0.16054	-6.28652	2	2	pseudo_transcript_1	0.566693	4.04626	5	5	pseudo_transcript_1	0.0358678	16.2753	5	5	pseudo_transcript_1	0.441639	3.75254	2	2	pseudo_transcript_1	0.254367	4.67836	4	4	pseudo_transcript_1pseudo_transcript_1pseudo_transcript_1	0.286163	8.95038	5	5	pseudo_transcript_1	0.225081	-5.19492	3	3	pseudo_transcript_1	0.574803	-4.45661	4	4	pseudo_transcript_0	0.497854	-0.724421	3	3	pseudo_transcript_0	0.362016	-0.233714	4	4	pseudo_transcript_1pseudo_transcript_1pseudo_transcript_0
pseudo_16938	0.99145	0.42365	4	4	pseudo_transcript_0	0.234181	4.08296	3	3	pseudo_transcript_0	0.597484	-3.34922	3	3	pseudo_transcript_0	0.671888	-2.54504	1	1	pseudo_transcript_0	0.607705	0.385798	3.33333	3.33333	pseudo_transcript_0pseudo_transcript_0pseudo_transcript_0	0.390649	2.9505	5	5	pseudo_transcript_0	0.0981524	-3.62399	4	4	pseudo_transcript_0	0.343114	1.26098	3	3	pseudo_transcript_0	0.614476	-0.338612	3	3	pseudo_transcript_0	0.277305	0.195829	4	4	pseudo_transcript_0pseudo_transcript_0pseudo_transcript_0	0.306815	3.77034	5	5	pseudo_transcript_0	0.485741	-3.63274	4	4	pseudo_transcript_0	0.43171	-3.18925	2	2	pseudo_transcript_0	0.70412	-0.873966	1	1	pseudo_transcript_0	0.408089	-1.01722	3.66667	3.66667	pseudo_transcript_0pseudo_transcript_0pseudo_transcript_0
pseudo_16939	0.982699	-3.03651	5	5	pseudo_transcript_0	0.443298	3.37645	4	4	pseudo_transcript_0	0.758136	-3.26913	2	2	pseudo_transcript_0	0.411504	-2.87485	2	2	pseudo_transcript_0	0.728044	-0.976394	3.66667	3.66667	pseudo_transcript_0pseudo_transcript_0pseudo_transcript_0	0.25463	3.97198	4	4	pseudo_transcript_0	0.945119	0.346755	3	3	pseudo_transcript_0	0.870052	1.56818	2	2	pseudo_transcript_0	0.772176	-0.223243	1	1	pseudo_transcript_0	0.689934	1.9623	3	3	pseudo_transcript_0pseudo_transcript_0pseudo_transcript_0	0.365157	3.67321	4	4	pseudo_transcript_0	0.347085	3.98968	4	4	pseudo_transcript_0	0.657897	-1.05922	2	2	pseudo_transcript_0	0.337833	-2.90957	1	1	pseudo_transcript_0	0.456713	2.20123	3.33333	3.33333	pseudo_transcript_0pseudo_transcript_0pseudo_transcript_0
pseudo_1694	0.42943	-1.86641	4	4	pseudo_transcript_0	0.837315	1.51306	3	3	pseudo_transcript_0	0.641323	-3.21843	3	3	pseudo_transcript_0	0.822883	-1.04159	3	3	pseudo_transcript_0	0.636022	-1.19059	3.33333	3.33333	pseudo_transcript_0pseudo_transcript_0pseudo_transcript_0	0.0105322	10.2143	4	4	pseudo_transcript_0	0.611094	-2.7594	3	3	pseudo_transcript_0	0.653392	1.48288	2	2	pseudo_transcript_0	0.124842	8.12408	1	1	pseudo_transcript_0	0.425006	2.97927	3	3	pseudo_transcript_0pseudo_transcript_0pseudo_transcript_0	0.0282079	9.04789	4	4	pseudo_transcript_0	0.995171	-1.28947	2	2	pseudo_transcript_0	0.96466	2.31687	4	4	pseudo_transcript_0	0.0485668	5.44372	2	2	pseudo_transcript_0	0.66268	3.35843	3.33333	3.33333	pseudo_transcript_0pseudo_transcript_0pseudo_transcript_0
pseudo_16940	0.0659278	8.70474	2	2	pseudo_transcript_0	0.294298	-8.25981	1	1	pseudo_transcript_0	0.190201	2.3335	3	3	pseudo_transcript_0	0	0	0	0	pseudo_transcript_0	0.183476	0.926142	2	2	pseudo_transcript_0pseudo_transcript_0pseudo_transcript_0	0.150575	-8.25739	2	2	pseudo_transcript_0	0.451584	-2.89443	3	3	pseudo_transcript_0	0.147679	-5.47839	1	1	pseudo_transcript_0	0	0	0	0	pseudo_transcript_0	0.249946	-5.5434	2	2	pseudo_transcript_0pseudo_transcript_0pseudo_transcript_0	0.769533	0.699702	2	2	pseudo_transcript_0	0.10241	-8.23296	2	2	pseudo_transcript_0	0.294156	2.74262	4	4	pseudo_transcript_0	0.742897	0.71139	2	2	pseudo_transcript_0	0.388699	-1.59688	2.66667	2.66667	pseudo_transcript_0pseudo_transcript_0pseudo_transcript_0
pseudo_16941	0.135116	8.00074	5	5	pseudo_transcript_0	0.368286	3.54047	3	3	pseudo_transcript_0	0.92883	-4.43475	3	3	pseudo_transcript_0	0.118021	6.15331	1	1	pseudo_transcript_0	0.477411	2.36882	3.66667	3.66667	pseudo_transcript_0pseudo_transcript_0pseudo_transcript_0	0.378727	-3.92164	4	4	pseudo_transcript_0	0.485176	-2.90372	3	3	pseudo_transcript_0	0.627826	2.61742	4	4	pseudo_transcript_0	0.30906	4.48101	1	1	pseudo_transcript_0	0.497243	-1.40264	3.66667	3.66667	pseudo_transcript_0pseudo_transcript_0pseudo_transcript_0	0.558911	5.63292	5	5	pseudo_transcript_0	0.960531	0.329657	4	4	pseudo_transcript_0	0.431968	-3.42722	3	3	pseudo_transcript_0	0.779678	0.810423	2	2	pseudo_transcript_0	0.65047	0.845119	4	4	pseudo_transcript_0pseudo_transcript_0pseudo_transcript_0
pseudo_16942	0.984309	1.97896	5	5	pseudo_transcript_0	0.768938	-1.00514	4	4	pseudo_transcript_0	0.451978	-0.886039	2	2	pseudo_transcript_0	0.890895	-0.504837	2	2	pseudo_transcript_0	0.735075	0.0292587	3.66667	3.66667	pseudo_transcript_0pseudo_transcript_0pseudo_transcript_0	0.833341	-1.88279	5	5	pseudo_transcript_0	0.887385	0.32564	4	4	pseudo_transcript_0	0.518822	-0.38051	3	3	pseudo_transcript_0	0.204404	3.85411	2	2	pseudo_transcript_0	0.746516	-0.645886	4	4	pseudo_transcript_0pseudo_transcript_0pseudo_transcript_0	0.684992	-0.483564	4	4	pseudo_transcript_0	0.838785	-0.353329	4	4	pseudo_transcript_0	0.854514	-2.85042	4	4	pseudo_transcript_0	0.359721	2.22987	2	2	pseudo_transcript_0	0.792764	-1.2291	4	4	pseudo_transcript_0pseudo_transcript_0pseudo_transcript_0
pseudo_16943	0.382929	5.35453	4	4	pseudo_transcript_0	0.397769	3.87316	3	3	pseudo_transcript_0	0.139578	-15.5004	5	5	pseudo_transcript_0	0.935127	-0.215122	3	3	pseudo_transcript_0	0.306759	-2.09089	4	4	pseudo_transcript_0pseudo_transcript_0pseudo_transcript_0	0.764586	3.85395	4	4	pseudo_transcript_0	0.76335	-0.375314	2	2	pseudo_transcript_0	0.0727959	14.2568	4	4	pseudo_transcript_0	0.321405	-2.59145	1	1	pseudo_transcript_0	0.533577	5.91181	3.33333	3.33333	pseudo_transcript_0pseudo_transcript_0pseudo_transcript_0	0.148079	3.48465	5	5	pseudo_transcript_0	0.768002	2.2039	3	3	pseudo_transcript_0	0.731367	1.70485	3	3	pseudo_transcript_0	0.154372	3.8663	2	2	pseudo_transcript_0	0.549149	2.46447	3.66667	3.66667	pseudo_transcript_0pseudo_transcript_0pseudo_transcript_0
pseudo_16944	0.187667	8.11954	4	4	pseudo_transcript_0	0.556683	2.74189	3	3	pseudo_transcript_0	0.0879555	-12.8328	4	4	pseudo_transcript_0	0.885266	-1.56575	2	2	pseudo_transcript_0	0.277435	-0.657133	3.66667	3.66667	pseudo_transcript_0pseudo_transcript_0pseudo_transcript_0	0.310927	-5.25693	3	3	pseudo_transcript_0	0.743817	2.81605	4	4	pseudo_transcript_0	0.253686	10.3128	5	5	pseudo_transcript_0	0.979967	1.26657	3	3	pseudo_transcript_0	0.436143	2.62399	4	4	pseudo_transcript_0pseudo_transcript_0pseudo_transcript_0	0.835104	2.77081	4	4	pseudo_transcript_0	0.540826	3.08531	4	4	pseudo_transcript_0	0.76008	-2.45827	4	4	pseudo_transcript_0	0.691973	1.05148	2	2	pseudo_transcript_0	0.712003	1.13262	4	4	pseudo_transcript_0pseudo_transcript_0pseudo_transcript_0
pseudo_16945	0.75722	3.47454	5	5	pseudo_transcript_0	0.282229	5.70483	4	4	pseudo_transcript_0	0.82093	-7.67167	5	5	pseudo_transcript_0	0.714339	-0.698334	4	4	pseudo_transcript_0	0.620127	0.502566	4.66667	4.66667	pseudo_transcript_0pseudo_transcript_0pseudo_transcript_0	0.198902	-6.25166	5	5	pseudo_transcript_0	0.821389	0.324204	3	3	pseudo_transcript_0	0.944279	3.04786	3	3	pseudo_transcript_0	0.859671	1.14611	1	1	pseudo_transcript_0	0.654857	-0.959865	3.66667	3.66667	pseudo_transcript_0pseudo_transcript_0pseudo_transcript_0	0.290262	-3.98352	5	5	pseudo_transcript_0	0.113984	7.0472	4	4	pseudo_transcript_0	0.873138	3.1644	5	5	pseudo_transcript_0	0.572313	2.08048	4	4	pseudo_transcript_0	0.425795	2.07603	4.66667	4.66667	pseudo_transcript_0pseudo_transcript_0pseudo_transcript_0
pseudo_16946	0.717678	2.01219	3	3	pseudo_transcript_0	0.252687	3.40979	4	4	pseudo_transcript_0	0.857797	-5.80629	2	2	pseudo_transcript_0	0.67557	0.387778	1	1	pseudo_transcript_0	0.609387	-0.128105	3	3	pseudo_transcript_0pseudo_transcript_0pseudo_transcript_0	0.210216	-5.78294	3	3	pseudo_transcript_0	0.800252	-0.559362	2	2	pseudo_transcript_0	0.402638	1.76847	3	3	pseudo_transcript_0	0.183589	-4.54667	1	1	pseudo_transcript_0	0.471036	-1.52461	2.66667	2.66667	pseudo_transcript_0pseudo_transcript_0pseudo_transcript_0	0.353685	-3.38924	4	4	pseudo_transcript_0	0.235919	3.329	4	4	pseudo_transcript_0	0.339119	-4.21594	3	3	pseudo_transcript_0	0.088021	-9.79462	1	1	pseudo_transcript_0	0.309574	-1.42539	3.66667	3.66667	pseudo_transcript_0pseudo_transcript_0pseudo_transcript_0
pseudo_16947	0.0159072	-8.1878	5	5	pseudo_transcript_0	0.301069	7.55536	2	2	pseudo_transcript_0	0.96787	-4.023	3	3	pseudo_transcript_0	0.995977	-0.765039	1	1	pseudo_transcript_0	0.428282	-1.55181	3.33333	3.33333	pseudo_transcript_0pseudo_transcript_0pseudo_transcript_0	0.0977708	10.1302	5	5	pseudo_transcript_0	0	0	0	0	pseudo_transcript_0	0.30532	7.50953	3	3	pseudo_transcript_0	0	0	0	0	pseudo_transcript_0	0.134364	5.87992	2.66667	2.66667	pseudo_transcript_0pseudo_transcript_0pseudo_transcript_0	0.519866	0.553669	3	3	pseudo_transcript_0	0.0374985	10.0439	2	2	pseudo_transcript_0	0.337523	3.25168	4	4	pseudo_transcript_0	0.163779	5.35483	1	1	pseudo_transcript_0	0.298296	4.61642	3	3	pseudo_transcript_0pseudo_transcript_0pseudo_transcript_0
pseudo_16948	0.768755	1.1992	5	5	pseudo_transcript_0	0.772051	-1.52787	4	4	pseudo_transcript_0	0.805157	-5.84035	5	5	pseudo_transcript_0	0.352603	0.210618	4	4	pseudo_transcript_0	0.781987	-2.05634	4.66667	4.66667	pseudo_transcript_0pseudo_transcript_0pseudo_transcript_0	0.763663	-0.0277571	4	4	pseudo_transcript_0	0.93926	-1.01373	5	5	pseudo_transcript_0	0.856365	3.79853	3	3	pseudo_transcript_0	0.704229	1.38981	3	3	pseudo_transcript_0	0.853096	0.919013	4	4	pseudo_transcript_0pseudo_transcript_0pseudo_transcript_0	0.74094	1.38348	5	5	pseudo_transcript_0	0.692076	-2.06685	5	5	pseudo_transcript_0	0.384795	4.90475	4	4	pseudo_transcript_0	0.532086	1.24374	4	4	pseudo_transcript_0	0.605937	1.40713	4.66667	4.66667	pseudo_transcript_0pseudo_transcript_0pseudo_transcript_0
pseudo_16949	0.690596	2.353	3	3	pseudo_transcript_0	0.6497	1.78691	2	2	pseudo_transcript_0	0.231574	-11.2932	2	2	pseudo_transcript_0	0	0	0	0	pseudo_transcript_0	0.523957	-2.38442	2.33333	2.33333	pseudo_transcript_0pseudo_transcript_0pseudo_transcript_0	0.40088	-2.39785	5	5	pseudo_transcript_0	0.453259	-4.20362	2	2	pseudo_transcript_0	0.0187392	17.4872	2	2	pseudo_transcript_0	0.957089	0.249238	1	1	pseudo_transcript_0	0.29096	3.62858	3	3	pseudo_transcript_0pseudo_transcript_0pseudo_transcript_0	0.353349	-3.0454	5	5	pseudo_transcript_0	0.828477	-1.47905	3	3	pseudo_transcript_0	0.093187	11.4663	1	1	pseudo_transcript_0	0.631062	1.47583	1	1	pseudo_transcript_0	0.425004	2.31397	3	3	pseudo_transcript_0pseudo_transcript_0pseudo_transcript_0
pseudo_1695	0.511118	-2.00092	5	5	pseudo_transcript_0	0.840311	-2.81765	4	4	pseudo_transcript_0	0.400553	-0.936443	4	4	pseudo_transcript_0	0.960586	-0.851187	3	3	pseudo_transcript_0	0.583994	-1.91834	4.33333	4.33333	pseudo_transcript_0pseudo_transcript_0pseudo_transcript_0	0.750438	2.77279	5	5	pseudo_transcript_0	0.427978	-4.94845	4	4	pseudo_transcript_0	0.866596	1.21162	2	2	pseudo_transcript_0	0.116268	-6.32029	1	1	pseudo_transcript_0	0.681671	-0.321348	3.66667	3.66667	pseudo_transcript_0pseudo_transcript_0pseudo_transcript_0	0.761495	2.31894	5	5	pseudo_transcript_0	0.298048	-2.77154	5	5	pseudo_transcript_0	0.513308	4.41577	4	4	pseudo_transcript_0	0.868564	0.219709	4	4	pseudo_transcript_0	0.524284	1.32105	4.66667	4.66667	pseudo_transcript_0pseudo_transcript_0pseudo_transcript_0
pseudo_16950	0.318257	4.79431	3	3	pseudo_transcript_0	0.623662	-1.19409	2	2	pseudo_transcript_0	0.772606	-3.66433	3	3	pseudo_transcript_0	0	0	0	0	pseudo_transcript_0	0.571509	-0.0213688	2.66667	2.66667	pseudo_transcript_0pseudo_transcript_0pseudo_transcript_0	0.429319	-4.67216	3	3	pseudo_transcript_0	0.255371	-7.65266	4	4	pseudo_transcript_0	0.6804	2.58367	5	5	pseudo_transcript_0	0.0183269	-4.88599	3	3	pseudo_transcript_0	0.45503	-3.24705	4	4	pseudo_transcript_0pseudo_transcript_0pseudo_transcript_0	0.965365	0.373679	3	3	pseudo_transcript_0	0.0698782	-8.09903	4	4	pseudo_transcript_0	0.46287	-4.51576	4	4	pseudo_transcript_0	0.100121	-3.20396	3	3	pseudo_transcript_0	0.499371	-4.08037	3.66667	3.66667	pseudo_transcript_0pseudo_transcript_0pseudo_transcript_0
pseudo_16951	0.970378	0.575513	3	3	pseudo_transcript_0	0.930679	1.75842	3	3	pseudo_transcript_0	0.749985	-2.84987	2	2	pseudo_transcript_0	0.536467	0.427494	2	2	pseudo_transcript_0	0.883681	-0.17198	2.66667	2.66667	pseudo_transcript_0pseudo_transcript_0pseudo_transcript_0	0.313062	-2.40723	5	5	pseudo_transcript_0	0.679876	-3.26757	2	2	pseudo_transcript_0	0.243168	9.2195	2	2	pseudo_transcript_0	0.835589	1.35087	1	1	pseudo_transcript_0	0.412036	1.18157	3	3	pseudo_transcript_0pseudo_transcript_0pseudo_transcript_0	0.0877541	-5.98701	4	4	pseudo_transcript_0	0.737774	3.51874	4	4	pseudo_transcript_0	0.233211	4.96477	3	3	pseudo_transcript_0	0.301914	2.69519	2	2	pseudo_transcript_0	0.352913	0.832168	3.66667	3.66667	pseudo_transcript_0pseudo_transcript_0pseudo_transcript_0
pseudo_16952	0.915432	1.59514	3	3	pseudo_transcript_0	0.746005	-1.36447	5	5	pseudo_transcript_0	0.66151	-6.34715	3	3	pseudo_transcript_0	0.553032	-2.51048	2	2	pseudo_transcript_0	0.774316	-2.03883	3.66667	3.66667	pseudo_transcript_0pseudo_transcript_0pseudo_transcript_0	0.0554415	-8.77885	5	5	pseudo_transcript_0	0.315322	4.12216	4	4	pseudo_transcript_0	0.523478	8.46963	3	3	pseudo_transcript_0	0.745889	-0.04893	2	2	pseudo_transcript_0	0.29808	1.27098	4	4	pseudo_transcript_0pseudo_transcript_0pseudo_transcript_0	0.0379438	-8.19798	5	5	pseudo_transcript_0	0.335244	2.66435	5	5	pseudo_transcript_0	0.437525	3.18517	3	3	pseudo_transcript_0	0.96765	0.138487	3	3	pseudo_transcript_0	0.270238	-0.782818	4.33333	4.33333	pseudo_transcript_0pseudo_transcript_0pseudo_transcript_0
pseudo_16953	0.33091	0.494349	5	5	pseudo_transcript_0	0.822319	1.76949	4	4	pseudo_transcript_0	0.254908	-15.2174	1	1	pseudo_transcript_0	0	0	0	0	pseudo_transcript_0	0.469379	-4.31787	3.33333	3.33333	pseudo_transcript_0pseudo_transcript_0pseudo_transcript_0	0.152495	5.64921	4	4	pseudo_transcript_0	0.826314	-2.20688	5	5	pseudo_transcript_0	0.365951	11.6079	1	1	pseudo_transcript_0	0.997956	0.408511	1	1	pseudo_transcript_0	0.448253	5.01674	3.33333	3.33333	pseudo_transcript_0pseudo_transcript_0pseudo_transcript_0	0.482145	4.79444	5	5	pseudo_transcript_0	0.959483	0.722127	5	5	pseudo_transcript_0	0	0	0	0	pseudo_transcript_0	0	0	0	0	pseudo_transcript_0	0.480543	1.83886	3.33333	3.33333	pseudo_transcript_0pseudo_transcript_0pseudo_transcript_0
pseudo_16954	0.167101	7.7939	2	2	pseudo_transcript_0	0.677878	-0.921607	3	3	pseudo_transcript_0	0.426591	-1.27077	2	2	pseudo_transcript_0	0.335164	1.57585	2	2	pseudo_transcript_0	0.423856	1.86717	2.33333	2.33333	pseudo_transcript_0pseudo_transcript_0pseudo_transcript_0	0.141774	-9.91337	1	1	pseudo_transcript_0	0.530801	4.10391	5	5	pseudo_transcript_0	0.37614	-1.02737	4	4	pseudo_transcript_0	0	0	0	0	pseudo_transcript_0	0.349572	-2.27894	3.33333	3.33333	pseudo_transcript_0pseudo_transcript_0pseudo_transcript_0	0.479526	3.09375	3	3	pseudo_transcript_0	0.873699	-2.88067	5	5	pseudo_transcript_0	0.32665	-4.6313	4	4	pseudo_transcript_0	0.0508795	5.16638	2	2	pseudo_transcript_0	0.559958	-1.47274	4	4	pseudo_transcript_0pseudo_transcript_0pseudo_transcript_0
pseudo_16955	0.560912	-3.52063	4	4	pseudo_transcript_0	0.367453	-3.19266	3	3	pseudo_transcript_0	0	0	0	0	pseudo_transcript_0	0	0	0	0	pseudo_transcript_0	0.309455	-2.23776	2.33333	2.33333	pseudo_transcript_0pseudo_transcript_0pseudo_transcript_0	0.408014	3.75637	3	3	pseudo_transcript_0	0.23106	4.31042	3	3	pseudo_transcript_0	0.0961721	-6.62469	1	1	pseudo_transcript_0	0	0	0	0	pseudo_transcript_0	0.245082	0.480698	2.33333	2.33333	pseudo_transcript_0pseudo_transcript_0pseudo_transcript_0	0.357859	5.0748	2	2	pseudo_transcript_0	0.995171	0.0867489	2	2	pseudo_transcript_0	0.093988	-12.252	1	1	pseudo_transcript_0	0	0	0	0	pseudo_transcript_0	0.482339	-2.36349	1.66667	1.66667	pseudo_transcript_0pseudo_transcript_0pseudo_transcript_0
pseudo_16956	0.572888	2.31527	5	5	pseudo_transcript_0	0.436905	-3.19129	3	3	pseudo_transcript_0	0.923925	-6.11398	2	2	pseudo_transcript_0	0.338038	-3.97139	1	1	pseudo_transcript_0	0.644573	-2.33	3.33333	3.33333	pseudo_transcript_0pseudo_transcript_0pseudo_transcript_0	0.28783	4.95392	3	3	pseudo_transcript_0	0.259138	4.71714	4	4	pseudo_transcript_0	0.771088	5.82973	2	2	pseudo_transcript_0	0.344427	4.04692	1	1	pseudo_transcript_0	0.439352	5.16693	3	3	pseudo_transcript_0pseudo_transcript_0pseudo_transcript_0	0.0491664	9.53851	4	4	pseudo_transcript_0	0.537834	1.83667	3	3	pseudo_transcript_0	0.631598	1.19652	2	2	pseudo_transcript_0	0.176284	4.91602	1	1	pseudo_transcript_0	0.4062	4.19057	3	3	pseudo_transcript_0pseudo_transcript_0pseudo_transcript_0
pseudo_16957	0.304929	-2.74549	4	4	pseudo_transcript_0	0.721705	-1.02524	4	4	pseudo_transcript_1	0.315934	-2.79918	4	4	pseudo_transcript_1	0.065212	5.14443	2	2	pseudo_transcript_1	0.447523	-2.18997	4	4	pseudo_transcript_0pseudo_transcript_1pseudo_transcript_1	0.260256	-5.47182	3	3	pseudo_transcript_1	0.52593	-2.33261	5	5	pseudo_transcript_1	0.805771	3.07894	4	4	pseudo_transcript_0	0.353021	-2.73267	2	2	pseudo_transcript_1	0.530652	-1.57516	4	4	pseudo_transcript_1pseudo_transcript_1pseudo_transcript_0	0.759966	2.98242	5	5	pseudo_transcript_1	0.32066	-3.22829	5	5	pseudo_transcript_1	0.268256	5.55452	3	3	pseudo_transcript_1	0.218041	3.94412	3	3	pseudo_transcript_1	0.449627	1.76955	4.33333	4.33333	pseudo_transcript_1pseudo_transcript_1pseudo_transcript_1
pseudo_16958	0.249215	-5.41692	4	4	pseudo_transcript_0	0.483934	-4.07289	5	5	pseudo_transcript_0	0.69534	-3.90521	2	2	pseudo_transcript_0	0.837676	-1.73344	2	2	pseudo_transcript_0	0.476163	-4.46501	3.66667	3.66667	pseudo_transcript_0pseudo_transcript_0pseudo_transcript_0	0.56343	2.97568	4	4	pseudo_transcript_0	0.515516	3.85975	5	5	pseudo_transcript_0	0.495869	2.02408	3	3	pseudo_transcript_0	0.22187	3.3449	3	3	pseudo_transcript_0	0.524938	2.95317	4	4	pseudo_transcript_0pseudo_transcript_0pseudo_transcript_0	0.708226	-2.65054	4	4	pseudo_transcript_0	0.873837	0.292756	3	3	pseudo_transcript_0	0.758523	-3.84249	4	4	pseudo_transcript_0	0.45941	1.79069	2	2	pseudo_transcript_0	0.780195	-2.06676	3.66667	3.66667	pseudo_transcript_0pseudo_transcript_0pseudo_transcript_0
pseudo_16959	0.964461	2.0897	4	4	pseudo_transcript_0	0.0463712	-8.96887	5	5	pseudo_transcript_0	0.583663	-9.70366	4	4	pseudo_transcript_0	0.0926177	-5.41549	4	4	pseudo_transcript_0	0.531498	-5.52761	4.33333	4.33333	pseudo_transcript_0pseudo_transcript_0pseudo_transcript_0	0.307445	-5.11726	4	4	pseudo_transcript_0	0.0790843	7.083	5	5	pseudo_transcript_0	0.26104	14.432	4	4	pseudo_transcript_0	0.0936361	4.66086	3	3	pseudo_transcript_0	0.215856	5.4659	4.33333	4.33333	pseudo_transcript_0pseudo_transcript_0pseudo_transcript_0	0.170813	-2.10093	4	4	pseudo_transcript_0	0.582417	-1.76001	4	4	pseudo_transcript_0	0.287309	2.87891	4	4	pseudo_transcript_0	0.984284	0.135187	3	3	pseudo_transcript_0	0.346846	-0.327347	4	4	pseudo_transcript_0pseudo_transcript_0pseudo_transcript_0
pseudo_1696	0.033743	-6.26231	3	3	pseudo_transcript_0	0.772323	3.50059	5	5	pseudo_transcript_0	0.57433	-10.879	4	4	pseudo_transcript_0	0.192834	-6.54316	2	2	pseudo_transcript_0	0.460132	-4.54692	4	4	pseudo_transcript_0pseudo_transcript_0pseudo_transcript_0	0.350774	-4.83148	5	5	pseudo_transcript_0	0.894475	-0.994971	4	4	pseudo_transcript_0	0.0520578	12.9765	3	3	pseudo_transcript_0	0.541831	2.38334	3	3	pseudo_transcript_0	0.432436	2.38334	4	4	pseudo_transcript_0pseudo_transcript_0pseudo_transcript_0	0.00531411	-8.40691	5	5	pseudo_transcript_0	0.784333	0.0879774	5	5	pseudo_transcript_0	0.181734	5.41898	3	3	pseudo_transcript_0	0.704753	-0.658687	3	3	pseudo_transcript_0	0.323794	-0.966652	4.33333	4.33333	pseudo_transcript_0pseudo_transcript_0pseudo_transcript_0
pseudo_16960	0.247538	6.57753	5	5	pseudo_transcript_1	0.342163	-2.89002	5	5	pseudo_transcript_1	0	0	0	0	pseudo_transcript_0	0	0	0	0	pseudo_transcript_0	0.196567	1.22917	3.33333	3.33333	pseudo_transcript_1pseudo_transcript_1pseudo_transcript_0	0.173202	4.67048	3	3	pseudo_transcript_0	0.080119	6.80452	4	4	pseudo_transcript_1	0.168232	-4.46224	2	2	pseudo_transcript_0	0.338208	3.32514	2	2	pseudo_transcript_1	0.140518	2.33759	3	3	pseudo_transcript_0pseudo_transcript_1pseudo_transcript_0	0.464809	4.87639	5	5	pseudo_transcript_1	0.54907	1.5322	3	3	pseudo_transcript_1	0.119218	-9.05438	2	2	pseudo_transcript_0	0.150809	-5.41946	1	1	pseudo_transcript_0	0.377699	-0.881927	3.33333	3.33333	pseudo_transcript_1pseudo_transcript_1pseudo_transcript_0
pseudo_16961	0.233807	6.40776	4	4	pseudo_transcript_0	0.359368	-4.33782	4	4	pseudo_transcript_0	0.49454	2.21777	1	1	pseudo_transcript_0	0.502453	1.00598	1	1	pseudo_transcript_0	0.362571	1.42924	3	3	pseudo_transcript_0pseudo_transcript_0pseudo_transcript_0	0.118984	-6.37258	3	3	pseudo_transcript_0	0.301326	4.14616	4	4	pseudo_transcript_0	0.453321	-2.90778	2	2	pseudo_transcript_0	0.102089	-3.87203	2	2	pseudo_transcript_0	0.291211	-1.7114	3	3	pseudo_transcript_0pseudo_transcript_0pseudo_transcript_0	0.686229	1.01105	4	4	pseudo_transcript_0	0.569994	1.47315	2	2	pseudo_transcript_0	0.411049	-4.14455	3	3	pseudo_transcript_0	0.669074	-0.826287	2	2	pseudo_transcript_0	0.555758	-0.55345	3	3	pseudo_transcript_0pseudo_transcript_0pseudo_transcript_0
pseudo_16962	0.361476	3.16584	4	4	pseudo_transcript_0	0.151523	-5.8721	3	3	pseudo_transcript_0	0.318886	2.20485	2	2	pseudo_transcript_0	0.380285	1.60951	1	1	pseudo_transcript_0	0.277295	-0.167133	3	3	pseudo_transcript_0pseudo_transcript_0pseudo_transcript_0	0.993725	3.41225	4	4	pseudo_transcript_0	0.138449	9.84639	5	5	pseudo_transcript_0	0.500197	-3.24959	1	1	pseudo_transcript_0	0.135236	-5.76317	1	1	pseudo_transcript_0	0.544124	3.33635	3.33333	3.33333	pseudo_transcript_0pseudo_transcript_0pseudo_transcript_0	0.384091	3.41218	3	3	pseudo_transcript_0	0.855524	-0.341572	3	3	pseudo_transcript_0	0.62066	3.26053	2	2	pseudo_transcript_0	0.505992	-1.86877	1	1	pseudo_transcript_0	0.620092	2.11038	2.66667	2.66667	pseudo_transcript_0pseudo_transcript_0pseudo_transcript_0
pseudo_16963	0.813816	2.18951	5	5	pseudo_transcript_0	0.730443	2.90611	5	5	pseudo_transcript_0	0.244171	-0.17631	3	3	pseudo_transcript_0	0.714156	-1.51245	3	3	pseudo_transcript_0	0.596143	1.63977	4.33333	4.33333	pseudo_transcript_0pseudo_transcript_0pseudo_transcript_0	0.09229	6.76249	3	3	pseudo_transcript_0	0.836029	-0.402114	4	4	pseudo_transcript_0	0.743621	0.358158	3	3	pseudo_transcript_0	0.297032	4.58868	1	1	pseudo_transcript_0	0.557314	2.23951	3.33333	3.33333	pseudo_transcript_0pseudo_transcript_0pseudo_transcript_0	0.0913558	8.81862	4	4	pseudo_transcript_0	0.471878	1.7373	5	5	pseudo_transcript_0	0.969007	0.151754	4	4	pseudo_transcript_0	0.456225	1.48419	3	3	pseudo_transcript_0	0.510747	3.56923	4.33333	4.33333	pseudo_transcript_0pseudo_transcript_0pseudo_transcript_0
pseudo_16964	0.729647	-0.744683	2	2	pseudo_transcript_0	0.7405	3.21377	5	5	pseudo_transcript_0	0.109831	2.68912	3	3	pseudo_transcript_0	0.697822	-2.39842	1	1	pseudo_transcript_0	0.52666	1.7194	3.33333	3.33333	pseudo_transcript_0pseudo_transcript_0pseudo_transcript_0	0.0743429	-7.51189	5	5	pseudo_transcript_0	0.076268	6.64127	3	3	pseudo_transcript_0	0.729456	-1.83593	2	2	pseudo_transcript_0	0.812529	0.0981161	2	2	pseudo_transcript_0	0.293356	-0.902182	3.33333	3.33333	pseudo_transcript_0pseudo_transcript_0pseudo_transcript_0	0.0108172	-8.02947	5	5	pseudo_transcript_0	0.177004	4.72573	3	3	pseudo_transcript_0	0.236937	4.18937	3	3	pseudo_transcript_0	0.973946	0.200645	2	2	pseudo_transcript_0	0.141586	0.295208	3.66667	3.66667	pseudo_transcript_0pseudo_transcript_0pseudo_transcript_0
pseudo_16965	0.26726	2.49857	4	4	pseudo_transcript_0	0.203275	-5.86675	2	2	pseudo_transcript_0	0.323305	-13.2248	4	4	pseudo_transcript_0	0.370215	-2.99724	2	2	pseudo_transcript_0	0.264614	-5.53098	3.33333	3.33333	pseudo_transcript_0pseudo_transcript_0pseudo_transcript_0	0.326183	-4.81075	3	3	pseudo_transcript_0	0.749148	-2.02123	3	3	pseudo_transcript_0	0.91291	6.37625	4	4	pseudo_transcript_0	0.835074	0.0615832	2	2	pseudo_transcript_0	0.662747	-0.151912	3.33333	3.33333	pseudo_transcript_0pseudo_transcript_0pseudo_transcript_0	0.921782	-0.0499341	4	4	pseudo_transcript_0	0.108382	-6.12723	3	3	pseudo_transcript_0	0.268594	-6.20678	4	4	pseudo_transcript_0	0.215455	-2.06917	3	3	pseudo_transcript_0	0.43292	-4.12798	3.66667	3.66667	pseudo_transcript_0pseudo_transcript_0pseudo_transcript_0
pseudo_16966	0.126267	-3.72978	3	3	pseudo_transcript_1	0.667768	-1.07388	2	2	pseudo_transcript_1	0.513007	-5.66431	4	4	pseudo_transcript_0	0.813847	-0.488555	3	3	pseudo_transcript_0	0.43568	-3.48932	3	3	pseudo_transcript_1pseudo_transcript_1pseudo_transcript_0	0.192477	5.84137	3	3	pseudo_transcript_1	0.380511	-4.19029	2	2	pseudo_transcript_0	0.863892	7.58725	4	4	pseudo_transcript_1	0	0	0	0	pseudo_transcript_0	0.47896	3.07945	3	3	pseudo_transcript_1pseudo_transcript_0pseudo_transcript_1	0.87895	2.36509	3	3	pseudo_transcript_1	0.734008	-2.87421	2	2	pseudo_transcript_1	0.351437	3.75862	4	4	pseudo_transcript_0	0.316189	1.97372	3	3	pseudo_transcript_0	0.654798	1.08317	3	3	pseudo_transcript_1pseudo_transcript_1pseudo_transcript_0
pseudo_16967	0.973454	1.25948	4	4	pseudo_transcript_0	0.386926	-3.33489	3	3	pseudo_transcript_0	0.998603	-5.23859	3	3	pseudo_transcript_0	0.201496	-4.92701	2	2	pseudo_transcript_0	0.786328	-2.438	3.33333	3.33333	pseudo_transcript_0pseudo_transcript_0pseudo_transcript_0	0.482065	-2.73254	4	4	pseudo_transcript_0	0.575882	3.60886	4	4	pseudo_transcript_0	0.713016	4.40224	2	2	pseudo_transcript_0	0.358681	3.0487	2	2	pseudo_transcript_0	0.590321	1.75952	3.33333	3.33333	pseudo_transcript_0pseudo_transcript_0pseudo_transcript_0	0.228282	-1.96496	3	3	pseudo_transcript_0	0.914855	3.43468	4	4	pseudo_transcript_0	0.694965	0.666213	3	3	pseudo_transcript_0	0.910681	-0.0817809	2	2	pseudo_transcript_0	0.6127	0.711976	3.33333	3.33333	pseudo_transcript_0pseudo_transcript_0pseudo_transcript_0
pseudo_16968	0.716704	0.746765	3	3	pseudo_transcript_0	0.483834	3.10747	4	4	pseudo_transcript_0	0.263849	-10.1179	3	3	pseudo_transcript_0	0.89935	-0.561567	2	2	pseudo_transcript_0	0.488129	-2.08789	3.33333	3.33333	pseudo_transcript_0pseudo_transcript_0pseudo_transcript_0	0.442102	-3.11551	5	5	pseudo_transcript_0	0.72237	0.787573	3	3	pseudo_transcript_0	0.75926	5.78409	3	3	pseudo_transcript_0	0.872089	0.419435	3	3	pseudo_transcript_0	0.641244	1.15205	3.66667	3.66667	pseudo_transcript_0pseudo_transcript_0pseudo_transcript_0	0.294632	-3.75939	5	5	pseudo_transcript_0	0.331645	3.14363	4	4	pseudo_transcript_0	0.614305	-2.81081	3	3	pseudo_transcript_0	0.48183	2.39053	3	3	pseudo_transcript_0	0.413527	-1.14219	4	4	pseudo_transcript_0pseudo_transcript_0pseudo_transcript_0
pseudo_16969	0.138137	-6.13123	4	4	pseudo_transcript_0	0.66189	-1.0065	3	3	pseudo_transcript_0	0.480093	-0.507935	5	5	pseudo_transcript_0	0.729394	-1.72767	3	3	pseudo_transcript_0	0.426707	-2.54856	4	4	pseudo_transcript_0pseudo_transcript_0pseudo_transcript_0	0.409733	4.61108	5	5	pseudo_transcript_0	0.593495	1.85382	4	4	pseudo_transcript_0	0.863454	3.32558	5	5	pseudo_transcript_0	0.666629	1.57082	4	4	pseudo_transcript_0	0.622228	3.2635	4.66667	4.66667	pseudo_transcript_0pseudo_transcript_0pseudo_transcript_0	0.3767	-2.62238	3	3	pseudo_transcript_0	0.872725	-1.18642	3	3	pseudo_transcript_0	0.346093	4.75502	5	5	pseudo_transcript_0	0.760138	-0.567941	2	2	pseudo_transcript_0	0.531839	0.315404	3.66667	3.66667	pseudo_transcript_0pseudo_transcript_0pseudo_transcript_0
pseudo_1697	0.558634	-3.44568	4	4	pseudo_transcript_0	0.0879572	-9.71433	4	4	pseudo_transcript_0	0.125978	4.00181	1	1	pseudo_transcript_0	0.521925	0.935086	1	1	pseudo_transcript_0	0.257523	-3.05273	3	3	pseudo_transcript_0pseudo_transcript_0pseudo_transcript_0	0.929617	0.0172302	4	4	pseudo_transcript_0	0.850067	0.849326	4	4	pseudo_transcript_0	0	0	0	0	pseudo_transcript_0	0	0	0	0	pseudo_transcript_0	0.593228	0.288852	2.66667	2.66667	pseudo_transcript_0pseudo_transcript_0pseudo_transcript_0	0.472707	-2.89168	3	3	pseudo_transcript_0	0.10486	-6.71003	3	3	pseudo_transcript_0	0.0969724	11.306	1	1	pseudo_transcript_0	0	0	0	0	pseudo_transcript_0	0.224846	0.568093	2.33333	2.33333	pseudo_transcript_0pseudo_transcript_0pseudo_transcript_0
pseudo_16970	0.793909	-0.479785	3	3	pseudo_transcript_1	0.688459	3.9489	5	5	pseudo_transcript_0	0.641089	-7.66009	4	4	pseudo_transcript_0	0.800339	-1.68515	3	3	pseudo_transcript_0	0.707819	-1.39699	4	4	pseudo_transcript_1pseudo_transcript_0pseudo_transcript_0	0.0649555	7.39172	3	3	pseudo_transcript_1	0.529675	-4.9084	5	5	pseudo_transcript_0	0.078038	13.6572	2	2	pseudo_transcript_0	0.422512	2.0776	3	3	pseudo_transcript_1	0.224223	5.38018	3.33333	3.33333	pseudo_transcript_1pseudo_transcript_0pseudo_transcript_0	0.0602705	7.16339	3	3	pseudo_transcript_1	0.390419	-3.37216	3	3	pseudo_transcript_1	0.18589	5.32636	3	3	pseudo_transcript_0	0.389264	1.79353	3	3	pseudo_transcript_0	0.212193	3.0392	3	3	pseudo_transcript_1pseudo_transcript_1pseudo_transcript_0
pseudo_16971	0.425488	-0.246507	4	4	pseudo_transcript_0	0.571508	-2.4957	3	3	pseudo_transcript_0	0.914924	-6.2661	3	3	pseudo_transcript_0	0.381741	-3.00322	2	2	pseudo_transcript_0	0.637307	-3.00277	3.33333	3.33333	pseudo_transcript_0pseudo_transcript_0pseudo_transcript_0	0.608001	2.62534	3	3	pseudo_transcript_0	0.345299	3.84088	3	3	pseudo_transcript_0	0.615839	5.97067	2	2	pseudo_transcript_0	0.653874	2.1784	1	1	pseudo_transcript_0	0.523047	4.14563	2.66667	2.66667	pseudo_transcript_0pseudo_transcript_0pseudo_transcript_0	0.938729	3.28483	4	4	pseudo_transcript_0	0.74576	0.881316	2	2	pseudo_transcript_0	0.757579	-0.756673	3	3	pseudo_transcript_0	0.691973	-0.578354	2	2	pseudo_transcript_0	0.814022	1.13649	3	3	pseudo_transcript_0pseudo_transcript_0pseudo_transcript_0
pseudo_16972	0.523547	-0.460215	4	4	pseudo_transcript_0	0.184833	7.41089	3	3	pseudo_transcript_0	0.483203	-3.13738	4	4	pseudo_transcript_0	0.267066	1.59582	2	2	pseudo_transcript_0	0.397194	1.2711	3.66667	3.66667	pseudo_transcript_0pseudo_transcript_0pseudo_transcript_0	0.537982	1.27184	4	4	pseudo_transcript_0	0.130856	-7.47609	3	3	pseudo_transcript_0	0.636064	1.19184	2	2	pseudo_transcript_0	0.352329	-2.33583	1	1	pseudo_transcript_0	0.434967	-1.6708	3	3	pseudo_transcript_0pseudo_transcript_0pseudo_transcript_0	0.983971	0.437445	3	3	pseudo_transcript_0	0.996077	-1.86811	5	5	pseudo_transcript_0	0.330023	4.77111	4	4	pseudo_transcript_0	0.976211	0.267876	2	2	pseudo_transcript_0	0.770024	1.11348	4	4	pseudo_transcript_0pseudo_transcript_0pseudo_transcript_0
pseudo_16973	0.428771	-1.48787	4	4	pseudo_transcript_0	0.940028	-0.882514	3	3	pseudo_transcript_0	0.268645	2.36638	2	2	pseudo_transcript_0	0	0	0	0	pseudo_transcript_0	0.545815	-0.00133647	3	3	pseudo_transcript_0pseudo_transcript_0pseudo_transcript_0	0.685676	2.86482	4	4	pseudo_transcript_0	0.655354	1.20063	3	3	pseudo_transcript_0	0.109916	-3.91824	3	3	pseudo_transcript_0	0.923559	0.864648	2	2	pseudo_transcript_0	0.483649	0.0490693	3.33333	3.33333	pseudo_transcript_0pseudo_transcript_0pseudo_transcript_0	0.821059	1.73711	3	3	pseudo_transcript_0	0.869939	-1.46439	4	4	pseudo_transcript_0	0.38405	-3.75501	4	4	pseudo_transcript_0	0.280581	-3.30076	1	1	pseudo_transcript_0	0.691683	-1.16076	3.66667	3.66667	pseudo_transcript_0pseudo_transcript_0pseudo_transcript_0
pseudo_16974	0.266289	-3.84194	4	4	pseudo_transcript_0	0.179612	7.67062	4	4	pseudo_transcript_0	0.194646	2.77469	4	4	pseudo_transcript_0	0.146895	1.88753	3	3	pseudo_transcript_0	0.213515	2.20112	4	4	pseudo_transcript_0pseudo_transcript_0pseudo_transcript_0	0.862577	-1.90073	5	5	pseudo_transcript_0	0.486692	-4.99836	2	2	pseudo_transcript_0	0.160015	-3.69052	3	3	pseudo_transcript_0	0	0	0	0	pseudo_transcript_0	0.503095	-3.52987	3.33333	3.33333	pseudo_transcript_0pseudo_transcript_0pseudo_transcript_0	0.29417	-4.92527	5	5	pseudo_transcript_0	0.57033	2.50403	5	5	pseudo_transcript_0	0.866296	2.19396	4	4	pseudo_transcript_0	0.768866	0.945653	4	4	pseudo_transcript_0	0.576932	-0.0757588	4.66667	4.66667	pseudo_transcript_0pseudo_transcript_0pseudo_transcript_0
pseudo_16975	0.356869	-2.08361	5	5	pseudo_transcript_0	0.287804	5.02222	2	2	pseudo_transcript_0	0.299402	-8.84262	4	4	pseudo_transcript_0	0.506382	-2.84396	2	2	pseudo_transcript_0	0.314692	-1.968	3.66667	3.66667	pseudo_transcript_0pseudo_transcript_0pseudo_transcript_0	0.0515619	9.55389	5	5	pseudo_transcript_0	0.191403	-5.61837	3	3	pseudo_transcript_0	0.793592	5.8184	3	3	pseudo_transcript_0	0.95236	0.54987	2	2	pseudo_transcript_0	0.345519	3.25131	3.66667	3.66667	pseudo_transcript_0pseudo_transcript_0pseudo_transcript_0	0.164784	8.54733	5	5	pseudo_transcript_0	0.456791	-3.44922	4	4	pseudo_transcript_0	0.937821	-3.79677	5	5	pseudo_transcript_0	0.721811	0.469374	4	4	pseudo_transcript_0	0.519799	0.43378	4.66667	4.66667	pseudo_transcript_0pseudo_transcript_0pseudo_transcript_0
pseudo_16976	0.313515	-3.27579	4	4	pseudo_transcript_0	0.454678	4.31194	4	4	pseudo_transcript_0	0.177493	0.290154	3	3	pseudo_transcript_0	0.531781	2.55957	2	2	pseudo_transcript_0	0.315229	0.442102	3.66667	3.66667	pseudo_transcript_0pseudo_transcript_0pseudo_transcript_0	0.346551	4.02142	3	3	pseudo_transcript_0	0.806453	1.04699	3	3	pseudo_transcript_0	0.864322	4.7843	1	1	pseudo_transcript_0	0.683721	1.96262	1	1	pseudo_transcript_0	0.672442	3.28424	2.33333	2.33333	pseudo_transcript_0pseudo_transcript_0pseudo_transcript_0	0.885087	0.827325	3	3	pseudo_transcript_0	0.352667	3.49093	3	3	pseudo_transcript_0	0.170662	6.5645	3	3	pseudo_transcript_0	0.424025	2.88099	2	2	pseudo_transcript_0	0.469472	3.62758	3	3	pseudo_transcript_0pseudo_transcript_0pseudo_transcript_0
pseudo_16977	0.998441	1.66297	3	3	pseudo_transcript_0	0.524374	-3.33049	2	2	pseudo_transcript_0	0.0539361	2.90168	5	5	pseudo_transcript_0	0.338749	1.01641	2	2	pseudo_transcript_0	0.525583	0.411388	3.33333	3.33333	pseudo_transcript_0pseudo_transcript_0pseudo_transcript_0	0.762205	-1.78834	3	3	pseudo_transcript_0	0.97697	-1.25045	3	3	pseudo_transcript_0	0.145614	-3.80119	3	3	pseudo_transcript_0	0.137677	-2.27999	3	3	pseudo_transcript_0	0.628263	-2.27999	3	3	pseudo_transcript_0pseudo_transcript_0pseudo_transcript_0	0.897382	0.126148	3	3	pseudo_transcript_0	0.523954	-3.91126	3	3	pseudo_transcript_0	0.401016	4.71274	5	5	pseudo_transcript_0	0.387989	-1.45619	3	3	pseudo_transcript_0	0.60745	0.309209	3.66667	3.66667	pseudo_transcript_0pseudo_transcript_0pseudo_transcript_0
pseudo_16978	0.20469	3.19117	5	5	pseudo_transcript_0	0.462974	-2.32923	5	5	pseudo_transcript_0	0.39845	-0.760296	2	2	pseudo_transcript_0	0.0875599	4.29147	2	2	pseudo_transcript_0	0.355371	0.0338821	4	4	pseudo_transcript_0pseudo_transcript_0pseudo_transcript_0	0.413742	-3.43583	4	4	pseudo_transcript_0	0.643828	0.168609	5	5	pseudo_transcript_0	0.0591351	0.392932	4	4	pseudo_transcript_0	0.911788	0.265879	3	3	pseudo_transcript_0	0.372235	-0.958096	4.33333	4.33333	pseudo_transcript_0pseudo_transcript_0pseudo_transcript_0	0.678407	2.92828	4	4	pseudo_transcript_0	0.61297	-1.8292	5	5	pseudo_transcript_0	0.218051	-4.81171	4	4	pseudo_transcript_0	0.732478	0.529256	3	3	pseudo_transcript_0	0.503143	-1.23754	4.33333	4.33333	pseudo_transcript_0pseudo_transcript_0pseudo_transcript_0
pseudo_16979	0.606599	0.866576	4	4	pseudo_transcript_0	0.022297	9.49221	3	3	pseudo_transcript_0	0.521535	-6.34596	3	3	pseudo_transcript_0	0.154626	2.36691	2	2	pseudo_transcript_0	0.383477	1.33761	3.33333	3.33333	pseudo_transcript_0pseudo_transcript_0pseudo_transcript_0	0.941645	-1.60234	4	4	pseudo_transcript_0	0.0857987	-8.05587	3	3	pseudo_transcript_0	0.150639	10.5636	3	3	pseudo_transcript_0	0.492619	-1.18218	2	2	pseudo_transcript_0	0.392694	0.3018	3.33333	3.33333	pseudo_transcript_0pseudo_transcript_0pseudo_transcript_0	0.736805	-0.620826	4	4	pseudo_transcript_0	0.524874	1.31367	3	3	pseudo_transcript_0	0.370219	4.85938	3	3	pseudo_transcript_0	0.571001	1.44165	2	2	pseudo_transcript_0	0.543966	1.85074	3.33333	3.33333	pseudo_transcript_0pseudo_transcript_0pseudo_transcript_0
pseudo_1698	0.326167	5.96521	5	5	pseudo_transcript_0	0.321882	3.65172	3	3	pseudo_transcript_0	0.712863	-6.95058	2	2	pseudo_transcript_0	0.939709	-1.18539	1	1	pseudo_transcript_0	0.453637	0.888782	3.33333	3.33333	pseudo_transcript_0pseudo_transcript_0pseudo_transcript_0	0.628827	2.82587	4	4	pseudo_transcript_0	0.991317	-1.3703	2	2	pseudo_transcript_0	0.734413	1.84957	2	2	pseudo_transcript_0	0.827595	-0.0599356	1	1	pseudo_transcript_0	0.784852	1.10172	2.66667	2.66667	pseudo_transcript_0pseudo_transcript_0pseudo_transcript_0	0.162056	9.30737	5	5	pseudo_transcript_0	0.368806	4.82777	4	4	pseudo_transcript_0	0.453491	-3.29448	3	3	pseudo_transcript_0	0.976211	0.0398071	2	2	pseudo_transcript_0	0.328118	3.61355	4	4	pseudo_transcript_0pseudo_transcript_0pseudo_transcript_0
pseudo_16980	0.570834	2.79068	4	4	pseudo_transcript_0	0.320431	3.64477	5	5	pseudo_transcript_1	0.492388	-1.15722	3	3	pseudo_transcript_0	0.241391	2.15898	3	3	pseudo_transcript_1	0.461218	1.75941	4	4	pseudo_transcript_0pseudo_transcript_1pseudo_transcript_0	0.174041	-8.43905	5	5	pseudo_transcript_1	0.266789	-5.27728	4	4	pseudo_transcript_0	0.637244	2.67319	5	5	pseudo_transcript_1	0.192135	-2.91346	3	3	pseudo_transcript_1	0.359358	-3.68105	4.66667	4.66667	pseudo_transcript_1pseudo_transcript_0pseudo_transcript_1	0.0951973	-5.41873	5	5	pseudo_transcript_1	0.105836	7.69081	4	4	pseudo_transcript_1	0.140254	-7.62562	5	5	pseudo_transcript_1	0.380181	-1.55206	4	4	pseudo_transcript_1	0.113763	-1.78451	4.66667	4.66667	pseudo_transcript_1pseudo_transcript_1pseudo_transcript_1
pseudo_16981	0.223774	-4.27783	4	4	pseudo_transcript_0	0.78141	1.37061	4	4	pseudo_transcript_0	0.900102	-5.86454	2	2	pseudo_transcript_0	0.541175	-2.83112	2	2	pseudo_transcript_0	0.635095	-2.92392	3.33333	3.33333	pseudo_transcript_0pseudo_transcript_0pseudo_transcript_0	0.186814	5.61345	4	4	pseudo_transcript_0	0.955542	0.517708	4	4	pseudo_transcript_0	0.747684	5.51671	2	2	pseudo_transcript_0	0.113994	4.97424	2	2	pseudo_transcript_0	0.630013	3.88262	3.33333	3.33333	pseudo_transcript_0pseudo_transcript_0pseudo_transcript_0	0.666942	1.26778	4	4	pseudo_transcript_0	0.796956	2.99444	5	5	pseudo_transcript_0	0.993466	0.0291288	1	1	pseudo_transcript_0	0.216553	4.28646	1	1	pseudo_transcript_0	0.819121	1.43045	3.33333	3.33333	pseudo_transcript_0pseudo_transcript_0pseudo_transcript_0
pseudo_16982	0.660402	2.80679	4	4	pseudo_transcript_0	0.0257456	8.97727	4	4	pseudo_transcript_0	0.829333	1.28372	1	1	pseudo_transcript_0	0.276087	2.81089	1	1	pseudo_transcript_0	0.50516	4.35593	3	3	pseudo_transcript_0pseudo_transcript_0pseudo_transcript_0	0.711627	-0.609057	3	3	pseudo_transcript_0	0.274928	-6.79979	3	3	pseudo_transcript_0	0.0904143	-6.76749	1	1	pseudo_transcript_0	0	0	0	0	pseudo_transcript_0	0.35899	-4.72544	2.33333	2.33333	pseudo_transcript_0pseudo_transcript_0pseudo_transcript_0	0.952971	2.06156	3	3	pseudo_transcript_0	0.330607	3.53218	5	5	pseudo_transcript_0	0.937713	-0.859731	2	2	pseudo_transcript_0	0.119414	6.37161	1	1	pseudo_transcript_0	0.740431	1.578	3.33333	3.33333	pseudo_transcript_0pseudo_transcript_0pseudo_transcript_0
pseudo_16983	0.31584	-1.3464	5	5	pseudo_transcript_0	0.133208	8.00579	3	3	pseudo_transcript_1	0.933006	-5.58269	3	3	pseudo_transcript_1	0.145546	2.43424	2	2	pseudo_transcript_1	0.460685	0.3589	3.66667	3.66667	pseudo_transcript_0pseudo_transcript_1pseudo_transcript_1	0.657364	3.49194	5	5	pseudo_transcript_0	0.155267	-6.85138	3	3	pseudo_transcript_1	0.0546918	15.6036	4	4	pseudo_transcript_0	0.121975	4.76843	3	3	pseudo_transcript_0	0.289108	4.0814	4	4	pseudo_transcript_0pseudo_transcript_1pseudo_transcript_0	0.443038	5.45335	5	5	pseudo_transcript_1	0.123982	4.06326	5	5	pseudo_transcript_0	0.0318371	9.19879	5	5	pseudo_transcript_0	0.0243738	5.91373	5	5	pseudo_transcript_0	0.199619	6.23847	5	5	pseudo_transcript_1pseudo_transcript_0pseudo_transcript_0
pseudo_16984	0.289253	-3.8787	4	4	pseudo_transcript_0	0.678489	4.7699	4	4	pseudo_transcript_0	0.287955	-16.0438	5	5	pseudo_transcript_0	0.767539	-4.10968	4	4	pseudo_transcript_0	0.418566	-5.05087	4.33333	4.33333	pseudo_transcript_0pseudo_transcript_0pseudo_transcript_0	0.314377	5.43866	4	4	pseudo_transcript_0	0.595714	4.23847	4	4	pseudo_transcript_0	0.301156	9.92913	4	4	pseudo_transcript_0	0.0989566	5.20216	3	3	pseudo_transcript_0	0.403749	6.53542	4	4	pseudo_transcript_0pseudo_transcript_0pseudo_transcript_0	0.847364	2.34441	3	3	pseudo_transcript_0	0.209737	6.5307	4	4	pseudo_transcript_0	0.653777	-2.66342	4	4	pseudo_transcript_0	0.335586	1.90003	3	3	pseudo_transcript_0	0.570293	2.07056	3.66667	3.66667	pseudo_transcript_0pseudo_transcript_0pseudo_transcript_0
pseudo_16985	0.228097	8.02723	4	4	pseudo_transcript_1	0.190126	-4.56885	5	5	pseudo_transcript_0	0.279892	0.131426	3	3	pseudo_transcript_0	0.0855961	3.30808	2	2	pseudo_transcript_0	0.232705	1.1966	4	4	pseudo_transcript_1pseudo_transcript_0pseudo_transcript_0	0.0651833	-9.15992	5	5	pseudo_transcript_1	0.0800674	10.0955	5	5	pseudo_transcript_0	0.755171	4.3798	3	3	pseudo_transcript_1	0.71082	0.284877	3	3	pseudo_transcript_0	0.300141	1.7718	4.33333	4.33333	pseudo_transcript_1pseudo_transcript_0pseudo_transcript_1	0.326172	-2.41765	3	3	pseudo_transcript_0	0.323497	-3.86156	3	3	pseudo_transcript_1	0.348625	5.0961	4	4	pseudo_transcript_1	0.832435	0.599712	2	2	pseudo_transcript_0	0.332765	-0.394371	3.33333	3.33333	pseudo_transcript_0pseudo_transcript_1pseudo_transcript_1
pseudo_16986	0.926812	-0.223663	3	3	pseudo_transcript_0	0.986976	0.224772	2	2	pseudo_transcript_0	0.189518	-2.81435	5	5	pseudo_transcript_0	0.614095	-2.74318	1	1	pseudo_transcript_0	0.701102	-0.937746	3.33333	3.33333	pseudo_transcript_0pseudo_transcript_0pseudo_transcript_0	0.449652	4.35582	2	2	pseudo_transcript_0	0.87323	-1.33766	4	4	pseudo_transcript_0	0.314399	-1.13922	4	4	pseudo_transcript_0	0.932617	0.202835	1	1	pseudo_transcript_0	0.545761	0.626315	3.33333	3.33333	pseudo_transcript_0pseudo_transcript_0pseudo_transcript_0	0.292412	4.95317	2	2	pseudo_transcript_0	0.427235	-4.16676	3	3	pseudo_transcript_0	0.716436	1.62885	5	5	pseudo_transcript_0	0.865813	-0.252128	2	2	pseudo_transcript_0	0.478694	0.805083	3.33333	3.33333	pseudo_transcript_0pseudo_transcript_0pseudo_transcript_0
pseudo_16987	0.349192	3.6618	3	3	pseudo_transcript_0	0.733172	3.5257	3	3	pseudo_transcript_0	0.553887	-8.25866	3	3	pseudo_transcript_1	0.240046	-5.20189	1	1	pseudo_transcript_1	0.545417	-0.357055	3	3	pseudo_transcript_0pseudo_transcript_0pseudo_transcript_1	0.602446	-3.9107	4	4	pseudo_transcript_0	0.257115	-5.20149	3	3	pseudo_transcript_0	0.863403	5.47058	3	3	pseudo_transcript_1	0.212106	5.51047	1	1	pseudo_transcript_1	0.574322	-1.21387	3.33333	3.33333	pseudo_transcript_0pseudo_transcript_0pseudo_transcript_1	0.171867	-5.51961	4	4	pseudo_transcript_1	0.514601	-4.24025	5	5	pseudo_transcript_0	0.7276	-3.70529	4	4	pseudo_transcript_0	0.698268	0.852637	2	2	pseudo_transcript_1	0.471356	-4.48838	4.33333	4.33333	pseudo_transcript_1pseudo_transcript_0pseudo_transcript_0
pseudo_16988	0.658296	0.632996	5	5	pseudo_transcript_0	0.814877	2.61095	5	5	pseudo_transcript_0	0.6058	-1.44425	2	2	pseudo_transcript_0	0.137822	-4.50893	2	2	pseudo_transcript_0	0.692991	0.599896	4	4	pseudo_transcript_0pseudo_transcript_0pseudo_transcript_0	0.653067	3.56571	5	5	pseudo_transcript_0	0.298339	3.24285	4	4	pseudo_transcript_0	0.926457	2.94461	4	4	pseudo_transcript_0	0.573585	-0.648757	3	3	pseudo_transcript_0	0.625954	3.25106	4.33333	4.33333	pseudo_transcript_0pseudo_transcript_0pseudo_transcript_0	0.962856	1.94367	4	4	pseudo_transcript_0	0.516718	3.98778	5	5	pseudo_transcript_0	0.88275	2.19694	5	5	pseudo_transcript_0	0.878045	-0.446591	4	4	pseudo_transcript_0	0.787441	2.70946	4.66667	4.66667	pseudo_transcript_0pseudo_transcript_0pseudo_transcript_0
pseudo_16989	0.1404	8.18079	4	4	pseudo_transcript_0	0.561956	2.94549	3	3	pseudo_transcript_0	0.291703	-8.3089	4	4	pseudo_transcript_0	0.602819	0.0580242	3	3	pseudo_transcript_0	0.331353	0.939126	3.66667	3.66667	pseudo_transcript_0pseudo_transcript_0pseudo_transcript_0	0.0454286	-9.60607	4	4	pseudo_transcript_0	0.680129	1.10265	3	3	pseudo_transcript_0	0.160103	12.3397	4	4	pseudo_transcript_0	0.956415	0.415925	3	3	pseudo_transcript_0	0.29522	1.27877	3.66667	3.66667	pseudo_transcript_0pseudo_transcript_0pseudo_transcript_0	0.370229	-1.43979	4	4	pseudo_transcript_0	0.366207	3.24698	4	4	pseudo_transcript_0	0.706212	4.57031	4	4	pseudo_transcript_0	0.487037	2.21443	4	4	pseudo_transcript_0	0.480883	2.12583	4	4	pseudo_transcript_0pseudo_transcript_0pseudo_transcript_0
pseudo_1699	0.1204	6.18794	3	3	pseudo_transcript_0	0.336251	5.15336	3	3	pseudo_transcript_0	0.221134	3.12039	1	1	pseudo_transcript_0	0	0	0	0	pseudo_transcript_0	0.225928	4.82056	2.33333	2.33333	pseudo_transcript_0pseudo_transcript_0pseudo_transcript_0	0.276512	-5.22541	2	2	pseudo_transcript_0	0.367687	-4.89228	3	3	pseudo_transcript_0	0.321649	-4.06888	1	1	pseudo_transcript_0	0	0	0	0	pseudo_transcript_0	0.321949	-4.72885	2	2	pseudo_transcript_0pseudo_transcript_0pseudo_transcript_0	0.582163	2.89347	3	3	pseudo_transcript_0	0.936439	0.137823	3	3	pseudo_transcript_0	0.921716	-0.306756	1	1	pseudo_transcript_0	0	0	0	0	pseudo_transcript_0	0.81344	0.908179	2.33333	2.33333	pseudo_transcript_0pseudo_transcript_0pseudo_transcript_0
pseudo_16990	0.394428	4.18426	2	2	pseudo_transcript_0	0.941061	0.807636	2	2	pseudo_transcript_0	0.0812453	3.15041	2	2	pseudo_transcript_0	0.0981486	6.95369	1	1	pseudo_transcript_0	0.472245	2.7141	2	2	pseudo_transcript_0pseudo_transcript_0pseudo_transcript_0	0.419592	-3.25276	3	3	pseudo_transcript_0	0.720708	0.145732	3	3	pseudo_transcript_0	0.0253149	-4.97594	3	3	pseudo_transcript_0	0.0365251	-5.59523	2	2	pseudo_transcript_0	0.388538	-2.69432	3	3	pseudo_transcript_0pseudo_transcript_0pseudo_transcript_0	0.558397	-0.419878	3	3	pseudo_transcript_0	0.860671	0.254853	2	2	pseudo_transcript_0	0.238815	-4.32362	3	3	pseudo_transcript_0	0.59832	-1.11774	2	2	pseudo_transcript_0	0.552628	-1.49622	2.66667	2.66667	pseudo_transcript_0pseudo_transcript_0pseudo_transcript_0
pseudo_16991	0.342526	4.80679	3	3	pseudo_transcript_1	0.768938	2.81342	4	4	pseudo_transcript_0	0.0737522	-13.1889	4	4	pseudo_transcript_0	0.256023	-4.23663	4	4	pseudo_transcript_0	0.395072	-1.85623	3.66667	3.66667	pseudo_transcript_1pseudo_transcript_0pseudo_transcript_0	0.382672	-3.76966	4	4	pseudo_transcript_0	0.448033	2.00001	3	3	pseudo_transcript_1	0.125458	-3.78169	3	3	pseudo_transcript_1	0	0	0	0	pseudo_transcript_1	0.318721	-1.85045	3.33333	3.33333	pseudo_transcript_0pseudo_transcript_1pseudo_transcript_1	0.11514	6.34824	3	3	pseudo_transcript_1	0.60494	3.78897	5	5	pseudo_transcript_1	0.490735	-3.60095	4	4	pseudo_transcript_0	0.0679959	-4.57521	3	3	pseudo_transcript_0	0.403605	2.17875	4	4	pseudo_transcript_1pseudo_transcript_1pseudo_transcript_0
pseudo_16992	0.77924	-0.374143	4	4	pseudo_transcript_1	0.36217	-4.69568	2	2	pseudo_transcript_0	0.324123	-7.87657	2	2	pseudo_transcript_0	0.188155	-5.96473	1	1	pseudo_transcript_0	0.488511	-4.31547	2.66667	2.66667	pseudo_transcript_1pseudo_transcript_0pseudo_transcript_0	0.124528	9.44765	4	4	pseudo_transcript_0	0.828304	0.7524	3	3	pseudo_transcript_0	0.619601	3.9058	3	3	pseudo_transcript_0	0.385838	4.69541	2	2	pseudo_transcript_0	0.524144	4.70195	3.33333	3.33333	pseudo_transcript_0pseudo_transcript_0pseudo_transcript_0	0.186859	8.76617	5	5	pseudo_transcript_0	0.468592	2.73298	3	3	pseudo_transcript_1	0.17563	-6.45029	3	3	pseudo_transcript_1	0.154266	-5.28444	1	1	pseudo_transcript_1	0.277027	1.68296	3.66667	3.66667	pseudo_transcript_0pseudo_transcript_1pseudo_transcript_1
pseudo_16993	0.259556	7.03634	4	4	pseudo_transcript_0	0.513965	4.00933	5	5	pseudo_transcript_0	0.251335	-7.82142	3	3	pseudo_transcript_0	0.804835	-0.675952	3	3	pseudo_transcript_0	0.341619	1.07475	4	4	pseudo_transcript_0pseudo_transcript_0pseudo_transcript_0	0.166485	-4.14162	4	4	pseudo_transcript_0	0.741864	0.722718	3	3	pseudo_transcript_0	0.670225	7.85912	4	4	pseudo_transcript_0	0.650208	0.413472	3	3	pseudo_transcript_0	0.526191	1.48007	3.66667	3.66667	pseudo_transcript_0pseudo_transcript_0pseudo_transcript_0	0.778203	0.66131	4	4	pseudo_transcript_0	0.396247	5.00504	5	5	pseudo_transcript_0	0.979898	-0.121267	3	3	pseudo_transcript_0	0.846558	-0.909474	3	3	pseudo_transcript_0	0.718116	1.84836	4	4	pseudo_transcript_0pseudo_transcript_0pseudo_transcript_0
pseudo_16994	0.562814	4.9573	4	4	pseudo_transcript_0	0.0368887	9.02201	3	3	pseudo_transcript_0	0.845937	1.18097	1	1	pseudo_transcript_0	0.325479	2.31853	1	1	pseudo_transcript_0	0.48188	5.05342	2.66667	2.66667	pseudo_transcript_0pseudo_transcript_0pseudo_transcript_0	0.670925	1.08377	3	3	pseudo_transcript_0	0.172868	-7.95802	2	2	pseudo_transcript_0	0.93809	-0.997807	1	1	pseudo_transcript_0	0	0	0	0	pseudo_transcript_0	0.593961	-2.62402	2	2	pseudo_transcript_0pseudo_transcript_0pseudo_transcript_0	0.29537	5.68717	4	4	pseudo_transcript_0	0.216042	4.14791	3	3	pseudo_transcript_0	0.816513	0.824893	1	1	pseudo_transcript_0	0.350127	3.05119	1	1	pseudo_transcript_0	0.442642	3.55332	2.66667	2.66667	pseudo_transcript_0pseudo_transcript_0pseudo_transcript_0
pseudo_16995	0.898476	1.73754	5	5	pseudo_transcript_0	0.978891	2.33929	4	4	pseudo_transcript_0	0.0967727	-17.6285	1	1	pseudo_transcript_0	0.325479	-4.1591	1	1	pseudo_transcript_0	0.658047	-4.51724	3.33333	3.33333	pseudo_transcript_0pseudo_transcript_0pseudo_transcript_0	0.195114	6.0469	3	3	pseudo_transcript_0	0.344543	3.65117	3	3	pseudo_transcript_0	0.958845	1.35346	2	2	pseudo_transcript_0	0.653874	-0.649183	1	1	pseudo_transcript_0	0.499501	3.68384	2.66667	2.66667	pseudo_transcript_0pseudo_transcript_0pseudo_transcript_0	0.202787	8.39253	4	4	pseudo_transcript_0	0.266351	5.28335	3	3	pseudo_transcript_0	0.0822974	-9.7109	2	2	pseudo_transcript_0	0.177572	-4.55154	1	1	pseudo_transcript_0	0.183812	1.32166	3	3	pseudo_transcript_0pseudo_transcript_0pseudo_transcript_0
pseudo_16996	0.476257	4.29018	4	4	pseudo_transcript_1	0.104028	-7.54648	2	2	pseudo_transcript_1	0.0725378	-14.227	4	4	pseudo_transcript_1	0.200278	3.6255	1	1	pseudo_transcript_0	0.217607	-5.82777	3.33333	3.33333	pseudo_transcript_1pseudo_transcript_1pseudo_transcript_1	0.179939	-8.62846	5	5	pseudo_transcript_0	0.51048	-3.56595	4	4	pseudo_transcript_0	0.078736	-4.2351	3	3	pseudo_transcript_0	0.144013	-2.89219	2	2	pseudo_transcript_0	0.256385	-5.4765	4	4	pseudo_transcript_0pseudo_transcript_0pseudo_transcript_0	0.225103	-5.53209	5	5	pseudo_transcript_0	0.116807	-7.33728	4	4	pseudo_transcript_1	0.137951	-6.90006	3	3	pseudo_transcript_0	0.173345	-2.96182	3	3	pseudo_transcript_1	0.159954	-6.58981	4	4	pseudo_transcript_0pseudo_transcript_1pseudo_transcript_0
pseudo_16997	0.767984	4.32775	5	5	pseudo_transcript_0	0.97	3.31959	5	5	pseudo_transcript_0	0.643261	-11.4737	4	4	pseudo_transcript_0	0.736987	-2.45512	4	4	pseudo_transcript_0	0.793748	-1.27546	4.66667	4.66667	pseudo_transcript_0pseudo_transcript_0pseudo_transcript_0	0.542115	-5.48011	5	5	pseudo_transcript_0	0.432097	2.55351	4	4	pseudo_transcript_0	0.887501	9.5978	5	5	pseudo_transcript_0	0.732878	2.12449	4	4	pseudo_transcript_0	0.620571	2.22373	4.66667	4.66667	pseudo_transcript_0pseudo_transcript_0pseudo_transcript_0	0.626875	-0.390497	5	5	pseudo_transcript_0	0.453903	4.84876	5	5	pseudo_transcript_0	0.532183	-4.35077	5	5	pseudo_transcript_0	0.893732	-0.161148	5	5	pseudo_transcript_0	0.537654	0.0358337	5	5	pseudo_transcript_0pseudo_transcript_0pseudo_transcript_0
pseudo_16998	0.581091	-1.14405	3	3	pseudo_transcript_0	0.455618	-2.19785	2	2	pseudo_transcript_0	0.939971	-3.91817	3	3	pseudo_transcript_0	0	0	0	0	pseudo_transcript_0	0.658893	-2.42003	2.66667	2.66667	pseudo_transcript_0pseudo_transcript_0pseudo_transcript_0	0.40209	-4.48488	4	4	pseudo_transcript_0	0.220745	-8.27875	4	4	pseudo_transcript_0	0.969347	5.05413	2	2	pseudo_transcript_0	0.706438	1.90208	1	1	pseudo_transcript_0	0.530727	-2.56983	3.33333	3.33333	pseudo_transcript_0pseudo_transcript_0pseudo_transcript_0	0.164251	-5.0353	4	4	pseudo_transcript_0	0.136837	-7.36469	4	4	pseudo_transcript_0	0.350866	4.90659	2	2	pseudo_transcript_0	0.43917	2.5993	1	1	pseudo_transcript_0	0.217318	-2.4978	3.33333	3.33333	pseudo_transcript_0pseudo_transcript_0pseudo_transcript_0
pseudo_16999	0.133151	-4.19218	5	5	pseudo_transcript_0	0.479148	-1.98668	2	2	pseudo_transcript_0	0.423507	-6.90195	3	3	pseudo_transcript_0	0.364076	1.80482	1	1	pseudo_transcript_0	0.345269	-4.36027	3.33333	3.33333	pseudo_transcript_0pseudo_transcript_0pseudo_transcript_0	0.00329932	10.9019	4	4	pseudo_transcript_0	0.616754	-2.09294	4	4	pseudo_transcript_0	0.284667	7.71979	3	3	pseudo_transcript_0	0.318502	2.95135	2	2	pseudo_transcript_0	0.301573	5.50958	3.66667	3.66667	pseudo_transcript_0pseudo_transcript_0pseudo_transcript_0	0.0685872	8.70548	3	3	pseudo_transcript_0	0.208796	-5.05331	3	3	pseudo_transcript_0	0.53806	1.45957	3	3	pseudo_transcript_0	0.773148	0.98996	2	2	pseudo_transcript_0	0.271815	1.70391	3	3	pseudo_transcript_0pseudo_transcript_0pseudo_transcript_0
pseudo_17	0.496318	2.72933	5	5	pseudo_transcript_0	0.102469	-10.0747	4	4	pseudo_transcript_0	0.676193	-3.13657	4	4	pseudo_transcript_0	0.646151	-0.892623	4	4	pseudo_transcript_0	0.424993	-3.494	4.33333	4.33333	pseudo_transcript_0pseudo_transcript_0pseudo_transcript_0	0.819248	-0.341455	3	3	pseudo_transcript_0	0.0335787	8.29555	3	3	pseudo_transcript_0	0.877513	0.641443	3	3	pseudo_transcript_0	0.283018	-3.07733	1	1	pseudo_transcript_0	0.57678	2.86518	3	3	pseudo_transcript_0pseudo_transcript_0pseudo_transcript_0	0.920891	4.14216	4	4	pseudo_transcript_0	0.69402	1.37366	2	2	pseudo_transcript_0	0.614448	1.68041	4	4	pseudo_transcript_0	0.584586	1.92814	2	2	pseudo_transcript_0	0.74312	2.39874	3.33333	3.33333	pseudo_transcript_0pseudo_transcript_0pseudo_transcript_0
pseudo_170	0.186921	-5.83303	5	5	pseudo_transcript_1	0.0842656	9.28803	2	2	pseudo_transcript_1	0.0952361	3.52684	2	2	pseudo_transcript_1	0.150697	4.31987	1	1	pseudo_transcript_1	0.122141	2.32728	3	3	pseudo_transcript_1pseudo_transcript_1pseudo_transcript_1	0.562168	2.07311	2	2	pseudo_transcript_0	0.104715	-8.57654	2	2	pseudo_transcript_1	0.0788067	-4.40998	4	4	pseudo_transcript_1	0.215884	-3.96612	1	1	pseudo_transcript_1	0.248563	-3.6378	2.66667	2.66667	pseudo_transcript_0pseudo_transcript_1pseudo_transcript_1	0.165274	-5.02028	4	4	pseudo_transcript_1	0.68179	1.02856	3	3	pseudo_transcript_0	0.269184	-5.78253	4	4	pseudo_transcript_1	0.606103	-0.753027	3	3	pseudo_transcript_1	0.372083	-3.25809	3.66667	3.66667	pseudo_transcript_1pseudo_transcript_0pseudo_transcript_1
pseudo_1700	0.858841	-0.146341	3	3	pseudo_transcript_0	0.287116	3.95359	4	4	pseudo_transcript_0	0.492965	-7.06969	2	2	pseudo_transcript_0	0.179833	-6.0152	1	1	pseudo_transcript_0	0.546307	-1.08748	3	3	pseudo_transcript_0pseudo_transcript_0pseudo_transcript_0	0.73572	-2.09849	3	3	pseudo_transcript_0	0.562204	1.63809	3	3	pseudo_transcript_0	0.295039	5.50494	5	5	pseudo_transcript_0	0.662611	-0.883652	2	2	pseudo_transcript_0	0.530988	1.68151	3.66667	3.66667	pseudo_transcript_0pseudo_transcript_0pseudo_transcript_0	0.50541	-1.4938	4	4	pseudo_transcript_0	0.235436	3.21457	4	4	pseudo_transcript_0	0.208433	-3.91318	5	5	pseudo_transcript_0	0.480387	-1.5202	3	3	pseudo_transcript_0	0.316426	-0.730802	4.33333	4.33333	pseudo_transcript_0pseudo_transcript_0pseudo_transcript_0
pseudo_17000	0.264851	-3.9737	5	5	pseudo_transcript_1	0.346992	-3.67164	3	3	pseudo_transcript_1	0.0638903	3.99292	2	2	pseudo_transcript_0	0.434469	1.24861	1	1	pseudo_transcript_0	0.225245	-1.21747	3.33333	3.33333	pseudo_transcript_1pseudo_transcript_1pseudo_transcript_0	0.0431931	9.7684	4	4	pseudo_transcript_1	0.508878	-2.80291	5	5	pseudo_transcript_0	0.114781	-4.20244	3	3	pseudo_transcript_0	0.551424	2.03811	2	2	pseudo_transcript_1	0.222284	0.921015	4	4	pseudo_transcript_1pseudo_transcript_0pseudo_transcript_0	0.396244	5.24203	3	3	pseudo_transcript_1	0.886084	-1.3087	3	3	pseudo_transcript_1	0.332792	-3.88859	3	3	pseudo_transcript_0	0	0	0	0	pseudo_transcript_1	0.538374	0.0149094	3	3	pseudo_transcript_1pseudo_transcript_1pseudo_transcript_0
pseudo_17001	0.865195	2.08256	4	4	pseudo_transcript_0	0.0733272	9.17525	2	2	pseudo_transcript_0	0.444273	1.80294	2	2	pseudo_transcript_0	0	0	0	0	pseudo_transcript_0	0.460932	4.35359	2.66667	2.66667	pseudo_transcript_0pseudo_transcript_0pseudo_transcript_0	0.29472	-6.46297	4	4	pseudo_transcript_0	0.129212	-8.24889	2	2	pseudo_transcript_0	0.392897	-3.73661	1	1	pseudo_transcript_0	0.150605	-5.46941	1	1	pseudo_transcript_0	0.272277	-6.14949	2.33333	2.33333	pseudo_transcript_0pseudo_transcript_0pseudo_transcript_0	0.453245	-3.84196	5	5	pseudo_transcript_0	0.697597	3.36112	4	4	pseudo_transcript_0	0.468744	4.20007	2	2	pseudo_transcript_0	0.569072	-2.68044	2	2	pseudo_transcript_0	0.539862	1.23974	3.66667	3.66667	pseudo_transcript_0pseudo_transcript_0pseudo_transcript_0
pseudo_17002	0.150495	-5.82725	3	3	pseudo_transcript_0	0.123377	-6.18508	3	3	pseudo_transcript_0	0.431668	-8.17594	3	3	pseudo_transcript_0	0.219665	-4.11765	2	2	pseudo_transcript_0	0.23518	-6.72942	3	3	pseudo_transcript_0pseudo_transcript_0pseudo_transcript_0	0.136075	6.58296	3	3	pseudo_transcript_0	0.196483	3.4623	3	3	pseudo_transcript_0	0.356973	7.59655	3	3	pseudo_transcript_0	0.182113	4.00337	2	2	pseudo_transcript_0	0.229844	5.8806	3	3	pseudo_transcript_0pseudo_transcript_0pseudo_transcript_0	0.991934	0.028835	1	1	pseudo_transcript_0	0.637342	-2.84782	3	3	pseudo_transcript_0	0.934644	0.207469	2	2	pseudo_transcript_0	0.662817	-1.08865	1	1	pseudo_transcript_0	0.85464	-0.870506	2	2	pseudo_transcript_0pseudo_transcript_0pseudo_transcript_0
pseudo_17003	0.267453	-5.27628	5	5	pseudo_transcript_0	0.79842	1.26325	1	1	pseudo_transcript_0	0.829446	-1.18473	3	3	pseudo_transcript_0	0.402574	1.50906	1	1	pseudo_transcript_0	0.631773	-1.73259	3	3	pseudo_transcript_0pseudo_transcript_0pseudo_transcript_0	0.607718	1.53953	5	5	pseudo_transcript_0	0.287484	-5.40751	3	3	pseudo_transcript_0	0.553053	0.107902	3	3	pseudo_transcript_0	0.474538	-1.2658	2	2	pseudo_transcript_0	0.482752	-1.25336	3.66667	3.66667	pseudo_transcript_0pseudo_transcript_0pseudo_transcript_0	0.442417	-2.92066	4	4	pseudo_transcript_0	0.307173	-4.64573	3	3	pseudo_transcript_0	0.962487	-0.593659	4	4	pseudo_transcript_0	0.593214	-0.954511	3	3	pseudo_transcript_0	0.570692	-2.72002	3.66667	3.66667	pseudo_transcript_0pseudo_transcript_0pseudo_transcript_0
pseudo_17004	0.76027	2.72821	4	4	pseudo_transcript_0	0.136919	7.66271	2	2	pseudo_transcript_0	0.0567955	0.963316	4	4	pseudo_transcript_0	0.0597012	5.25713	2	2	pseudo_transcript_0	0.317995	3.78475	3.33333	3.33333	pseudo_transcript_0pseudo_transcript_0pseudo_transcript_0	0.606667	3.04268	4	4	pseudo_transcript_0	0.201139	-6.40976	3	3	pseudo_transcript_0	0.467957	-1.1154	3	3	pseudo_transcript_0	0.920403	0.850667	1	1	pseudo_transcript_0	0.425254	-1.49416	3.33333	3.33333	pseudo_transcript_0pseudo_transcript_0pseudo_transcript_0	0.280982	9.65121	5	5	pseudo_transcript_0	0.78314	-1.83594	3	3	pseudo_transcript_0	0.706445	2.6807	5	5	pseudo_transcript_0	0.031596	4.64926	3	3	pseudo_transcript_0	0.590189	3.49866	4.33333	4.33333	pseudo_transcript_0pseudo_transcript_0pseudo_transcript_0
pseudo_17005	0.900073	-0.0528477	5	5	pseudo_transcript_0	0.70652	-0.671283	4	4	pseudo_transcript_0	0.913706	-3.28774	2	2	pseudo_transcript_0	0.366747	-3.71544	1	1	pseudo_transcript_0	0.8401	-1.33729	3.66667	3.66667	pseudo_transcript_0pseudo_transcript_0pseudo_transcript_0	0.966346	-0.460888	5	5	pseudo_transcript_0	0.466496	-4.41992	5	5	pseudo_transcript_0	0.731133	0.257637	4	4	pseudo_transcript_0	0.543731	-0.325687	4	4	pseudo_transcript_0	0.721325	-1.54106	4.66667	4.66667	pseudo_transcript_0pseudo_transcript_0pseudo_transcript_0	0.837425	0.452386	5	5	pseudo_transcript_0	0.314576	-5.10203	5	5	pseudo_transcript_0	0.3341	-4.6383	4	4	pseudo_transcript_0	0.387851	-2.57935	4	4	pseudo_transcript_0	0.495367	-3.09598	4.66667	4.66667	pseudo_transcript_0pseudo_transcript_0pseudo_transcript_0
pseudo_17006	0.7966	0.190212	4	4	pseudo_transcript_0	0.342191	3.60121	3	3	pseudo_transcript_0	0.439919	-6.83754	3	3	pseudo_transcript_0	0.730982	0.696079	2	2	pseudo_transcript_0	0.526237	-1.01537	3.33333	3.33333	pseudo_transcript_0pseudo_transcript_0pseudo_transcript_0	0.154192	6.39678	3	3	pseudo_transcript_0	0.879392	0.291885	3	3	pseudo_transcript_0	0.586621	4.61169	4	4	pseudo_transcript_0	0.0619657	5.9573	2	2	pseudo_transcript_0	0.540068	3.76679	3.33333	3.33333	pseudo_transcript_0pseudo_transcript_0pseudo_transcript_0	0.192825	9.20897	4	4	pseudo_transcript_0	0.49651	3.03525	4	4	pseudo_transcript_0	0.266219	-4.94528	3	3	pseudo_transcript_0	0.182408	3.38035	2	2	pseudo_transcript_0	0.318518	2.43298	3.66667	3.66667	pseudo_transcript_0pseudo_transcript_0pseudo_transcript_0
pseudo_17007	0.19688	7.21436	5	5	pseudo_transcript_0	0.0499947	9.03349	4	4	pseudo_transcript_0	0.0910241	-12.3752	3	3	pseudo_transcript_0	0.494517	0.423956	3	3	pseudo_transcript_0	0.112633	1.29087	4	4	pseudo_transcript_0pseudo_transcript_0pseudo_transcript_0	0.0966798	-10.0607	5	5	pseudo_transcript_0	0.504733	-7.22258	4	4	pseudo_transcript_0	0.507208	6.83895	4	4	pseudo_transcript_0	0.0936361	-2.6304	3	3	pseudo_transcript_0	0.36954	-3.48145	4.33333	4.33333	pseudo_transcript_0pseudo_transcript_0pseudo_transcript_0	0.623322	1.12948	5	5	pseudo_transcript_0	0.316156	2.47821	5	5	pseudo_transcript_0	0.387785	-3.03466	4	4	pseudo_transcript_0	0.595731	-0.147948	4	4	pseudo_transcript_0	0.442421	0.191009	4.66667	4.66667	pseudo_transcript_0pseudo_transcript_0pseudo_transcript_0
pseudo_17008	0.854562	1.60557	4	4	pseudo_transcript_0	0.604987	2.53623	3	3	pseudo_transcript_0	0.800895	-4.04842	3	3	pseudo_transcript_0	0.248213	3.06168	1	1	pseudo_transcript_0	0.753481	0.0311245	3.33333	3.33333	pseudo_transcript_0pseudo_transcript_0pseudo_transcript_0	0.200712	4.61498	3	3	pseudo_transcript_0	0.275589	-3.20199	5	5	pseudo_transcript_0	0.311922	7.62687	2	2	pseudo_transcript_0	0.241627	-3.64165	1	1	pseudo_transcript_0	0.262741	3.01329	3.33333	3.33333	pseudo_transcript_0pseudo_transcript_0pseudo_transcript_0	0.221106	5.83677	3	3	pseudo_transcript_0	0.335518	-4.59458	5	5	pseudo_transcript_0	0.351864	4.83021	2	2	pseudo_transcript_0	0.691973	1.12506	2	2	pseudo_transcript_0	0.302829	2.02413	3.33333	3.33333	pseudo_transcript_0pseudo_transcript_0pseudo_transcript_0
pseudo_17009	0.942898	0.484343	4	4	pseudo_transcript_0	0.903342	0.267764	4	4	pseudo_transcript_0	0.4695	-7.2156	3	3	pseudo_transcript_0	0.559015	-2.08403	3	3	pseudo_transcript_0	0.771913	-2.1545	3.66667	3.66667	pseudo_transcript_0pseudo_transcript_0pseudo_transcript_0	0.583201	1.07079	4	4	pseudo_transcript_0	0.179126	5.91544	3	3	pseudo_transcript_0	0.537572	6.89178	3	3	pseudo_transcript_0	0.24001	4.06782	2	2	pseudo_transcript_0	0.4333	4.626	3.33333	3.33333	pseudo_transcript_0pseudo_transcript_0pseudo_transcript_0	0.60925	2.50114	4	4	pseudo_transcript_0	0.183427	5.63692	3	3	pseudo_transcript_0	0.755184	0.651184	3	3	pseudo_transcript_0	0.487445	1.80067	2	2	pseudo_transcript_0	0.515954	2.92975	3.33333	3.33333	pseudo_transcript_0pseudo_transcript_0pseudo_transcript_0
pseudo_1701	0.471753	-1.55973	5	5	pseudo_transcript_0	0.964769	1.89111	2	2	pseudo_transcript_0	0.370269	-3.6524	4	4	pseudo_transcript_0	0.981524	-0.872326	2	2	pseudo_transcript_0	0.602264	-1.10701	3.66667	3.66667	pseudo_transcript_0pseudo_transcript_0pseudo_transcript_0	0.37999	4.78796	5	5	pseudo_transcript_0	0.0527348	-6.88928	3	3	pseudo_transcript_0	0.877328	8.02753	4	4	pseudo_transcript_0	0.245854	-1.90075	2	2	pseudo_transcript_0	0.436684	1.9754	4	4	pseudo_transcript_0pseudo_transcript_0pseudo_transcript_0	0.965186	4.73082	5	5	pseudo_transcript_0	0.213761	-3.92053	4	4	pseudo_transcript_0	0.488165	4.77862	4	4	pseudo_transcript_0	0.737716	1.63442	3	3	pseudo_transcript_0	0.555704	1.86297	4.33333	4.33333	pseudo_transcript_0pseudo_transcript_0pseudo_transcript_0
pseudo_17010	0.357922	0.866775	5	5	pseudo_transcript_0	0.657032	-3.80839	5	5	pseudo_transcript_0	0.423884	0.120334	4	4	pseudo_transcript_0	0.817947	-1.43441	4	4	pseudo_transcript_0	0.479613	-0.940427	4.66667	4.66667	pseudo_transcript_0pseudo_transcript_0pseudo_transcript_0	0.280193	4.40291	4	4	pseudo_transcript_0	0.0825818	5.52335	4	4	pseudo_transcript_0	0.417151	-0.305633	2	2	pseudo_transcript_0	0.12738	-5.91837	1	1	pseudo_transcript_0	0.259975	3.20688	3.33333	3.33333	pseudo_transcript_0pseudo_transcript_0pseudo_transcript_0	0.735959	5.10786	4	4	pseudo_transcript_0	0.125154	4.74785	4	4	pseudo_transcript_0	0.422383	4.93917	4	4	pseudo_transcript_0	0.222402	2.72794	3	3	pseudo_transcript_0	0.427832	4.93163	4	4	pseudo_transcript_0pseudo_transcript_0pseudo_transcript_0
pseudo_17011	0.357926	-3.01519	4	4	pseudo_transcript_0	0.800781	1.61909	5	5	pseudo_transcript_0	0.901043	-6.40266	3	3	pseudo_transcript_0	0.0934774	-4.63733	3	3	pseudo_transcript_0	0.686583	-2.59959	4	4	pseudo_transcript_0pseudo_transcript_0pseudo_transcript_0	0.9448	-3.60338	5	5	pseudo_transcript_0	0.39234	2.07004	5	5	pseudo_transcript_0	0.774312	4.554	3	3	pseudo_transcript_0	0.284212	3.56774	3	3	pseudo_transcript_0	0.703818	1.00689	4.33333	4.33333	pseudo_transcript_0pseudo_transcript_0pseudo_transcript_0	0.378678	-0.915067	4	4	pseudo_transcript_0	0.236513	5.52311	5	5	pseudo_transcript_0	0.531927	-2.12272	4	4	pseudo_transcript_0	0.556877	1.22622	3	3	pseudo_transcript_0	0.382373	0.828442	4.33333	4.33333	pseudo_transcript_0pseudo_transcript_0pseudo_transcript_0
pseudo_17012	0.197094	-4.03605	4	4	pseudo_transcript_0	0.884104	-0.737311	3	3	pseudo_transcript_0	0.696135	-3.12757	3	3	pseudo_transcript_0	0.0728257	-5.76473	2	2	pseudo_transcript_0	0.592444	-2.63365	3.33333	3.33333	pseudo_transcript_0pseudo_transcript_0pseudo_transcript_0	0.901418	3.68474	5	5	pseudo_transcript_0	0.521243	-4.54043	4	4	pseudo_transcript_0	0.567535	5.68058	3	3	pseudo_transcript_0	0.600018	1.4977	3	3	pseudo_transcript_0	0.663399	1.60829	4	4	pseudo_transcript_0pseudo_transcript_0pseudo_transcript_0	0.147483	-3.8106	3	3	pseudo_transcript_0	0.248463	-5.48493	4	4	pseudo_transcript_0	0.821494	2.27864	4	4	pseudo_transcript_0	0.377875	-2.75828	2	2	pseudo_transcript_0	0.405813	-2.33896	3.66667	3.66667	pseudo_transcript_0pseudo_transcript_0pseudo_transcript_0
pseudo_17013	0.0945756	-9.21442	5	5	pseudo_transcript_0	0.816557	2.10429	3	3	pseudo_transcript_0	0.542735	-3.5472	4	4	pseudo_transcript_0	0.902825	-2.43512	3	3	pseudo_transcript_0	0.484623	-3.55244	4	4	pseudo_transcript_0pseudo_transcript_0pseudo_transcript_0	0.226679	8.26561	5	5	pseudo_transcript_0	0.854933	-0.376282	3	3	pseudo_transcript_0	0.29199	-0.744547	3	3	pseudo_transcript_0	0.107043	9.19506	1	1	pseudo_transcript_0	0.457868	2.38159	3.66667	3.66667	pseudo_transcript_0pseudo_transcript_0pseudo_transcript_0	0.78658	-0.160915	2	2	pseudo_transcript_0	0.744927	1.60498	3	3	pseudo_transcript_0	0.947521	3.09464	5	5	pseudo_transcript_0	0.261343	3.61698	1	1	pseudo_transcript_0	0.826343	1.5129	3.33333	3.33333	pseudo_transcript_0pseudo_transcript_0pseudo_transcript_0
pseudo_17014	0.181754	-5.24212	5	5	pseudo_transcript_0	0.104772	9.27702	4	4	pseudo_transcript_0	0.296585	-8.11475	3	3	pseudo_transcript_0	0.163053	-4.52784	2	2	pseudo_transcript_0	0.19437	-1.35995	4	4	pseudo_transcript_0pseudo_transcript_0pseudo_transcript_0	0.423072	2.94535	5	5	pseudo_transcript_0	0.119208	-6.19505	3	3	pseudo_transcript_0	0.78788	3.30521	5	5	pseudo_transcript_0	0.436311	-0.853186	3	3	pseudo_transcript_0	0.443387	0.0185014	4.33333	4.33333	pseudo_transcript_0pseudo_transcript_0pseudo_transcript_0	0.554868	-1.10161	5	5	pseudo_transcript_0	0.695303	3.48203	5	5	pseudo_transcript_0	0.0559782	-10.1044	5	5	pseudo_transcript_0	0.152727	-3.34775	5	5	pseudo_transcript_0	0.435383	-2.57466	5	5	pseudo_transcript_0pseudo_transcript_0pseudo_transcript_0
pseudo_17015	0.447098	4.45528	3	3	pseudo_transcript_0	0.399082	3.29081	3	3	pseudo_transcript_0	0.66858	-3.96805	2	2	pseudo_transcript_0	0.461618	1.12834	1	1	pseudo_transcript_0	0.50492	1.25935	2.66667	2.66667	pseudo_transcript_0pseudo_transcript_0pseudo_transcript_0	0.968585	0.0443871	2	2	pseudo_transcript_0	0.843333	0.683359	3	3	pseudo_transcript_0	0.932626	4.12385	2	2	pseudo_transcript_0	0.239573	5.09227	1	1	pseudo_transcript_0	0.914848	1.6172	2.33333	2.33333	pseudo_transcript_0pseudo_transcript_0pseudo_transcript_0	0.495782	5.00864	3	3	pseudo_transcript_0	0.354022	3.10274	4	4	pseudo_transcript_0	0.945591	0.231803	1	1	pseudo_transcript_0	0.113798	6.47703	1	1	pseudo_transcript_0	0.598465	2.78106	2.66667	2.66667	pseudo_transcript_0pseudo_transcript_0pseudo_transcript_0
pseudo_17016	0.0174423	9.7711	5	5	pseudo_transcript_0	0.663581	3.56475	2	2	pseudo_transcript_0	0.0359567	3.07846	4	4	pseudo_transcript_0	0.160915	3.49228	2	2	pseudo_transcript_0	0.238993	5.47143	3.66667	3.66667	pseudo_transcript_0pseudo_transcript_0pseudo_transcript_0	0.0214067	-9.91774	4	4	pseudo_transcript_0	0.664	1.39786	2	2	pseudo_transcript_0	0.346741	-3.22231	2	2	pseudo_transcript_0	0.126106	-5.96529	1	1	pseudo_transcript_0	0.344049	-3.91406	2.66667	2.66667	pseudo_transcript_0pseudo_transcript_0pseudo_transcript_0	0.83155	2.71163	5	5	pseudo_transcript_0	0.274016	4.00727	3	3	pseudo_transcript_0	0.319928	2.71017	5	5	pseudo_transcript_0	0.171886	3.2076	3	3	pseudo_transcript_0	0.475165	3.14302	4.33333	4.33333	pseudo_transcript_0pseudo_transcript_0pseudo_transcript_0
pseudo_17017	0.0826634	-8.52013	4	4	pseudo_transcript_0	0.720225	3.28361	2	2	pseudo_transcript_0	0.892071	-4.56095	4	4	pseudo_transcript_0	0.407458	-2.88818	2	2	pseudo_transcript_0	0.564987	-3.26582	3.33333	3.33333	pseudo_transcript_0pseudo_transcript_0pseudo_transcript_0	0.107431	9.43636	4	4	pseudo_transcript_0	0.482489	-2.63781	4	4	pseudo_transcript_0	0.753942	3.90462	5	5	pseudo_transcript_0	0.460779	1.93111	4	4	pseudo_transcript_0	0.447954	3.56773	4.33333	4.33333	pseudo_transcript_0pseudo_transcript_0pseudo_transcript_0	0.961477	0.137068	1	1	pseudo_transcript_0	0.699406	-2.74528	4	4	pseudo_transcript_0	0.706898	-2.03035	5	5	pseudo_transcript_0	0.41347	-2.43615	1	1	pseudo_transcript_0	0.789261	-1.54619	3.33333	3.33333	pseudo_transcript_0pseudo_transcript_0pseudo_transcript_0
pseudo_17018	0.71202	2.15415	5	5	pseudo_transcript_0	0.0162497	9.82597	5	5	pseudo_transcript_0	0.177497	-0.319496	4	4	pseudo_transcript_0	0.0593596	3.87596	4	4	pseudo_transcript_0	0.301922	3.88688	4.66667	4.66667	pseudo_transcript_0pseudo_transcript_0pseudo_transcript_0	0.118984	6.64801	3	3	pseudo_transcript_0	0.288922	-2.36218	5	5	pseudo_transcript_0	0.324699	7.61906	2	2	pseudo_transcript_0	0.123398	4.6334	2	2	pseudo_transcript_0	0.244202	3.9683	3.33333	3.33333	pseudo_transcript_0pseudo_transcript_0pseudo_transcript_0	0.149207	9.21339	5	5	pseudo_transcript_0	0.194128	5.33606	5	5	pseudo_transcript_0	0.0394073	11.0827	5	5	pseudo_transcript_0	0.00640399	7.07584	5	5	pseudo_transcript_0	0.127581	8.54406	5	5	pseudo_transcript_0pseudo_transcript_0pseudo_transcript_0
pseudo_17019	0.55674	3.13318	4	4	pseudo_transcript_0	0.802321	1.51798	4	4	pseudo_transcript_0	0.587937	-4.53878	2	2	pseudo_transcript_0	0.967317	-0.475275	2	2	pseudo_transcript_0	0.648999	0.0374593	3.33333	3.33333	pseudo_transcript_0pseudo_transcript_0pseudo_transcript_0	0.784507	-2.87211	4	4	pseudo_transcript_0	0.633086	4.05227	4	4	pseudo_transcript_0	0.531676	1.85797	3	3	pseudo_transcript_0	0.0994553	9.96024	1	1	pseudo_transcript_0	0.649756	1.01271	3.66667	3.66667	pseudo_transcript_0pseudo_transcript_0pseudo_transcript_0	0.952574	1.24009	4	4	pseudo_transcript_0	0.379645	3.44713	4	4	pseudo_transcript_0	0.817255	-3.26977	4	4	pseudo_transcript_0	0.0986934	3.09124	3	3	pseudo_transcript_0	0.716491	0.472483	4	4	pseudo_transcript_0pseudo_transcript_0pseudo_transcript_0
pseudo_1702	0.0775936	7.76332	3	3	pseudo_transcript_0	0.353002	-2.50025	4	4	pseudo_transcript_0	0.153992	-10.2636	3	3	pseudo_transcript_0	0.492863	-3.13854	1	1	pseudo_transcript_0	0.194862	-1.66683	3.33333	3.33333	pseudo_transcript_0pseudo_transcript_0pseudo_transcript_0	0.239555	-8.98157	1	1	pseudo_transcript_0	0.439594	3.60064	5	5	pseudo_transcript_0	0.265106	8.99312	2	2	pseudo_transcript_0	0	0	0	0	pseudo_transcript_0	0.314752	1.20406	2.66667	2.66667	pseudo_transcript_0pseudo_transcript_0pseudo_transcript_0	0.497197	2.82641	4	4	pseudo_transcript_0	0.914302	-2.7579	5	5	pseudo_transcript_0	0.696129	-1.84625	3	3	pseudo_transcript_0	0.775323	0.886541	2	2	pseudo_transcript_0	0.702543	-0.592579	4	4	pseudo_transcript_0pseudo_transcript_0pseudo_transcript_0
pseudo_17020	0.684032	4.88094	5	5	pseudo_transcript_0	0.396033	3.17166	4	4	pseudo_transcript_0	0.790085	-5.24144	3	3	pseudo_transcript_0	0.411504	1.52179	2	2	pseudo_transcript_0	0.623384	0.937054	4	4	pseudo_transcript_0pseudo_transcript_0pseudo_transcript_0	0.229109	4.17529	3	3	pseudo_transcript_0	0.690682	-4.13207	4	4	pseudo_transcript_0	0.749729	0.856327	3	3	pseudo_transcript_0	0.46525	3.025	1	1	pseudo_transcript_0	0.556507	0.299851	3.33333	3.33333	pseudo_transcript_0pseudo_transcript_0pseudo_transcript_0	0.0705184	9.82001	5	5	pseudo_transcript_0	0.778461	2.8485	5	5	pseudo_transcript_0	0.526573	-3.64937	4	4	pseudo_transcript_0	0.625248	1.78445	4	4	pseudo_transcript_0	0.458518	3.00638	4.66667	4.66667	pseudo_transcript_0pseudo_transcript_0pseudo_transcript_0
pseudo_17021	0.474513	-1.32372	4	4	pseudo_transcript_0	0.305579	-4.97335	2	2	pseudo_transcript_0	0.111094	-15.1559	2	2	pseudo_transcript_0	0.20928	-5.72166	1	1	pseudo_transcript_0	0.297062	-7.15099	2.66667	2.66667	pseudo_transcript_0pseudo_transcript_0pseudo_transcript_0	0.656566	-2.26117	4	4	pseudo_transcript_0	0.452474	1.86356	3	3	pseudo_transcript_0	0.26701	-1.55085	4	4	pseudo_transcript_0	0.879075	0.916829	3	3	pseudo_transcript_0	0.458684	-0.649484	3.66667	3.66667	pseudo_transcript_0pseudo_transcript_0pseudo_transcript_0	0.160205	-3.3285	4	4	pseudo_transcript_0	0.790004	-2.62968	2	2	pseudo_transcript_0	0.00587786	-11.1196	4	4	pseudo_transcript_0	0.0599046	-5.10702	2	2	pseudo_transcript_0	0.318696	-5.6926	3.33333	3.33333	pseudo_transcript_0pseudo_transcript_0pseudo_transcript_0
pseudo_17022	0.351183	-3.95142	4	4	pseudo_transcript_0	0.82265	2.02406	3	3	pseudo_transcript_0	0.689008	-6.1106	2	2	pseudo_transcript_0	0.176582	3.88327	1	1	pseudo_transcript_0	0.620947	-2.67932	3	3	pseudo_transcript_0pseudo_transcript_0pseudo_transcript_0	0.493066	4.14519	4	4	pseudo_transcript_0	0.302527	-2.43224	4	4	pseudo_transcript_0	0.650227	5.70357	2	2	pseudo_transcript_0	0.920403	0.163172	1	1	pseudo_transcript_0	0.48194	2.47218	3.33333	3.33333	pseudo_transcript_0pseudo_transcript_0pseudo_transcript_0	0.865701	0.307373	2	2	pseudo_transcript_0	0.715306	-1.66599	4	4	pseudo_transcript_0	0.881131	-0.792515	2	2	pseudo_transcript_0	0.395352	2.84859	1	1	pseudo_transcript_0	0.820713	-0.717046	2.66667	2.66667	pseudo_transcript_0pseudo_transcript_0pseudo_transcript_0
pseudo_17023	0.312163	2.77239	4	4	pseudo_transcript_0	0	0	0	0	pseudo_transcript_0	0.131143	2.96235	2	2	pseudo_transcript_0	0	0	0	0	pseudo_transcript_0	0.147769	1.91158	2	2	pseudo_transcript_0pseudo_transcript_0pseudo_transcript_0	0.372937	-3.26691	3	3	pseudo_transcript_0	0.0508766	-9.18135	2	2	pseudo_transcript_0	0.466656	-2.85064	2	2	pseudo_transcript_0	0	0	0	0	pseudo_transcript_0	0.296823	-5.09964	2.33333	2.33333	pseudo_transcript_0pseudo_transcript_0pseudo_transcript_0	0.784233	2.49187	4	4	pseudo_transcript_0	0.111823	-8.1153	2	2	pseudo_transcript_0	0.750401	1.00914	3	3	pseudo_transcript_0	0.22259	4.11698	1	1	pseudo_transcript_0	0.548819	-1.5381	3	3	pseudo_transcript_0pseudo_transcript_0pseudo_transcript_0
pseudo_17024	0.597173	-1.46004	4	4	pseudo_transcript_0	0.257776	-4.10343	3	3	pseudo_transcript_0	0.510081	-9.63711	4	4	pseudo_transcript_0	0.553032	-2.12046	2	2	pseudo_transcript_0	0.45501	-5.06686	3.66667	3.66667	pseudo_transcript_0pseudo_transcript_0pseudo_transcript_0	0.961881	-0.28972	4	4	pseudo_transcript_0	0.439266	2.52849	4	4	pseudo_transcript_0	0.591446	10.0442	5	5	pseudo_transcript_0	0.844942	1.58397	4	4	pseudo_transcript_0	0.664198	4.09432	4.33333	4.33333	pseudo_transcript_0pseudo_transcript_0pseudo_transcript_0	0.552014	-1.19058	4	4	pseudo_transcript_0	0.308836	-4.62107	2	2	pseudo_transcript_0	0.628894	-3.06547	4	4	pseudo_transcript_0	0.233506	-3.15522	2	2	pseudo_transcript_0	0.496581	-2.95904	3.33333	3.33333	pseudo_transcript_0pseudo_transcript_0pseudo_transcript_0
pseudo_17025	0.613699	2.29399	5	5	pseudo_transcript_0	0.808929	1.13194	1	1	pseudo_transcript_0	0.477545	-5.20877	4	4	pseudo_transcript_0	0.694095	0.293429	1	1	pseudo_transcript_0	0.633391	-0.594279	3.33333	3.33333	pseudo_transcript_0pseudo_transcript_0pseudo_transcript_0	0.326755	3.83058	4	4	pseudo_transcript_0	0.528273	-4.17386	3	3	pseudo_transcript_0	0.367006	-1.34962	4	4	pseudo_transcript_0	0.69175	1.72863	2	2	pseudo_transcript_0	0.407345	-0.564302	3.66667	3.66667	pseudo_transcript_0pseudo_transcript_0pseudo_transcript_0	0.421057	5.07808	4	4	pseudo_transcript_0	0.600528	-3.53487	3	3	pseudo_transcript_0	0.339587	-4.81789	4	4	pseudo_transcript_0	0.999075	-0.554883	3	3	pseudo_transcript_0	0.453724	-1.09156	3.66667	3.66667	pseudo_transcript_0pseudo_transcript_0pseudo_transcript_0
pseudo_17026	0.443215	-1.26802	3	3	pseudo_transcript_0	0.688857	1.05434	2	2	pseudo_transcript_0	0.619355	-2.11322	2	2	pseudo_transcript_0	0.735485	-2.26632	1	1	pseudo_transcript_0	0.583809	-0.775631	2.33333	2.33333	pseudo_transcript_0pseudo_transcript_0pseudo_transcript_0	0.950796	0.851679	4	4	pseudo_transcript_0	0.701939	1.11263	2	2	pseudo_transcript_0	0.847634	5.68306	2	2	pseudo_transcript_0	0.620949	2.26085	1	1	pseudo_transcript_0	0.833456	2.54912	2.66667	2.66667	pseudo_transcript_0pseudo_transcript_0pseudo_transcript_0	0.349623	-0.630156	4	4	pseudo_transcript_0	0.594902	1.75091	2	2	pseudo_transcript_0	0.644499	2.37878	3	3	pseudo_transcript_0	0.854916	-0.274547	1	1	pseudo_transcript_0	0.529675	1.16651	3	3	pseudo_transcript_0pseudo_transcript_0pseudo_transcript_0
pseudo_17027	0.384901	-2.34271	5	5	pseudo_transcript_0	0.0368992	9.72879	4	4	pseudo_transcript_0	0.712379	-13.1937	5	5	pseudo_transcript_0	0.821858	0.597913	4	4	pseudo_transcript_0	0.37806	-1.93586	4.66667	4.66667	pseudo_transcript_0pseudo_transcript_0pseudo_transcript_0	0.147907	10.5857	5	5	pseudo_transcript_0	0.275579	-5.12729	3	3	pseudo_transcript_0	0.408758	11.0349	4	4	pseudo_transcript_0	0.267296	3.21404	3	3	pseudo_transcript_0	0.277415	5.49778	4	4	pseudo_transcript_0pseudo_transcript_0pseudo_transcript_0	0.290734	5.33594	4	4	pseudo_transcript_0	0.289011	4.22465	5	5	pseudo_transcript_0	0.699133	0.871002	4	4	pseudo_transcript_0	0.0783834	3.70458	3	3	pseudo_transcript_0	0.426293	3.4772	4.33333	4.33333	pseudo_transcript_0pseudo_transcript_0pseudo_transcript_0
pseudo_17028	0.557542	3.45039	5	5	pseudo_transcript_0	0.224852	-3.93514	4	4	pseudo_transcript_0	0.0397359	-15.8496	4	4	pseudo_transcript_0	0.106033	-5.44477	3	3	pseudo_transcript_0	0.274043	-5.44477	4.33333	4.33333	pseudo_transcript_0pseudo_transcript_0pseudo_transcript_0	0.0992365	5.1338	4	4	pseudo_transcript_0	0.0473403	11.3293	4	4	pseudo_transcript_0	0.260383	9.34337	4	4	pseudo_transcript_0	0.137186	5.34274	2	2	pseudo_transcript_0	0.135653	8.60215	4	4	pseudo_transcript_0pseudo_transcript_0pseudo_transcript_0	0.113579	8.32177	5	5	pseudo_transcript_0	0.217091	4.46972	3	3	pseudo_transcript_0	0.160103	-6.31943	3	3	pseudo_transcript_0	0.899266	0.488304	1	1	pseudo_transcript_0	0.163591	2.15735	3.66667	3.66667	pseudo_transcript_0pseudo_transcript_0pseudo_transcript_0
pseudo_17029	0.339254	-1.42204	5	5	pseudo_transcript_0	0.450991	-4.16374	2	2	pseudo_transcript_0	0.810902	-5.75137	2	2	pseudo_transcript_0	0.758399	0.155429	1	1	pseudo_transcript_0	0.533716	-3.77905	3	3	pseudo_transcript_0pseudo_transcript_0pseudo_transcript_0	0.364479	4.16877	4	4	pseudo_transcript_0	0.932426	3.59613	5	5	pseudo_transcript_0	0.139921	-1.40827	4	4	pseudo_transcript_0	0.436311	2.47113	3	3	pseudo_transcript_0	0.478942	2.11887	4.33333	4.33333	pseudo_transcript_0pseudo_transcript_0pseudo_transcript_0	0.954792	3.07735	5	5	pseudo_transcript_0	0.475478	-1.76451	4	4	pseudo_transcript_0	0.0652059	-9.36947	4	4	pseudo_transcript_0	0.395678	-1.85921	3	3	pseudo_transcript_0	0.498492	-2.68554	4.33333	4.33333	pseudo_transcript_0pseudo_transcript_0pseudo_transcript_0
pseudo_1703	0.452412	3.77788	5	5	pseudo_transcript_0	0.652851	-2.00519	4	4	pseudo_transcript_0	0.474895	-0.819645	3	3	pseudo_transcript_0	0.773506	-0.965918	3	3	pseudo_transcript_0	0.526719	0.317682	4	4	pseudo_transcript_0pseudo_transcript_0pseudo_transcript_0	0.909312	0.401579	3	3	pseudo_transcript_0	0.64132	0.0988355	4	4	pseudo_transcript_0	0.278886	-1.63992	4	4	pseudo_transcript_0	0.926435	0.142126	2	2	pseudo_transcript_0	0.609839	-0.379835	3.66667	3.66667	pseudo_transcript_0pseudo_transcript_0pseudo_transcript_0	0.322573	6.05556	4	4	pseudo_transcript_0	0.809632	-1.58376	5	5	pseudo_transcript_0	0.44255	-2.93426	5	5	pseudo_transcript_0	0.908178	0.462175	4	4	pseudo_transcript_0	0.524918	0.512516	4.66667	4.66667	pseudo_transcript_0pseudo_transcript_0pseudo_transcript_0
pseudo_17030	0.599073	-1.21284	3	3	pseudo_transcript_0	0.499327	-2.73288	3	3	pseudo_transcript_0	0.231621	-15.5205	1	1	pseudo_transcript_0	0	0	0	0	pseudo_transcript_0	0.44334	-6.48876	2.33333	2.33333	pseudo_transcript_0pseudo_transcript_0pseudo_transcript_0	0.857471	0.407133	3	3	pseudo_transcript_0	0.0343267	9.25801	3	3	pseudo_transcript_0	0.347867	7.81442	2	2	pseudo_transcript_0	0.154215	4.31586	2	2	pseudo_transcript_0	0.413222	5.82652	2.66667	2.66667	pseudo_transcript_0pseudo_transcript_0pseudo_transcript_0	0.796954	-0.554183	3	3	pseudo_transcript_0	0.0605034	9.44372	2	2	pseudo_transcript_0	0.51413	-5.66088	1	1	pseudo_transcript_0	0	0	0	0	pseudo_transcript_0	0.457196	1.07622	2	2	pseudo_transcript_0pseudo_transcript_0pseudo_transcript_0
pseudo_17031	0.456243	4.66327	4	4	pseudo_transcript_0	0.3228	-3.69088	5	5	pseudo_transcript_0	0.815161	1.37736	1	1	pseudo_transcript_0	0.923675	-0.453629	1	1	pseudo_transcript_0	0.531401	0.783251	3.33333	3.33333	pseudo_transcript_0pseudo_transcript_0pseudo_transcript_0	0.656721	-2.5074	3	3	pseudo_transcript_0	0.290666	4.35145	4	4	pseudo_transcript_0	0.972738	-0.582769	1	1	pseudo_transcript_0	0.487457	2.88589	1	1	pseudo_transcript_0	0.640042	0.420428	2.66667	2.66667	pseudo_transcript_0pseudo_transcript_0pseudo_transcript_0	0.651507	2.89414	4	4	pseudo_transcript_0	0.898287	2.01441	5	5	pseudo_transcript_0	0.69627	1.43633	1	1	pseudo_transcript_0	0.422711	2.689	1	1	pseudo_transcript_0	0.748688	2.11496	3.33333	3.33333	pseudo_transcript_0pseudo_transcript_0pseudo_transcript_0
pseudo_17032	0.298406	-3.52063	5	5	pseudo_transcript_0	0.653388	2.37838	3	3	pseudo_transcript_0	0.0514913	3.71118	2	2	pseudo_transcript_0	0.855955	-0.192309	1	1	pseudo_transcript_0	0.334429	0.856311	3.33333	3.33333	pseudo_transcript_0pseudo_transcript_0pseudo_transcript_0	0.771055	-0.710906	4	4	pseudo_transcript_0	0.438788	3.50467	3	3	pseudo_transcript_0	0	0	0	0	pseudo_transcript_0	0	0	0	0	pseudo_transcript_0	0.403281	0.931255	2.33333	2.33333	pseudo_transcript_0pseudo_transcript_0pseudo_transcript_0	0.113923	-2.96297	5	5	pseudo_transcript_0	0.191686	8.90167	4	4	pseudo_transcript_0	0.106523	9.01536	2	2	pseudo_transcript_0	0.94905	0.437541	2	2	pseudo_transcript_0	0.137377	4.98468	3.66667	3.66667	pseudo_transcript_0pseudo_transcript_0pseudo_transcript_0
pseudo_17033	0.373468	7.46389	4	4	pseudo_transcript_0	0.5835	1.80297	2	2	pseudo_transcript_0	0.913534	-3.82916	3	3	pseudo_transcript_0	0.093131	7.26059	1	1	pseudo_transcript_0	0.623501	1.81257	3	3	pseudo_transcript_0pseudo_transcript_0pseudo_transcript_0	0.295557	-2.95266	4	4	pseudo_transcript_0	0.030567	-10.1953	4	4	pseudo_transcript_0	0.321473	8.30471	2	2	pseudo_transcript_0	0.117464	-6.31053	1	1	pseudo_transcript_0	0.215866	-1.61443	3.33333	3.33333	pseudo_transcript_0pseudo_transcript_0pseudo_transcript_0	0.792438	1.4417	4	4	pseudo_transcript_0	0.0454061	-9.14996	4	4	pseudo_transcript_0	0.34754	3.5671	3	3	pseudo_transcript_0	0.483275	-1.66552	3	3	pseudo_transcript_0	0.395128	-1.38039	3.66667	3.66667	pseudo_transcript_0pseudo_transcript_0pseudo_transcript_0
pseudo_17034	0.237818	5.50696	4	4	pseudo_transcript_0	0.472838	-1.60091	3	3	pseudo_transcript_0	0.969266	-4.19242	3	3	pseudo_transcript_0	0.760649	-0.119429	2	2	pseudo_transcript_0	0.559974	-0.0954545	3.33333	3.33333	pseudo_transcript_0pseudo_transcript_0pseudo_transcript_0	0.671945	2.78929	3	3	pseudo_transcript_0	0.275579	4.10813	3	3	pseudo_transcript_0	0.782869	4.32074	2	2	pseudo_transcript_0	0	0	0	0	pseudo_transcript_0	0.576798	3.73939	2.66667	2.66667	pseudo_transcript_0pseudo_transcript_0pseudo_transcript_0	0.125612	3.13707	5	5	pseudo_transcript_0	0.549048	3.41632	2	2	pseudo_transcript_0	0.855051	1.41246	3	3	pseudo_transcript_0	0.0941736	8.20467	1	1	pseudo_transcript_0	0.509904	2.65528	3.33333	3.33333	pseudo_transcript_0pseudo_transcript_0pseudo_transcript_0
pseudo_17035	0.632856	4.57812	4	4	pseudo_transcript_0	0.838189	-0.514374	4	4	pseudo_transcript_0	0.946109	-3.19144	2	2	pseudo_transcript_0	0.823783	-0.286192	2	2	pseudo_transcript_0	0.805718	0.290771	3.33333	3.33333	pseudo_transcript_0pseudo_transcript_0pseudo_transcript_0	0.229341	6.14435	2	2	pseudo_transcript_0	0.184944	4.96011	3	3	pseudo_transcript_0	0.453321	6.65811	2	2	pseudo_transcript_0	0.0943033	10.4873	1	1	pseudo_transcript_0	0.289202	5.92086	2.33333	2.33333	pseudo_transcript_0pseudo_transcript_0pseudo_transcript_0	0.0309346	9.33972	4	4	pseudo_transcript_0	0.302691	4.12992	4	4	pseudo_transcript_0	0.491538	4.10841	2	2	pseudo_transcript_0	0.0270404	6.38935	2	2	pseudo_transcript_0	0.275055	5.85935	3.33333	3.33333	pseudo_transcript_0pseudo_transcript_0pseudo_transcript_0
pseudo_17036	0.373964	-1.50051	5	5	pseudo_transcript_0	0.932417	2.9658	4	4	pseudo_transcript_0	0.266975	-13.1949	5	5	pseudo_transcript_0	0.404306	-5.17154	4	4	pseudo_transcript_0	0.524452	-3.90987	4.66667	4.66667	pseudo_transcript_0pseudo_transcript_0pseudo_transcript_0	0.378817	1.93563	5	5	pseudo_transcript_0	0.796223	-1.40084	4	4	pseudo_transcript_0	0.137029	15.3545	4	4	pseudo_transcript_0	0.11298	5.37525	3	3	pseudo_transcript_0	0.437356	5.29644	4.33333	4.33333	pseudo_transcript_0pseudo_transcript_0pseudo_transcript_0	0.997999	0.691629	5	5	pseudo_transcript_0	0.937181	-1.81628	4	4	pseudo_transcript_0	0.562782	4.34363	4	4	pseudo_transcript_0	0.692744	-0.521551	3	3	pseudo_transcript_0	0.832654	1.07299	4.33333	4.33333	pseudo_transcript_0pseudo_transcript_0pseudo_transcript_0
pseudo_17037	0.0728951	-6.31849	3	3	pseudo_transcript_0	0.521442	-2.23642	4	4	pseudo_transcript_0	0.128475	-12.1252	3	3	pseudo_transcript_0	0.0972103	-5.67165	2	2	pseudo_transcript_0	0.240937	-6.89338	3.33333	3.33333	pseudo_transcript_0pseudo_transcript_0pseudo_transcript_0	0.2891	4.34642	3	3	pseudo_transcript_0	0.265136	4.81694	4	4	pseudo_transcript_0	0.044541	13.7865	3	3	pseudo_transcript_0	0.173949	6.03442	2	2	pseudo_transcript_0	0.199592	7.64994	3.33333	3.33333	pseudo_transcript_0pseudo_transcript_0pseudo_transcript_0	0.205359	-3.43305	2	2	pseudo_transcript_0	0.682826	1.09146	3	3	pseudo_transcript_0	0.120363	10.5789	1	1	pseudo_transcript_0	0	0	0	0	pseudo_transcript_0	0.336183	2.74576	2	2	pseudo_transcript_0pseudo_transcript_0pseudo_transcript_0
pseudo_17038	0.264851	-3.50023	5	5	pseudo_transcript_0	0.852037	1.67641	3	3	pseudo_transcript_0	0.779703	-8.6554	4	4	pseudo_transcript_0	0.232176	-3.35616	3	3	pseudo_transcript_0	0.632197	-3.49308	4	4	pseudo_transcript_0pseudo_transcript_0pseudo_transcript_0	0.185625	6.91632	5	5	pseudo_transcript_0	0.666636	-3.13842	2	2	pseudo_transcript_0	0.36831	7.36646	3	3	pseudo_transcript_0	0.26067	-3.39527	1	1	pseudo_transcript_0	0.406857	3.71478	3.33333	3.33333	pseudo_transcript_0pseudo_transcript_0pseudo_transcript_0	0.632219	2.86856	5	5	pseudo_transcript_0	0.911947	2.63714	4	4	pseudo_transcript_0	0.506236	4.0997	2	2	pseudo_transcript_0	0.503611	-1.26625	2	2	pseudo_transcript_0	0.683467	3.2018	3.66667	3.66667	pseudo_transcript_0pseudo_transcript_0pseudo_transcript_0
pseudo_17039	0.064405	-8.72003	4	4	pseudo_transcript_0	0.828753	2.0835	3	3	pseudo_transcript_0	0.0301488	3.37837	3	3	pseudo_transcript_0	0.749818	-0.40739	2	2	pseudo_transcript_0	0.307769	-1.08605	3.33333	3.33333	pseudo_transcript_0pseudo_transcript_0pseudo_transcript_0	0.999568	-0.604022	5	5	pseudo_transcript_0	0.895764	-0.0818081	3	3	pseudo_transcript_0	0.239743	-3.26713	3	3	pseudo_transcript_0	0.992778	0.674352	2	2	pseudo_transcript_0	0.711692	-1.31765	3.66667	3.66667	pseudo_transcript_0pseudo_transcript_0pseudo_transcript_0	0.0714276	-6.80334	4	4	pseudo_transcript_0	0.364266	3.75883	4	4	pseudo_transcript_0	0.736111	0.754171	3	3	pseudo_transcript_0	0.843531	0.524302	2	2	pseudo_transcript_0	0.390601	-0.763446	3.66667	3.66667	pseudo_transcript_0pseudo_transcript_0pseudo_transcript_0
pseudo_1704	0.891695	2.37178	5	5	pseudo_transcript_0	0.0855347	6.66481	3	3	pseudo_transcript_0	0.0565987	-14.5375	4	4	pseudo_transcript_0	0.97449	-0.961203	3	3	pseudo_transcript_0	0.344609	-1.83362	4	4	pseudo_transcript_0pseudo_transcript_0pseudo_transcript_0	0.925291	-2.05504	4	4	pseudo_transcript_0	0.681206	-3.41963	2	2	pseudo_transcript_0	0.197561	9.46059	3	3	pseudo_transcript_0	0.366314	3.02528	2	2	pseudo_transcript_0	0.601352	1.32864	3	3	pseudo_transcript_0pseudo_transcript_0pseudo_transcript_0	0.945204	0.304194	5	5	pseudo_transcript_0	0.286372	4.30265	4	4	pseudo_transcript_0	0.516828	-4.43512	4	4	pseudo_transcript_0	0.870143	-0.081561	4	4	pseudo_transcript_0	0.582801	0.0572392	4.33333	4.33333	pseudo_transcript_0pseudo_transcript_0pseudo_transcript_0
pseudo_17040	0.786605	3.08961	4	4	pseudo_transcript_0	0.871745	1.89619	3	3	pseudo_transcript_0	0.240053	2.53699	2	2	pseudo_transcript_0	0.391333	1.58148	1	1	pseudo_transcript_0	0.632801	2.5076	3	3	pseudo_transcript_0pseudo_transcript_0pseudo_transcript_0	0.30037	4.29936	3	3	pseudo_transcript_0	0.825036	-2.01206	4	4	pseudo_transcript_0	0.444117	-2.33021	2	2	pseudo_transcript_0	0.455908	-1.52823	1	1	pseudo_transcript_0	0.523174	-0.0143039	3	3	pseudo_transcript_0pseudo_transcript_0pseudo_transcript_0	0.0917872	9.19732	4	4	pseudo_transcript_0	0.83783	-0.11935	4	4	pseudo_transcript_0	0.99623	-0.371953	3	3	pseudo_transcript_0	0.715157	0.812518	2	2	pseudo_transcript_0	0.641949	2.90201	3.66667	3.66667	pseudo_transcript_0pseudo_transcript_0pseudo_transcript_0
pseudo_17041	0.0278745	-7.1881	4	4	pseudo_transcript_0	0.0228541	-9.40563	3	3	pseudo_transcript_0	0.805409	-4.08721	4	4	pseudo_transcript_0	0.0791189	-4.73064	3	3	pseudo_transcript_0	0.285379	-6.89364	3.66667	3.66667	pseudo_transcript_0pseudo_transcript_0pseudo_transcript_0	0.426839	1.57747	5	5	pseudo_transcript_0	0.110026	6.72649	3	3	pseudo_transcript_0	0.507936	6.41058	2	2	pseudo_transcript_0	0.241627	5.09079	1	1	pseudo_transcript_0	0.348267	4.90485	3.33333	3.33333	pseudo_transcript_0pseudo_transcript_0pseudo_transcript_0	0.25847	-5.27307	4	4	pseudo_transcript_0	0.211706	-8.45923	1	1	pseudo_transcript_0	0.0780343	6.96668	3	3	pseudo_transcript_0	0.436796	-2.2898	1	1	pseudo_transcript_0	0.182737	-2.25521	2.66667	2.66667	pseudo_transcript_0pseudo_transcript_0pseudo_transcript_0
pseudo_17042	0.520226	3.06475	3	3	pseudo_transcript_0	0.66957	2.65948	4	4	pseudo_transcript_0	0.398594	-1.99593	3	3	pseudo_transcript_0	0.465602	0.146185	3	3	pseudo_transcript_0	0.529463	1.24277	3.33333	3.33333	pseudo_transcript_0pseudo_transcript_0pseudo_transcript_0	0.311261	-4.33095	3	3	pseudo_transcript_0	0.518109	-7.67429	5	5	pseudo_transcript_0	0.362724	-0.576071	2	2	pseudo_transcript_0	0.267242	-3.18947	1	1	pseudo_transcript_0	0.397365	-4.19377	3.33333	3.33333	pseudo_transcript_0pseudo_transcript_0pseudo_transcript_0	0.460409	-1.01467	3	3	pseudo_transcript_0	0.640071	-4.38422	5	5	pseudo_transcript_0	0.922349	2.52964	4	4	pseudo_transcript_0	0.814033	0.564155	3	3	pseudo_transcript_0	0.674276	-0.956421	4	4	pseudo_transcript_0pseudo_transcript_0pseudo_transcript_0
pseudo_17043	0.830736	1.41962	4	4	pseudo_transcript_0	0.416392	-2.51926	3	3	pseudo_transcript_0	0.37311	-0.681152	4	4	pseudo_transcript_0	0.579557	-2.63799	2	2	pseudo_transcript_0	0.540079	-0.593597	3.66667	3.66667	pseudo_transcript_0pseudo_transcript_0pseudo_transcript_0	0.57116	-3.54742	5	5	pseudo_transcript_0	0.436617	4.92042	4	4	pseudo_transcript_0	0.882168	4.83323	2	2	pseudo_transcript_0	0.093299	10.4921	1	1	pseudo_transcript_0	0.629982	2.06874	3.66667	3.66667	pseudo_transcript_0pseudo_transcript_0pseudo_transcript_0	0.456272	-2.32178	5	5	pseudo_transcript_0	0.856078	0.903787	3	3	pseudo_transcript_0	0.161913	2.78292	5	5	pseudo_transcript_0	0.239542	2.41887	3	3	pseudo_transcript_0	0.491421	0.454973	4.33333	4.33333	pseudo_transcript_0pseudo_transcript_0pseudo_transcript_0
pseudo_17044	0.109082	7.72262	4	4	pseudo_transcript_0	0.236462	-4.45001	4	4	pseudo_transcript_0	0.286873	2.04324	4	4	pseudo_transcript_0	0.0793056	3.42018	2	2	pseudo_transcript_0	0.210806	1.77195	4	4	pseudo_transcript_0pseudo_transcript_0pseudo_transcript_0	0.0495832	-8.59118	5	5	pseudo_transcript_0	0.925596	-2.24065	5	5	pseudo_transcript_0	0.435019	-2.9361	2	2	pseudo_transcript_0	0.0699509	-4.65685	2	2	pseudo_transcript_0	0.470066	-4.58931	4	4	pseudo_transcript_0pseudo_transcript_0pseudo_transcript_0	0.558236	-2.60176	5	5	pseudo_transcript_0	0.275739	-5.13814	4	4	pseudo_transcript_0	0.28546	5.77377	4	4	pseudo_transcript_0	0.796598	-0.664437	4	4	pseudo_transcript_0	0.373145	-0.655374	4.33333	4.33333	pseudo_transcript_0pseudo_transcript_0pseudo_transcript_0
pseudo_17045	0.31779	-2.94508	5	5	pseudo_transcript_0	0.421573	-2.50496	2	2	pseudo_transcript_0	0.570205	-8.17379	4	4	pseudo_transcript_0	0.391512	-3.54737	2	2	pseudo_transcript_0	0.436523	-4.54128	3.66667	3.66667	pseudo_transcript_0pseudo_transcript_0pseudo_transcript_0	0.0387475	9.06868	5	5	pseudo_transcript_0	0.651083	-3.65478	3	3	pseudo_transcript_0	0.0176556	15.722	3	3	pseudo_transcript_0	0.0378431	6.99071	2	2	pseudo_transcript_0	0.235829	7.04529	3.66667	3.66667	pseudo_transcript_0pseudo_transcript_0pseudo_transcript_0	0.0878584	8.70534	4	4	pseudo_transcript_0	0.166602	-5.51959	3	3	pseudo_transcript_0	0.0240131	9.89196	4	4	pseudo_transcript_0	0.225797	3.70028	2	2	pseudo_transcript_0	0.0928245	4.35923	3.66667	3.66667	pseudo_transcript_0pseudo_transcript_0pseudo_transcript_0
pseudo_17046	0.91286	3.82149	5	5	pseudo_transcript_0	0.967493	-0.0890092	3	3	pseudo_transcript_0	0.765914	-3.49719	3	3	pseudo_transcript_0	0.22643	-3.59613	2	2	pseudo_transcript_0	0.882089	0.0784279	3.66667	3.66667	pseudo_transcript_0pseudo_transcript_0pseudo_transcript_0	0.56969	3.83105	5	5	pseudo_transcript_0	0.758403	-3.58185	4	4	pseudo_transcript_0	0.687265	1.65592	4	4	pseudo_transcript_0	0.604133	-0.693535	3	3	pseudo_transcript_0	0.671786	0.63504	4.33333	4.33333	pseudo_transcript_0pseudo_transcript_0pseudo_transcript_0	0.543827	5.45192	5	5	pseudo_transcript_0	0.83306	-2.28279	4	4	pseudo_transcript_0	0.362826	-3.50004	4	4	pseudo_transcript_0	0.364247	-1.63405	3	3	pseudo_transcript_0	0.579904	-0.110303	4.33333	4.33333	pseudo_transcript_0pseudo_transcript_0pseudo_transcript_0
pseudo_17047	0.0388339	-6.94156	4	4	pseudo_transcript_0	0.0384328	-10.1572	2	2	pseudo_transcript_0	0.930222	-3.83531	3	3	pseudo_transcript_0	0.0971282	-9.26981	1	1	pseudo_transcript_0	0.335829	-6.97803	3	3	pseudo_transcript_0pseudo_transcript_0pseudo_transcript_0	0.965483	0.73649	5	5	pseudo_transcript_0	0.831028	-1.66978	4	4	pseudo_transcript_0	0.67264	6.34563	1	1	pseudo_transcript_0	0.180234	5.8541	1	1	pseudo_transcript_0	0.823051	1.80411	3.33333	3.33333	pseudo_transcript_0pseudo_transcript_0pseudo_transcript_0	0.0946018	-10.0692	5	5	pseudo_transcript_0	0.1162	-7.04131	3	3	pseudo_transcript_0	0.68568	2.27558	3	3	pseudo_transcript_0	0.119296	-3.36622	2	2	pseudo_transcript_0	0.298827	-4.94497	3.66667	3.66667	pseudo_transcript_0pseudo_transcript_0pseudo_transcript_0
pseudo_17048	0.633452	-1.0535	3	3	pseudo_transcript_0	0.953292	0.297726	2	2	pseudo_transcript_0	0.176931	-10.2554	3	3	pseudo_transcript_0	0	0	0	0	pseudo_transcript_0	0.587892	-3.67039	2.66667	2.66667	pseudo_transcript_0pseudo_transcript_0pseudo_transcript_0	0.547205	-3.51373	4	4	pseudo_transcript_0	0.169412	10.1229	1	1	pseudo_transcript_0	0.789004	5.7814	4	4	pseudo_transcript_0	0	0	0	0	pseudo_transcript_0	0.501874	4.13018	3	3	pseudo_transcript_0pseudo_transcript_0pseudo_transcript_0	0.293303	-4.47292	4	4	pseudo_transcript_0	0.349403	7.64078	1	1	pseudo_transcript_0	0.29103	-4.75975	4	4	pseudo_transcript_0	0.651196	1.3231	1	1	pseudo_transcript_0	0.311245	-0.53063	3	3	pseudo_transcript_0pseudo_transcript_0pseudo_transcript_0
pseudo_17049	0.682213	-0.332628	2	2	pseudo_transcript_0	0.517414	-2.54525	3	3	pseudo_transcript_0	0.951123	-4.56966	3	3	pseudo_transcript_0	0.874024	-0.734438	2	2	pseudo_transcript_0	0.716917	-2.48251	2.66667	2.66667	pseudo_transcript_0pseudo_transcript_0pseudo_transcript_0	0.303163	-5.53387	4	4	pseudo_transcript_0	0.784379	2.86074	4	4	pseudo_transcript_0	0.110287	16.9394	1	1	pseudo_transcript_0	0	0	0	0	pseudo_transcript_0	0.399276	4.75543	3	3	pseudo_transcript_0pseudo_transcript_0pseudo_transcript_0	0.0763197	-5.35729	4	4	pseudo_transcript_0	0.719872	-3.19077	4	4	pseudo_transcript_0	0.172216	8.22287	2	2	pseudo_transcript_0	0.491013	2.51342	2	2	pseudo_transcript_0	0.322803	-0.108398	3.33333	3.33333	pseudo_transcript_0pseudo_transcript_0pseudo_transcript_0
pseudo_1705	0.601792	-0.955575	3	3	pseudo_transcript_0	0.324955	6.63643	3	3	pseudo_transcript_0	0.175811	-11.3748	3	3	pseudo_transcript_0	0.325479	-4.1591	1	1	pseudo_transcript_0	0.367519	-1.89797	3	3	pseudo_transcript_0pseudo_transcript_0pseudo_transcript_0	0.262792	-5.53184	4	4	pseudo_transcript_0	0.430085	-7.55459	1	1	pseudo_transcript_0	0.273753	1.80436	4	4	pseudo_transcript_0	0.653874	-0.649183	1	1	pseudo_transcript_0	0.32221	-3.76069	3	3	pseudo_transcript_0pseudo_transcript_0pseudo_transcript_0	0.0616288	-5.94283	4	4	pseudo_transcript_0	0.325576	4.57313	3	3	pseudo_transcript_0	0.00960985	-11.6033	4	4	pseudo_transcript_0	0.0342565	-4.22829	3	3	pseudo_transcript_0	0.132272	-4.32432	3.66667	3.66667	pseudo_transcript_0pseudo_transcript_0pseudo_transcript_0
pseudo_17050	0.115979	6.66815	4	4	pseudo_transcript_1	0.592763	3.56036	2	2	pseudo_transcript_0	0.0933938	2.71307	3	3	pseudo_transcript_0	0.200871	1.57269	3	3	pseudo_transcript_1	0.267379	4.31386	3	3	pseudo_transcript_1pseudo_transcript_0pseudo_transcript_0	0.371561	3.44612	4	4	pseudo_transcript_0	0.232335	5.81741	2	2	pseudo_transcript_1	0.105522	17.0421	1	1	pseudo_transcript_1	0	0	0	0	pseudo_transcript_1	0.236473	8.76854	2.33333	2.33333	pseudo_transcript_0pseudo_transcript_1pseudo_transcript_1	0.118674	7.49341	4	4	pseudo_transcript_1	0.333285	4.71646	2	2	pseudo_transcript_1	0.0796873	8.20867	4	4	pseudo_transcript_1	0.107648	5.47906	2	2	pseudo_transcript_1	0.177215	6.80618	3.33333	3.33333	pseudo_transcript_1pseudo_transcript_1pseudo_transcript_1
pseudo_17051	0.630208	2.38083	3	3	pseudo_transcript_0	0.641153	2.07388	4	4	pseudo_transcript_0	0.0679937	3.28552	2	2	pseudo_transcript_0	0.063669	3.72864	2	2	pseudo_transcript_0	0.446452	2.58008	3	3	pseudo_transcript_0pseudo_transcript_0pseudo_transcript_0	0.373687	3.71085	3	3	pseudo_transcript_0	0.682199	-6.60136	4	4	pseudo_transcript_0	0	0	0	0	pseudo_transcript_0	0	0	0	0	pseudo_transcript_0	0.351962	-0.963504	2.33333	2.33333	pseudo_transcript_0pseudo_transcript_0pseudo_transcript_0	0.170113	3.07343	4	4	pseudo_transcript_0	0.986839	-0.856387	4	4	pseudo_transcript_0	0.0655189	9.59066	2	2	pseudo_transcript_0	0.021186	7.04381	2	2	pseudo_transcript_0	0.40749	3.9359	3.33333	3.33333	pseudo_transcript_0pseudo_transcript_0pseudo_transcript_0
pseudo_17052	0.9973	2.59902	4	4	pseudo_transcript_0	0.994637	-0.018661	2	2	pseudo_transcript_0	0.862267	-3.45255	5	5	pseudo_transcript_0	0.812709	0.319861	2	2	pseudo_transcript_0	0.951401	-0.290728	3.66667	3.66667	pseudo_transcript_0pseudo_transcript_0pseudo_transcript_0	0.83995	-0.495787	3	3	pseudo_transcript_0	0.547322	-3.88205	3	3	pseudo_transcript_0	0.292812	-1.80514	3	3	pseudo_transcript_0	0.328965	-2.52299	1	1	pseudo_transcript_0	0.560028	-2.06099	3	3	pseudo_transcript_0pseudo_transcript_0pseudo_transcript_0	0.974934	2.44566	4	4	pseudo_transcript_0	0.329823	-2.69289	4	4	pseudo_transcript_0	0.890451	1.60101	5	5	pseudo_transcript_0	0.461848	1.66615	3	3	pseudo_transcript_0	0.731736	0.451262	4.33333	4.33333	pseudo_transcript_0pseudo_transcript_0pseudo_transcript_0
pseudo_17053	0.00775261	-9.745	4	4	pseudo_transcript_0	0.197606	-4.50629	3	3	pseudo_transcript_0	0.493492	1.61423	3	3	pseudo_transcript_0	0.228155	-5.34779	1	1	pseudo_transcript_0	0.23295	-4.21235	3.33333	3.33333	pseudo_transcript_0pseudo_transcript_0pseudo_transcript_0	0.0999829	8.46379	4	4	pseudo_transcript_0	0.711726	-2.26316	5	5	pseudo_transcript_0	0.0726341	-5.24916	2	2	pseudo_transcript_0	0.104388	-3.74172	2	2	pseudo_transcript_0	0.294781	0.317154	3.66667	3.66667	pseudo_transcript_0pseudo_transcript_0pseudo_transcript_0	0.309224	-2.88389	3	3	pseudo_transcript_0	0.145754	-10.234	5	5	pseudo_transcript_0	0.582261	3.50747	4	4	pseudo_transcript_0	0.118624	-4.83315	2	2	pseudo_transcript_0	0.345746	-3.20346	4	4	pseudo_transcript_0pseudo_transcript_0pseudo_transcript_0
pseudo_17054	0.979481	1.25836	5	5	pseudo_transcript_0	0.615636	3.40498	4	4	pseudo_transcript_0	0.874122	-8.33444	4	4	pseudo_transcript_0	0.855278	-1.01834	4	4	pseudo_transcript_0	0.82308	-1.2237	4.33333	4.33333	pseudo_transcript_0pseudo_transcript_0pseudo_transcript_0	0.111997	7.9943	4	4	pseudo_transcript_0	0.841538	-4.0296	4	4	pseudo_transcript_0	0.509575	6.72097	3	3	pseudo_transcript_0	0.863446	1.2489	2	2	pseudo_transcript_0	0.487704	3.56189	3.66667	3.66667	pseudo_transcript_0pseudo_transcript_0pseudo_transcript_0	0.0471268	9.5887	5	5	pseudo_transcript_0	0.732792	0.367316	5	5	pseudo_transcript_0	0.399663	4.6406	2	2	pseudo_transcript_0	0.514544	1.7259	2	2	pseudo_transcript_0	0.393194	4.86554	4	4	pseudo_transcript_0pseudo_transcript_0pseudo_transcript_0
pseudo_17055	0.500322	-2.14218	4	4	pseudo_transcript_0	0.210879	5.71848	2	2	pseudo_transcript_0	0.154477	3.58268	1	1	pseudo_transcript_0	0.943722	-1.1704	1	1	pseudo_transcript_0	0.288559	2.38633	2.33333	2.33333	pseudo_transcript_0pseudo_transcript_0pseudo_transcript_0	0.533903	3.79012	5	5	pseudo_transcript_0	0.0613992	-9.45983	5	5	pseudo_transcript_0	0	0	0	0	pseudo_transcript_0	0	0	0	0	pseudo_transcript_0	0.198434	-1.8899	3.33333	3.33333	pseudo_transcript_0pseudo_transcript_0pseudo_transcript_0	0.780355	-0.264565	4	4	pseudo_transcript_0	0.384493	-4.59485	5	5	pseudo_transcript_0	0.454483	7.3019	1	1	pseudo_transcript_0	0	0	0	0	pseudo_transcript_0	0.539777	0.814162	3.33333	3.33333	pseudo_transcript_0pseudo_transcript_0pseudo_transcript_0
pseudo_17056	0.835371	1.72235	3	3	pseudo_transcript_0	0.39428	3.46998	3	3	pseudo_transcript_0	0.325859	-9.94178	3	3	pseudo_transcript_0	0.777658	0.0279695	1	1	pseudo_transcript_0	0.518503	-1.58315	3	3	pseudo_transcript_0pseudo_transcript_0pseudo_transcript_0	0.347626	-4.89416	3	3	pseudo_transcript_0	0.277539	-4.5777	3	3	pseudo_transcript_0	0.480762	9.21483	4	4	pseudo_transcript_0	0.752647	-0.285128	1	1	pseudo_transcript_0	0.368642	-0.0856751	3.33333	3.33333	pseudo_transcript_0pseudo_transcript_0pseudo_transcript_0	0.60768	-2.87128	4	4	pseudo_transcript_0	0.984746	-1.38872	5	5	pseudo_transcript_0	0.634366	-2.6052	3	3	pseudo_transcript_0	0.694069	1.05963	2	2	pseudo_transcript_0	0.742264	-2.2884	4	4	pseudo_transcript_0pseudo_transcript_0pseudo_transcript_0
pseudo_17057	0.250021	-3.59627	5	5	pseudo_transcript_0	0.820821	2.17691	3	3	pseudo_transcript_0	0.164699	-12.0113	2	2	pseudo_transcript_0	0.174973	-6.05449	1	1	pseudo_transcript_0	0.411847	-4.4769	3.33333	3.33333	pseudo_transcript_0pseudo_transcript_0pseudo_transcript_0	0.257573	3.3848	5	5	pseudo_transcript_0	0.10555	-8.97468	5	5	pseudo_transcript_0	0.632298	6.47708	3	3	pseudo_transcript_0	0.947004	0.739701	3	3	pseudo_transcript_0	0.331807	0.295735	4.33333	4.33333	pseudo_transcript_0pseudo_transcript_0pseudo_transcript_0	0.657085	2.68346	3	3	pseudo_transcript_0	0.16915	-7.41007	5	5	pseudo_transcript_0	0.204569	-6.14618	2	2	pseudo_transcript_0	0.388722	-1.67915	2	2	pseudo_transcript_0	0.343601	-3.62426	3.33333	3.33333	pseudo_transcript_0pseudo_transcript_0pseudo_transcript_0
pseudo_17058	0.574857	4.21377	3	3	pseudo_transcript_0	0.800769	-0.698552	3	3	pseudo_transcript_0	0.101795	3.0932	2	2	pseudo_transcript_0	0.455504	-3.2736	1	1	pseudo_transcript_0	0.492474	2.20281	2.66667	2.66667	pseudo_transcript_0pseudo_transcript_0pseudo_transcript_0	0.31731	-5.14481	3	3	pseudo_transcript_0	0.6145	-3.11476	4	4	pseudo_transcript_0	0.854561	-1.74618	1	1	pseudo_transcript_0	0.526822	2.72535	1	1	pseudo_transcript_0	0.595457	-3.33525	2.66667	2.66667	pseudo_transcript_0pseudo_transcript_0pseudo_transcript_0	0.613656	-0.679511	3	3	pseudo_transcript_0	0.519215	-2.79775	4	4	pseudo_transcript_0	0.170405	5.98555	2	2	pseudo_transcript_0	0	0	0	0	pseudo_transcript_0	0.434425	0.836097	3	3	pseudo_transcript_0pseudo_transcript_0pseudo_transcript_0
pseudo_17059	0.428113	3.20013	4	4	pseudo_transcript_0	0.243188	-6.09489	5	5	pseudo_transcript_0	0.7023	-6.70839	5	5	pseudo_transcript_0	0.390278	0.171132	4	4	pseudo_transcript_0	0.457867	-3.20105	4.66667	4.66667	pseudo_transcript_0pseudo_transcript_0pseudo_transcript_0	0.312264	5.46618	3	3	pseudo_transcript_0	0.0310446	9.66881	5	5	pseudo_transcript_0	0.477871	9.12696	4	4	pseudo_transcript_0	0.578349	2.27355	2	2	pseudo_transcript_0	0.273726	8.08732	4	4	pseudo_transcript_0pseudo_transcript_0pseudo_transcript_0	0.116047	8.0657	4	4	pseudo_transcript_0	0.30904	3.95694	4	4	pseudo_transcript_0	0.25812	5.87111	4	4	pseudo_transcript_0	0.0492522	4.94435	3	3	pseudo_transcript_0	0.227736	5.96458	4	4	pseudo_transcript_0pseudo_transcript_0pseudo_transcript_0
pseudo_1706	0.430866	8.41228	5	5	pseudo_transcript_0	0.409474	-2.87497	2	2	pseudo_transcript_0	0.369893	-7.21171	3	3	pseudo_transcript_0	0	0	0	0	pseudo_transcript_0	0.403411	-0.558133	3.33333	3.33333	pseudo_transcript_0pseudo_transcript_0pseudo_transcript_0	0.585695	-2.70347	4	4	pseudo_transcript_0	0.244816	-4.35215	4	4	pseudo_transcript_0	0.721819	6.93785	4	4	pseudo_transcript_0	0.463893	-0.81665	4	4	pseudo_transcript_0	0.517443	-0.0392568	4	4	pseudo_transcript_0pseudo_transcript_0pseudo_transcript_0	0.606394	4.73801	5	5	pseudo_transcript_0	0.193354	-7.75119	4	4	pseudo_transcript_0	0.703175	-4.12454	4	4	pseudo_transcript_0	0.335586	-1.59669	3	3	pseudo_transcript_0	0.500974	-2.37924	4.33333	4.33333	pseudo_transcript_0pseudo_transcript_0pseudo_transcript_0
pseudo_17060	0.652468	2.97521	5	5	pseudo_transcript_0	0.93266	1.571	2	2	pseudo_transcript_0	0.9444	-6.08011	2	2	pseudo_transcript_0	0.575682	0.749083	1	1	pseudo_transcript_0	0.843176	-0.511298	3	3	pseudo_transcript_0pseudo_transcript_0pseudo_transcript_0	0.837504	-0.213847	4	4	pseudo_transcript_0	0.162302	-2.37576	5	5	pseudo_transcript_0	0.764378	4.43535	2	2	pseudo_transcript_0	0.975447	0.603078	2	2	pseudo_transcript_0	0.588061	0.615248	3.66667	3.66667	pseudo_transcript_0pseudo_transcript_0pseudo_transcript_0	0.62901	3.03391	5	5	pseudo_transcript_0	0.1329	-8.63214	5	5	pseudo_transcript_0	0.733738	-1.25943	3	3	pseudo_transcript_0	0.431403	-1.80094	3	3	pseudo_transcript_0	0.498549	-2.28589	4.33333	4.33333	pseudo_transcript_0pseudo_transcript_0pseudo_transcript_0
pseudo_17061	0.541397	-0.864544	5	5	pseudo_transcript_0	0.0614206	8.60043	4	4	pseudo_transcript_0	0.156026	-10.5864	3	3	pseudo_transcript_0	0.312456	1.21704	2	2	pseudo_transcript_0	0.252948	-0.950184	4	4	pseudo_transcript_0pseudo_transcript_0pseudo_transcript_0	0.376186	3.49068	5	5	pseudo_transcript_0	0.0306101	-8.86557	3	3	pseudo_transcript_0	0.543746	6.37453	2	2	pseudo_transcript_1	0.415709	-1.11214	3	3	pseudo_transcript_0	0.316847	0.333213	3.33333	3.33333	pseudo_transcript_0pseudo_transcript_0pseudo_transcript_1	0.571306	3.83923	4	4	pseudo_transcript_0	0.442175	-2.9355	3	3	pseudo_transcript_1	0.123521	-5.46642	3	3	pseudo_transcript_0	0.148538	5.58619	1	1	pseudo_transcript_1	0.379001	-1.5209	3.33333	3.33333	pseudo_transcript_0pseudo_transcript_1pseudo_transcript_0
pseudo_17062	0.962663	1.60562	4	4	pseudo_transcript_0	0.63038	2.46562	3	3	pseudo_transcript_0	0.867064	-12.0682	5	5	pseudo_transcript_0	0.890895	-1.28846	2	2	pseudo_transcript_0	0.820036	-2.66567	4	4	pseudo_transcript_0pseudo_transcript_0pseudo_transcript_0	0.340671	-5.46693	4	4	pseudo_transcript_0	0.725616	-3.15259	2	2	pseudo_transcript_0	0.892982	10.4311	5	5	pseudo_transcript_0	0.354902	-1.9504	2	2	pseudo_transcript_0	0.653089	0.603863	3.66667	3.66667	pseudo_transcript_0pseudo_transcript_0pseudo_transcript_0	0.359539	-3.37193	4	4	pseudo_transcript_0	0.946905	-2.26978	4	4	pseudo_transcript_0	0.892269	0.315743	3	3	pseudo_transcript_0	0.308328	-3.10471	1	1	pseudo_transcript_0	0.732905	-1.77532	3.66667	3.66667	pseudo_transcript_0pseudo_transcript_0pseudo_transcript_0
pseudo_17063	0.784004	2.90762	4	4	pseudo_transcript_0	0.358359	3.61933	3	3	pseudo_transcript_0	0.0808715	-13.8097	2	2	pseudo_transcript_0	0	0	0	0	pseudo_transcript_0	0.407745	-2.42759	3	3	pseudo_transcript_0pseudo_transcript_0pseudo_transcript_0	0.891057	0.553166	3	3	pseudo_transcript_0	0.59449	-3.44848	2	2	pseudo_transcript_0	0.403499	6.93705	4	4	pseudo_transcript_0	0.506939	2.78427	1	1	pseudo_transcript_0	0.629682	1.34724	3	3	pseudo_transcript_0pseudo_transcript_0pseudo_transcript_0	0.650539	3.14507	3	3	pseudo_transcript_0	0.601019	1.41641	3	3	pseudo_transcript_0	0.181098	-9.36951	4	4	pseudo_transcript_0	0	0	0	0	pseudo_transcript_0	0.477552	-1.60267	3.33333	3.33333	pseudo_transcript_0pseudo_transcript_0pseudo_transcript_0
pseudo_17064	0.149896	8.2686	4	4	pseudo_transcript_0	0.487458	-2.79379	3	3	pseudo_transcript_0	0.281862	-10.0472	2	2	pseudo_transcript_0	0.200278	-5.88481	1	1	pseudo_transcript_0	0.306405	-1.52413	3	3	pseudo_transcript_0pseudo_transcript_0pseudo_transcript_0	0.380481	-3.32214	3	3	pseudo_transcript_0	0.890422	-1.55211	4	4	pseudo_transcript_0	0.26835	-0.634928	4	4	pseudo_transcript_0	0.0913162	-7.78889	1	1	pseudo_transcript_0	0.513084	-1.83639	3.66667	3.66667	pseudo_transcript_0pseudo_transcript_0pseudo_transcript_0	0.231888	3.7227	5	5	pseudo_transcript_0	0.289472	-4.69389	3	3	pseudo_transcript_0	0.0692818	-8.37023	4	4	pseudo_transcript_0	0.0844588	-3.2661	3	3	pseudo_transcript_0	0.19688	-3.11381	4	4	pseudo_transcript_0pseudo_transcript_0pseudo_transcript_0
pseudo_17065	0.936092	1.94455	5	5	pseudo_transcript_0	0.0889719	9.66172	4	4	pseudo_transcript_0	0.40396	-9.20209	4	4	pseudo_transcript_0	0.834212	-1.2725	3	3	pseudo_transcript_0	0.476341	0.801391	4.33333	4.33333	pseudo_transcript_0pseudo_transcript_0pseudo_transcript_0	0.966777	-3.00336	5	5	pseudo_transcript_0	0.798851	-2.14168	2	2	pseudo_transcript_0	0.502697	5.57329	3	3	pseudo_transcript_0	0.894857	0.338747	2	2	pseudo_transcript_0	0.756108	0.142748	3.33333	3.33333	pseudo_transcript_0pseudo_transcript_0pseudo_transcript_0	0.814573	1.16346	4	4	pseudo_transcript_0	0.147799	4.36615	4	4	pseudo_transcript_0	0.906128	0.139724	4	4	pseudo_transcript_0	0.87752	0.340959	3	3	pseudo_transcript_0	0.622833	1.88978	4	4	pseudo_transcript_0pseudo_transcript_0pseudo_transcript_0
pseudo_17066	0.167197	9.21125	5	5	pseudo_transcript_1	0.282837	7.27895	4	4	pseudo_transcript_1	0.30552	-2.79272	5	5	pseudo_transcript_1	0.077181	4.39029	4	4	pseudo_transcript_1	0.251851	4.56582	4.66667	4.66667	pseudo_transcript_1pseudo_transcript_1pseudo_transcript_1	0.135525	5.57514	3	3	pseudo_transcript_1	0.635697	0.657206	3	3	pseudo_transcript_1	0.845635	7.48053	4	4	pseudo_transcript_0	0.280726	4.66827	1	1	pseudo_transcript_1	0.538952	4.57096	3.33333	3.33333	pseudo_transcript_1pseudo_transcript_1pseudo_transcript_0	0.0029735	10.602	5	5	pseudo_transcript_1	0.0721712	7.20933	4	4	pseudo_transcript_1	0.0686056	9.58048	5	5	pseudo_transcript_1	0.00231989	6.84418	4	4	pseudo_transcript_1	0.0479168	9.13062	4.66667	4.66667	pseudo_transcript_1pseudo_transcript_1pseudo_transcript_1
pseudo_17067	0.918061	1.04864	5	5	pseudo_transcript_0	0.0815868	-6.99067	4	4	pseudo_transcript_0	0.680662	-2.95151	3	3	pseudo_transcript_0	0.834212	-1.60139	3	3	pseudo_transcript_0	0.560103	-2.96451	4	4	pseudo_transcript_0pseudo_transcript_0pseudo_transcript_0	0.953205	-0.436859	4	4	pseudo_transcript_0	0.632369	1.61254	5	5	pseudo_transcript_0	0.616862	1.59036	4	4	pseudo_transcript_0	0.873051	0.653015	4	4	pseudo_transcript_0	0.734145	0.922013	4.33333	4.33333	pseudo_transcript_0pseudo_transcript_0pseudo_transcript_0	0.577423	2.73043	4	4	pseudo_transcript_0	0.261158	-2.35074	5	5	pseudo_transcript_0	0.691477	-2.51352	3	3	pseudo_transcript_0	0.638342	1.27416	2	2	pseudo_transcript_0	0.510019	-0.711277	4	4	pseudo_transcript_0pseudo_transcript_0pseudo_transcript_0
pseudo_17068	0.140856	8.21147	4	4	pseudo_transcript_1	0.142583	-7.70986	2	2	pseudo_transcript_0	0.140318	2.53806	3	3	pseudo_transcript_1	0.388553	1.5858	1	1	pseudo_transcript_1	0.141252	1.01322	3	3	pseudo_transcript_1pseudo_transcript_0pseudo_transcript_1	0.07	-9.4277	4	4	pseudo_transcript_1	0.360307	6.68217	1	1	pseudo_transcript_1	0.112328	-4.19022	3	3	pseudo_transcript_0	0.431517	-1.64192	1	1	pseudo_transcript_1	0.180878	-2.31192	2.66667	2.66667	pseudo_transcript_1pseudo_transcript_1pseudo_transcript_0	0.585885	-0.964711	4	4	pseudo_transcript_1	0.042898	-8.27122	3	3	pseudo_transcript_0	0.281406	3.85125	3	3	pseudo_transcript_1	0.393122	2.84888	1	1	pseudo_transcript_0	0.303396	-1.79489	3.33333	3.33333	pseudo_transcript_1pseudo_transcript_0pseudo_transcript_1
pseudo_17069	0.529142	4.11699	3	3	pseudo_transcript_0	0.959997	1.30053	3	3	pseudo_transcript_0	0.0944182	0.0293266	5	5	pseudo_transcript_0	0.292648	1.81562	3	3	pseudo_transcript_0	0.527853	1.81562	3.66667	3.66667	pseudo_transcript_0pseudo_transcript_0pseudo_transcript_0	0.220568	-5.65214	3	3	pseudo_transcript_0	0.120088	5.55136	3	3	pseudo_transcript_0	0.916928	5.78451	2	2	pseudo_transcript_0	0.150071	4.68176	2	2	pseudo_transcript_0	0.419195	1.89457	2.66667	2.66667	pseudo_transcript_0pseudo_transcript_0pseudo_transcript_0	0.374953	-1.28392	3	3	pseudo_transcript_0	0.0744262	9.98115	4	4	pseudo_transcript_0	0.0176366	10.4228	5	5	pseudo_transcript_0	0.0233489	5.07314	3	3	pseudo_transcript_0	0.155672	6.37333	4	4	pseudo_transcript_0pseudo_transcript_0pseudo_transcript_0
pseudo_1707	0.712916	1.08115	2	2	pseudo_transcript_0	0.697362	-1.22031	2	2	pseudo_transcript_0	0.71304	-3.99319	3	3	pseudo_transcript_0	0.168647	-6.11302	1	1	pseudo_transcript_0	0.707773	-1.37745	2.33333	2.33333	pseudo_transcript_0pseudo_transcript_0pseudo_transcript_0	0.514294	-2.02427	4	4	pseudo_transcript_0	0.855514	-0.972965	3	3	pseudo_transcript_0	0.912949	4.43012	3	3	pseudo_transcript_0	0.180929	4.1302	2	2	pseudo_transcript_0	0.760919	0.477629	3.33333	3.33333	pseudo_transcript_0pseudo_transcript_0pseudo_transcript_0	0.266923	-4.26728	3	3	pseudo_transcript_0	0.711535	-1.98367	3	3	pseudo_transcript_0	0.869514	2.29944	4	4	pseudo_transcript_0	0.659904	1.2829	1	1	pseudo_transcript_0	0.615991	-1.31717	3.33333	3.33333	pseudo_transcript_0pseudo_transcript_0pseudo_transcript_0
pseudo_17070	0.490255	-1.11121	3	3	pseudo_transcript_0	0.522499	-1.73902	2	2	pseudo_transcript_0	0.11866	2.73868	3	3	pseudo_transcript_0	0	0	0	0	pseudo_transcript_0	0.377138	-0.0371869	2.66667	2.66667	pseudo_transcript_0pseudo_transcript_0pseudo_transcript_0	0.195022	9.7532	4	4	pseudo_transcript_0	0.788168	-0.492571	3	3	pseudo_transcript_0	0.301531	-3.4032	2	2	pseudo_transcript_0	0.835589	-0.0501111	1	1	pseudo_transcript_0	0.42824	1.95248	3	3	pseudo_transcript_0pseudo_transcript_0pseudo_transcript_0	0.277616	8.89488	4	4	pseudo_transcript_0	0.5212	-3.6216	3	3	pseudo_transcript_0	0.73889	2.77367	4	4	pseudo_transcript_0	0.796097	-0.317585	3	3	pseudo_transcript_0	0.512569	2.68232	3.66667	3.66667	pseudo_transcript_0pseudo_transcript_0pseudo_transcript_0
pseudo_17071	0.307595	-2.16391	4	4	pseudo_transcript_0	0.427327	4.03365	4	4	pseudo_transcript_0	0.0374884	4.2768	2	2	pseudo_transcript_0	0.19775	2.28109	2	2	pseudo_transcript_0	0.25747	2.04885	3.33333	3.33333	pseudo_transcript_0pseudo_transcript_0pseudo_transcript_0	0.100429	4.52732	5	5	pseudo_transcript_0	0.91783	-2.66301	4	4	pseudo_transcript_0	0.0711275	-4.33637	3	3	pseudo_transcript_0	0.427656	-1.40692	3	3	pseudo_transcript_0	0.363129	-0.824019	4	4	pseudo_transcript_0pseudo_transcript_0pseudo_transcript_0	0.423023	3.06233	5	5	pseudo_transcript_0	0.584514	1.60246	4	4	pseudo_transcript_0	0.547457	-2.9335	3	3	pseudo_transcript_0	0.732478	-0.501218	3	3	pseudo_transcript_0	0.518331	0.577097	4	4	pseudo_transcript_0pseudo_transcript_0pseudo_transcript_0
pseudo_17072	0.0420711	9.1722	5	5	pseudo_transcript_0	0.961247	0.558534	3	3	pseudo_transcript_0	0.958099	-4.03648	3	3	pseudo_transcript_0	0.617643	0.59385	1	1	pseudo_transcript_0	0.653805	1.89809	3.66667	3.66667	pseudo_transcript_0pseudo_transcript_0pseudo_transcript_0	0.185806	-3.43454	4	4	pseudo_transcript_0	0.303128	-5.2718	4	4	pseudo_transcript_0	0.480206	6.67855	2	2	pseudo_transcript_0	0.245854	-2.14966	2	2	pseudo_transcript_0	0.323047	-0.675929	3.33333	3.33333	pseudo_transcript_0pseudo_transcript_0pseudo_transcript_0	0.261537	6.25976	5	5	pseudo_transcript_0	0.517425	-2.14141	5	5	pseudo_transcript_0	0.572904	2.80675	3	3	pseudo_transcript_0	0.936274	0.272622	3	3	pseudo_transcript_0	0.450622	2.30837	4.33333	4.33333	pseudo_transcript_0pseudo_transcript_0pseudo_transcript_0
pseudo_17073	0.965005	1.78496	5	5	pseudo_transcript_0	0.46562	3.29199	3	3	pseudo_transcript_0	0.563308	-0.919502	3	3	pseudo_transcript_0	0.760649	-2.67866	2	2	pseudo_transcript_0	0.664644	1.38581	3.66667	3.66667	pseudo_transcript_0pseudo_transcript_0pseudo_transcript_0	0.975386	0.293743	4	4	pseudo_transcript_0	0.177381	-7.70189	4	4	pseudo_transcript_0	0.962345	1.61109	2	2	pseudo_transcript_0	0.903455	0.905454	2	2	pseudo_transcript_0	0.705037	-1.93235	3.33333	3.33333	pseudo_transcript_0pseudo_transcript_0pseudo_transcript_0	0.776062	2.93148	5	5	pseudo_transcript_0	0.286925	-5.38644	4	4	pseudo_transcript_0	0.693802	2.51225	3	3	pseudo_transcript_0	0.785386	0.0190962	3	3	pseudo_transcript_0	0.585596	0.0190962	4	4	pseudo_transcript_0pseudo_transcript_0pseudo_transcript_0
pseudo_17074	0.508205	-3.58865	5	5	pseudo_transcript_0	0.59685	1.62341	5	5	pseudo_transcript_0	0.574345	-7.47557	1	1	pseudo_transcript_0	0.236035	3.23751	1	1	pseudo_transcript_0	0.5598	-3.14694	3.66667	3.66667	pseudo_transcript_0pseudo_transcript_0pseudo_transcript_0	0.189862	9.37611	4	4	pseudo_transcript_0	0.729805	-0.983048	4	4	pseudo_transcript_0	0.173761	-1.47545	3	3	pseudo_transcript_0	0.85583	0.407553	3	3	pseudo_transcript_0	0.364476	2.30587	3.66667	3.66667	pseudo_transcript_0pseudo_transcript_0pseudo_transcript_0	0.255373	5.52556	3	3	pseudo_transcript_0	0.264855	4.08647	4	4	pseudo_transcript_0	0.0571235	-7.7506	3	3	pseudo_transcript_0	0.812549	-0.243919	2	2	pseudo_transcript_0	0.19245	0.620477	3.33333	3.33333	pseudo_transcript_0pseudo_transcript_0pseudo_transcript_0
pseudo_17075	0.8803	3.08581	4	4	pseudo_transcript_0	0.916425	3.81848	5	5	pseudo_transcript_0	0.599374	-8.09942	4	4	pseudo_transcript_0	0.972172	-2.17117	3	3	pseudo_transcript_0	0.7987	-0.398374	4.33333	4.33333	pseudo_transcript_0pseudo_transcript_0pseudo_transcript_0	0.878367	-1.02441	3	3	pseudo_transcript_0	0.536759	2.34944	4	4	pseudo_transcript_0	0.861274	8.08226	5	5	pseudo_transcript_0	0.886069	0.127986	3	3	pseudo_transcript_0	0.7588	3.13577	4	4	pseudo_transcript_0pseudo_transcript_0pseudo_transcript_0	0.676765	1.7745	4	4	pseudo_transcript_0	0.713113	1.05044	3	3	pseudo_transcript_0	0.628892	-1.81468	5	5	pseudo_transcript_0	0.108896	-3.41963	2	2	pseudo_transcript_0	0.672923	0.336754	4	4	pseudo_transcript_0pseudo_transcript_0pseudo_transcript_0
pseudo_17076	0.238267	5.59347	4	4	pseudo_transcript_0	0.612937	-2.95522	5	5	pseudo_transcript_0	0.709756	-6.71849	4	4	pseudo_transcript_0	0.667025	0.185428	3	3	pseudo_transcript_0	0.52032	-1.36008	4.33333	4.33333	pseudo_transcript_0pseudo_transcript_0pseudo_transcript_0	0.340853	-3.62661	3	3	pseudo_transcript_0	0.885655	-2.41666	5	5	pseudo_transcript_0	0.382025	8.71481	4	4	pseudo_transcript_0	0.969673	0.694972	2	2	pseudo_transcript_0	0.536177	0.890512	4	4	pseudo_transcript_0pseudo_transcript_0pseudo_transcript_0	0.853134	1.81594	5	5	pseudo_transcript_0	0.46852	-4.02237	5	5	pseudo_transcript_0	0.484911	3.07084	3	3	pseudo_transcript_0	0.734222	1.32428	3	3	pseudo_transcript_0	0.602188	0.288136	4.33333	4.33333	pseudo_transcript_0pseudo_transcript_0pseudo_transcript_0
pseudo_17077	0.0655527	-5.14198	4	4	pseudo_transcript_0	0.73754	-1.09198	2	2	pseudo_transcript_0	0.226652	-10.9962	4	4	pseudo_transcript_0	0.089267	-9.86303	1	1	pseudo_transcript_0	0.343248	-5.74339	3.33333	3.33333	pseudo_transcript_0pseudo_transcript_0pseudo_transcript_0	0.0251936	9.61737	4	4	pseudo_transcript_0	0.26122	-7.43367	5	5	pseudo_transcript_0	0.376959	9.00659	3	3	pseudo_transcript_0	0.726781	2.64786	2	2	pseudo_transcript_0	0.221124	3.73009	4	4	pseudo_transcript_0pseudo_transcript_0pseudo_transcript_0	0.232311	5.7515	3	3	pseudo_transcript_0	0.0435459	-9.28162	5	5	pseudo_transcript_0	0.480491	2.79889	3	3	pseudo_transcript_0	0.700372	-1.47595	2	2	pseudo_transcript_0	0.252116	-0.243743	3.66667	3.66667	pseudo_transcript_0pseudo_transcript_0pseudo_transcript_0
pseudo_17078	0.919585	1.71224	4	4	pseudo_transcript_0	0.814937	-0.567774	4	4	pseudo_transcript_0	0.254898	2.35879	4	4	pseudo_transcript_0	0.252063	1.2978	3	3	pseudo_transcript_0	0.66314	1.16775	4	4	pseudo_transcript_0pseudo_transcript_0pseudo_transcript_0	0.318469	4.29694	4	4	pseudo_transcript_0	0.501555	-4.78057	5	5	pseudo_transcript_0	0.214922	-3.35192	3	3	pseudo_transcript_0	0.551424	-1.05335	2	2	pseudo_transcript_0	0.344982	-1.27852	4	4	pseudo_transcript_0pseudo_transcript_0pseudo_transcript_0	0.246707	4.322	5	5	pseudo_transcript_0	0.296024	-4.76625	5	5	pseudo_transcript_0	0.945112	1.38452	4	4	pseudo_transcript_0	0.64383	0.974596	4	4	pseudo_transcript_0	0.495948	0.313425	4.66667	4.66667	pseudo_transcript_0pseudo_transcript_0pseudo_transcript_0
pseudo_17079	0.418966	6.08052	4	4	pseudo_transcript_0	0.415045	-3.21947	3	3	pseudo_transcript_0	0.793639	-6.7146	5	5	pseudo_transcript_0	0.165553	1.73376	3	3	pseudo_transcript_0	0.54255	-1.28451	4	4	pseudo_transcript_0pseudo_transcript_0pseudo_transcript_0	0.126619	-8.7569	4	4	pseudo_transcript_0	0.915796	-0.33357	4	4	pseudo_transcript_0	0.742381	9.41058	5	5	pseudo_transcript_0	0.0557661	-3.32345	3	3	pseudo_transcript_0	0.594932	0.106704	4.33333	4.33333	pseudo_transcript_0pseudo_transcript_0pseudo_transcript_0	0.337051	-1.77512	4	4	pseudo_transcript_0	0.488744	-2.79738	3	3	pseudo_transcript_0	0.624062	2.8108	4	4	pseudo_transcript_0	0.492803	-1.26632	2	2	pseudo_transcript_0	0.483286	-0.587233	3.66667	3.66667	pseudo_transcript_0pseudo_transcript_0pseudo_transcript_0
pseudo_1708	0.940279	-0.0475283	3	3	pseudo_transcript_0	0.974992	1.0389	3	3	pseudo_transcript_0	0.0709797	-12.9558	3	3	pseudo_transcript_0	0.391512	-2.96554	2	2	pseudo_transcript_0	0.662084	-3.98815	3	3	pseudo_transcript_0pseudo_transcript_0pseudo_transcript_0	0.376764	-4.47656	4	4	pseudo_transcript_0	0.473222	-4.19026	3	3	pseudo_transcript_0	0.0533715	13.3456	3	3	pseudo_transcript_0	0.624896	1.55961	3	3	pseudo_transcript_0	0.301119	1.55961	3.33333	3.33333	pseudo_transcript_0pseudo_transcript_0pseudo_transcript_0	0.227694	-4.68851	4	4	pseudo_transcript_0	0.345403	-3.27438	3	3	pseudo_transcript_0	0.632854	2.2171	1	1	pseudo_transcript_0	0.545304	-1.63016	1	1	pseudo_transcript_0	0.401984	-1.91527	2.66667	2.66667	pseudo_transcript_0pseudo_transcript_0pseudo_transcript_0
pseudo_17080	0.681442	3.0064	5	5	pseudo_transcript_0	0.67201	2.40459	5	5	pseudo_transcript_0	0.700748	-8.52954	4	4	pseudo_transcript_0	0.928838	-0.962499	4	4	pseudo_transcript_0	0.684733	-1.03952	4.66667	4.66667	pseudo_transcript_0pseudo_transcript_0pseudo_transcript_0	0.907416	-1.53088	5	5	pseudo_transcript_0	0.978151	-1.31728	3	3	pseudo_transcript_0	0.895706	2.0274	4	4	pseudo_transcript_0	0.69175	-0.27937	2	2	pseudo_transcript_0	0.927091	-0.273587	4	4	pseudo_transcript_0pseudo_transcript_0pseudo_transcript_0	0.569078	0.998117	5	5	pseudo_transcript_0	0.531305	3.04604	5	5	pseudo_transcript_0	0.487376	-3.40361	3	3	pseudo_transcript_0	0.24988	-1.86649	3	3	pseudo_transcript_0	0.529253	0.213513	4.33333	4.33333	pseudo_transcript_0pseudo_transcript_0pseudo_transcript_0
pseudo_17081	0.272042	-3.77025	3	3	pseudo_transcript_0	0.0209558	9.53666	3	3	pseudo_transcript_0	0.570424	-6.30508	3	3	pseudo_transcript_0	0.324554	-3.16158	2	2	pseudo_transcript_0	0.287807	-0.179555	3	3	pseudo_transcript_0pseudo_transcript_0pseudo_transcript_0	0.751046	-2.06822	3	3	pseudo_transcript_0	0.0318873	-9.00282	3	3	pseudo_transcript_0	0.99857	3.67536	3	3	pseudo_transcript_0	0.104388	-3.77087	2	2	pseudo_transcript_0	0.593834	-2.46523	3	3	pseudo_transcript_0pseudo_transcript_0pseudo_transcript_0	0.147846	-5.58695	3	3	pseudo_transcript_0	0.893966	2.92847	5	5	pseudo_transcript_0	0.4879	-2.49953	2	2	pseudo_transcript_0	0.161904	-3.08079	2	2	pseudo_transcript_0	0.509904	-1.71934	3.33333	3.33333	pseudo_transcript_0pseudo_transcript_0pseudo_transcript_0
pseudo_17082	0.668214	-0.869537	2	2	pseudo_transcript_0	0.465937	-3.25308	5	5	pseudo_transcript_0	0.82778	-5.96673	4	4	pseudo_transcript_0	0.44642	-3.33636	1	1	pseudo_transcript_0	0.653977	-3.36312	3.66667	3.66667	pseudo_transcript_0pseudo_transcript_0pseudo_transcript_0	0.530421	-4.09072	4	4	pseudo_transcript_0	0.0682964	7.08532	4	4	pseudo_transcript_0	0.279854	7.39151	3	3	pseudo_transcript_0	0.961173	0.25847	1	1	pseudo_transcript_0	0.292857	3.46204	3.66667	3.66667	pseudo_transcript_0pseudo_transcript_0pseudo_transcript_0	0.146013	-5.27161	4	4	pseudo_transcript_0	0.642808	-1.42175	5	5	pseudo_transcript_0	0.30431	3.92816	4	4	pseudo_transcript_0	0.68762	-1.2601	3	3	pseudo_transcript_0	0.364377	-0.921733	4.33333	4.33333	pseudo_transcript_0pseudo_transcript_0pseudo_transcript_0
pseudo_17083	0.105879	-5.40751	4	4	pseudo_transcript_0	0.353137	-3.67006	2	2	pseudo_transcript_0	0.31731	-0.0349646	3	3	pseudo_transcript_0	0.470609	-4.19016	2	2	pseudo_transcript_0	0.258775	-3.03751	3	3	pseudo_transcript_0pseudo_transcript_0pseudo_transcript_0	0.0190015	10.3048	4	4	pseudo_transcript_0	0.983359	0.488453	2	2	pseudo_transcript_0	0.637631	5.42822	2	2	pseudo_transcript_0	0.0903376	11.0294	1	1	pseudo_transcript_0	0.546664	5.40717	2.66667	2.66667	pseudo_transcript_0pseudo_transcript_0pseudo_transcript_0	0.178277	5.985	3	3	pseudo_transcript_0	0.603161	-4.6062	1	1	pseudo_transcript_0	0.20412	8.874	4	4	pseudo_transcript_0	0.246297	3.84362	1	1	pseudo_transcript_0	0.328519	3.4176	2.66667	2.66667	pseudo_transcript_0pseudo_transcript_0pseudo_transcript_0
pseudo_17084	0.864308	1.99373	4	4	pseudo_transcript_0	0.21018	5.55476	2	2	pseudo_transcript_0	0.841754	-1.83497	3	3	pseudo_transcript_0	0.55522	-2.87975	1	1	pseudo_transcript_0	0.638747	1.90451	3	3	pseudo_transcript_0pseudo_transcript_0pseudo_transcript_0	0.305618	4.11858	3	3	pseudo_transcript_0	0.375604	-4.34438	2	2	pseudo_transcript_0	0.783936	2.48978	3	3	pseudo_transcript_0	0.126106	8.05745	1	1	pseudo_transcript_0	0.488386	0.754657	2.66667	2.66667	pseudo_transcript_0pseudo_transcript_0pseudo_transcript_0	0.223316	5.81484	3	3	pseudo_transcript_0	0.657365	1.08735	2	2	pseudo_transcript_0	0.868441	0.794557	4	4	pseudo_transcript_0	0.155432	5.43474	1	1	pseudo_transcript_0	0.583041	2.56558	3	3	pseudo_transcript_0pseudo_transcript_0pseudo_transcript_0
pseudo_17085	0.784989	2.68162	5	5	pseudo_transcript_0	0.318069	-3.50432	3	3	pseudo_transcript_0	0.956362	-1.2745	2	2	pseudo_transcript_0	0.955767	-0.56745	1	1	pseudo_transcript_0	0.686473	-0.699065	3.33333	3.33333	pseudo_transcript_0pseudo_transcript_0pseudo_transcript_0	0.203062	-3.91094	4	4	pseudo_transcript_0	0.411969	-2.97184	5	5	pseudo_transcript_0	0.0535931	-4.69828	3	3	pseudo_transcript_0	0.146501	-3.58533	3	3	pseudo_transcript_0	0.222875	-3.86035	4	4	pseudo_transcript_0pseudo_transcript_0pseudo_transcript_0	0.373836	-1.44472	4	4	pseudo_transcript_0	0.0519626	-8.54399	4	4	pseudo_transcript_0	0.218753	-11.1056	5	5	pseudo_transcript_0	0.0895887	-4.72906	3	3	pseudo_transcript_0	0.21485	-7.03143	4.33333	4.33333	pseudo_transcript_0pseudo_transcript_0pseudo_transcript_0
pseudo_17086	0.150506	-7.21166	5	5	pseudo_transcript_0	0.493071	1.07144	5	5	pseudo_transcript_1	0.133588	-11.5985	4	4	pseudo_transcript_0	0.0580152	-5.27374	4	4	pseudo_transcript_0	0.259055	-5.91292	4.66667	4.66667	pseudo_transcript_0pseudo_transcript_1pseudo_transcript_0	0.123006	6.58901	3	3	pseudo_transcript_1	0.35363	3.00351	5	5	pseudo_transcript_1	0.0529561	13.4273	4	4	pseudo_transcript_0	0.00459786	8.04517	4	4	pseudo_transcript_0	0.176531	7.67328	4	4	pseudo_transcript_1pseudo_transcript_1pseudo_transcript_0	0.174523	8.97452	4	4	pseudo_transcript_1	0.590404	0.825437	4	4	pseudo_transcript_1	0.475064	-3.06107	5	5	pseudo_transcript_1	0.535302	1.59282	3	3	pseudo_transcript_0	0.41333	2.2463	4.33333	4.33333	pseudo_transcript_1pseudo_transcript_1pseudo_transcript_1
pseudo_17087	0.659026	3.12115	5	5	pseudo_transcript_0	0.532916	5.29855	5	5	pseudo_transcript_0	0.209942	-11.0549	5	5	pseudo_transcript_0	0.914053	-1.93412	5	5	pseudo_transcript_0	0.467294	-0.878394	5	5	pseudo_transcript_0pseudo_transcript_0pseudo_transcript_0	0.812297	-0.306852	5	5	pseudo_transcript_0	0.30373	3.15205	4	4	pseudo_transcript_0	0.911653	6.55597	5	5	pseudo_transcript_0	0.479637	2.95662	4	4	pseudo_transcript_0	0.675893	3.13373	4.66667	4.66667	pseudo_transcript_0pseudo_transcript_0pseudo_transcript_0	0.665049	2.78273	5	5	pseudo_transcript_0	0.150657	6.12545	5	5	pseudo_transcript_0	0.187226	-6.72434	5	5	pseudo_transcript_0	0.689926	1.28012	5	5	pseudo_transcript_0	0.334311	0.727946	5	5	pseudo_transcript_0pseudo_transcript_0pseudo_transcript_0
pseudo_17088	0.733556	1.01331	5	5	pseudo_transcript_0	0.516401	3.93679	3	3	pseudo_transcript_0	0.759239	-0.192193	3	3	pseudo_transcript_0	0.256571	2.98837	1	1	pseudo_transcript_0	0.669732	1.58597	3.66667	3.66667	pseudo_transcript_0pseudo_transcript_0pseudo_transcript_0	0.0763975	7.15241	4	4	pseudo_transcript_0	0.543445	-2.87711	2	2	pseudo_transcript_0	0.0535931	-4.56134	3	3	pseudo_transcript_0	0.413732	3.311	1	1	pseudo_transcript_0	0.224479	-0.0953472	3	3	pseudo_transcript_0pseudo_transcript_0pseudo_transcript_0	0.0983218	8.75171	5	5	pseudo_transcript_0	0.50584	1.86442	4	4	pseudo_transcript_0	0.373711	-4.15274	4	4	pseudo_transcript_0	0.570966	1.08322	3	3	pseudo_transcript_0	0.325958	2.15446	4.33333	4.33333	pseudo_transcript_0pseudo_transcript_0pseudo_transcript_0
pseudo_17089	0.315687	-4.28343	4	4	pseudo_transcript_0	0.342552	3.98073	4	4	pseudo_transcript_0	0.353902	-9.09376	4	4	pseudo_transcript_0	0.461826	-3.00775	4	4	pseudo_transcript_0	0.33738	-3.13215	4	4	pseudo_transcript_0pseudo_transcript_0pseudo_transcript_0	0.720686	1.16145	4	4	pseudo_transcript_0	0.67147	1.75367	3	3	pseudo_transcript_0	0.687265	7.81042	4	4	pseudo_transcript_0	0.296203	3.4321	2	2	pseudo_transcript_0	0.693141	3.57518	3.66667	3.66667	pseudo_transcript_0pseudo_transcript_0pseudo_transcript_0	0.478721	-2.53689	3	3	pseudo_transcript_0	0.138151	5.16378	3	3	pseudo_transcript_0	0.652794	-1.64784	4	4	pseudo_transcript_0	0.795477	0.787581	1	1	pseudo_transcript_0	0.423222	0.326349	3.33333	3.33333	pseudo_transcript_0pseudo_transcript_0pseudo_transcript_0
pseudo_1709	0.948532	3.67725	5	5	pseudo_transcript_0	0.262419	5.42742	3	3	pseudo_transcript_0	0.711088	1.66349	1	1	pseudo_transcript_0	0	0	0	0	pseudo_transcript_0	0.64068	3.58939	3	3	pseudo_transcript_0pseudo_transcript_0pseudo_transcript_0	0.032813	11.4856	4	4	pseudo_transcript_0	0.491725	-2.44252	4	4	pseudo_transcript_0	0.204506	-3.4241	3	3	pseudo_transcript_0	0.825801	-0.165912	3	3	pseudo_transcript_0	0.243015	1.87299	3.66667	3.66667	pseudo_transcript_0pseudo_transcript_0pseudo_transcript_0	0.0272858	9.39977	5	5	pseudo_transcript_0	0.864651	0.90656	4	4	pseudo_transcript_0	0.146948	-6.44289	3	3	pseudo_transcript_0	0.956568	0.167655	3	3	pseudo_transcript_0	0.346295	1.28781	4	4	pseudo_transcript_0pseudo_transcript_0pseudo_transcript_0
pseudo_17090	0.468402	2.92765	3	3	pseudo_transcript_0	0.959412	0.162831	2	2	pseudo_transcript_0	0.657706	-6.93242	3	3	pseudo_transcript_0	0.470874	1.12024	1	1	pseudo_transcript_0	0.695173	-1.28065	2.66667	2.66667	pseudo_transcript_0pseudo_transcript_0pseudo_transcript_0	0.646975	-2.48984	4	4	pseudo_transcript_0	0.470486	3.10614	3	3	pseudo_transcript_0	0.30532	8.51757	3	3	pseudo_transcript_0	0.364396	3.06699	2	2	pseudo_transcript_0	0.47426	3.04462	3.33333	3.33333	pseudo_transcript_0pseudo_transcript_0pseudo_transcript_0	0.89503	3.89027	5	5	pseudo_transcript_0	0.492295	3.1582	3	3	pseudo_transcript_0	0.483072	3.82216	2	2	pseudo_transcript_0	0.271116	2.57218	2	2	pseudo_transcript_0	0.623466	3.62355	3.33333	3.33333	pseudo_transcript_0pseudo_transcript_0pseudo_transcript_0
pseudo_17091	0.376504	-4.00968	4	4	pseudo_transcript_0	0.172928	6.08587	3	3	pseudo_transcript_0	0.920483	-3.78246	3	3	pseudo_transcript_0	0.572784	0.621825	3	3	pseudo_transcript_0	0.489972	-0.568757	3.33333	3.33333	pseudo_transcript_0pseudo_transcript_0pseudo_transcript_0	0.946953	-3.36631	5	5	pseudo_transcript_0	0.266598	-4.94663	2	2	pseudo_transcript_0	0.938575	3.38879	3	3	pseudo_transcript_0	0.610943	2.46149	2	2	pseudo_transcript_0	0.717375	-1.64138	3.33333	3.33333	pseudo_transcript_0pseudo_transcript_0pseudo_transcript_0	0.360479	-3.34837	3	3	pseudo_transcript_0	0.494968	2.88311	3	3	pseudo_transcript_0	0.697429	-0.937951	2	2	pseudo_transcript_0	0.563306	1.43315	2	2	pseudo_transcript_0	0.517625	-0.467734	2.66667	2.66667	pseudo_transcript_0pseudo_transcript_0pseudo_transcript_0
pseudo_17092	0.800537	2.5534	5	5	pseudo_transcript_0	0.45708	-2.95506	5	5	pseudo_transcript_0	0.447212	-9.14495	3	3	pseudo_transcript_0	0.78019	-2.01325	3	3	pseudo_transcript_0	0.568276	-3.1822	4.33333	4.33333	pseudo_transcript_0pseudo_transcript_0pseudo_transcript_0	0.93587	-1.76466	4	4	pseudo_transcript_0	0.898337	-1.12863	5	5	pseudo_transcript_0	0.71486	5.93831	4	4	pseudo_transcript_0	0.990821	0.820636	4	4	pseudo_transcript_0	0.849689	1.01501	4.33333	4.33333	pseudo_transcript_0pseudo_transcript_0pseudo_transcript_0	0.718316	1.91281	5	5	pseudo_transcript_0	0.55229	-4.39251	5	5	pseudo_transcript_0	0.56649	-3.60204	3	3	pseudo_transcript_0	0.224164	-2.33846	3	3	pseudo_transcript_0	0.612365	-2.02724	4.33333	4.33333	pseudo_transcript_0pseudo_transcript_0pseudo_transcript_0
pseudo_17093	0.916004	2.41515	4	4	pseudo_transcript_0	0.370137	2.98989	4	4	pseudo_transcript_0	0.648819	-6.939	1	1	pseudo_transcript_0	0.207456	3.48912	1	1	pseudo_transcript_0	0.644986	-0.511317	3	3	pseudo_transcript_0pseudo_transcript_0pseudo_transcript_0	0.84176	-1.24121	4	4	pseudo_transcript_0	0.670597	1.41741	2	2	pseudo_transcript_0	0.703216	2.48065	2	2	pseudo_transcript_0	0.52015	-1.20095	1	1	pseudo_transcript_0	0.738524	0.88562	2.66667	2.66667	pseudo_transcript_0pseudo_transcript_0pseudo_transcript_0	0.968223	0.00732157	4	4	pseudo_transcript_0	0.149364	5.94251	3	3	pseudo_transcript_0	0.706013	-2.68916	2	2	pseudo_transcript_0	0.451148	2.54491	1	1	pseudo_transcript_0	0.607867	1.08689	3	3	pseudo_transcript_0pseudo_transcript_0pseudo_transcript_0
pseudo_17094	0.789644	-1.19908	4	4	pseudo_transcript_0	0.0861817	-8.726	2	2	pseudo_transcript_0	0.920517	-1.11651	2	2	pseudo_transcript_0	0.505672	-3.09895	1	1	pseudo_transcript_0	0.598781	-3.68053	2.66667	2.66667	pseudo_transcript_0pseudo_transcript_0pseudo_transcript_0	0.625613	-2.84624	5	5	pseudo_transcript_0	0.272908	-4.82483	4	4	pseudo_transcript_0	0.426031	-1.04467	2	2	pseudo_transcript_0	0.385072	3.60923	1	1	pseudo_transcript_0	0.441517	-2.90525	3.66667	3.66667	pseudo_transcript_0pseudo_transcript_0pseudo_transcript_0	0.248142	-4.40647	5	5	pseudo_transcript_0	0.0896533	-7.17677	4	4	pseudo_transcript_0	0.937866	0.0185917	3	3	pseudo_transcript_0	0.592416	-1.15541	2	2	pseudo_transcript_0	0.42522	-3.85488	4	4	pseudo_transcript_0pseudo_transcript_0pseudo_transcript_0
pseudo_17095	0.995542	0.198585	2	2	pseudo_transcript_0	0.664143	2.11145	4	4	pseudo_transcript_0	0.139847	-10.4019	3	3	pseudo_transcript_0	0.176582	3.88327	1	1	pseudo_transcript_0	0.599844	-2.69729	3	3	pseudo_transcript_0pseudo_transcript_0pseudo_transcript_0	0.269236	-3.93736	3	3	pseudo_transcript_0	0.145605	-7.69312	4	4	pseudo_transcript_0	0.244069	8.05753	3	3	pseudo_transcript_0	0.164141	-4.90018	1	1	pseudo_transcript_0	0.219637	-1.19099	3.33333	3.33333	pseudo_transcript_0pseudo_transcript_0pseudo_transcript_0	0.28579	-3.8689	3	3	pseudo_transcript_0	0.393381	-3.76484	4	4	pseudo_transcript_0	0.928475	-0.997485	3	3	pseudo_transcript_0	0.671144	-1.34462	2	2	pseudo_transcript_0	0.535882	-2.87708	3.33333	3.33333	pseudo_transcript_0pseudo_transcript_0pseudo_transcript_0
pseudo_17096	0.612919	-1.02377	4	4	pseudo_transcript_0	0.571979	2.80565	4	4	pseudo_transcript_0	0.769592	-6.87619	2	2	pseudo_transcript_0	0.13224	-4.67749	2	2	pseudo_transcript_0	0.651497	-1.6981	3.33333	3.33333	pseudo_transcript_0pseudo_transcript_0pseudo_transcript_0	0.424325	-3.75366	5	5	pseudo_transcript_0	0.777493	-2.01237	4	4	pseudo_transcript_0	0.531676	-0.403202	3	3	pseudo_transcript_0	0.308077	-3.02833	2	2	pseudo_transcript_0	0.577831	-2.05641	4	4	pseudo_transcript_0pseudo_transcript_0pseudo_transcript_0	0.120407	-4.38086	4	4	pseudo_transcript_0	0.634122	0.915903	4	4	pseudo_transcript_0	0.100857	-11.0723	4	4	pseudo_transcript_0	0.0612919	-4.90852	3	3	pseudo_transcript_0	0.285129	-4.84574	4	4	pseudo_transcript_0pseudo_transcript_0pseudo_transcript_0
pseudo_17097	0.827934	2.47879	5	5	pseudo_transcript_0	0.922685	0.270867	5	5	pseudo_transcript_0	0.896474	-9.79109	5	5	pseudo_transcript_0	0.766619	-1.29026	5	5	pseudo_transcript_0	0.882365	-2.34714	5	5	pseudo_transcript_0pseudo_transcript_0pseudo_transcript_0	0.813136	-1.15716	5	5	pseudo_transcript_0	0.139981	10.5428	5	5	pseudo_transcript_0	0.393633	5.91253	3	3	pseudo_transcript_0	0.567564	1.97026	3	3	pseudo_transcript_0	0.448917	5.09939	4.33333	4.33333	pseudo_transcript_0pseudo_transcript_0pseudo_transcript_0	0.875224	1.71954	5	5	pseudo_transcript_0	0.086355	7.70652	4	4	pseudo_transcript_0	0.656398	3.23542	5	5	pseudo_transcript_0	0.421775	1.68139	4	4	pseudo_transcript_0	0.539326	4.2205	4.66667	4.66667	pseudo_transcript_0pseudo_transcript_0pseudo_transcript_0
pseudo_17098	0.596102	-3.11352	5	5	pseudo_transcript_0	0.969153	2.72523	4	4	pseudo_transcript_0	0.0910548	-15.4596	2	2	pseudo_transcript_0	0.209144	-4.82081	2	2	pseudo_transcript_0	0.552103	-5.28264	3.66667	3.66667	pseudo_transcript_0pseudo_transcript_0pseudo_transcript_0	0.487681	-2.08406	5	5	pseudo_transcript_0	0.963712	-1.3671	4	4	pseudo_transcript_0	0.80328	3.57078	3	3	pseudo_transcript_0	0.612401	-0.45936	3	3	pseudo_transcript_0	0.751558	0.0398738	4	4	pseudo_transcript_0pseudo_transcript_0pseudo_transcript_0	0.217272	-3.96537	4	4	pseudo_transcript_0	0.995613	-1.94162	4	4	pseudo_transcript_0	0.105469	-8.1836	3	3	pseudo_transcript_0	0.0296318	-5.24358	3	3	pseudo_transcript_0	0.439451	-4.69686	3.66667	3.66667	pseudo_transcript_0pseudo_transcript_0pseudo_transcript_0
pseudo_17099	0.470688	4.72757	4	4	pseudo_transcript_0	0.0470566	-9.71687	4	4	pseudo_transcript_0	0.854429	-2.83634	2	2	pseudo_transcript_0	0.531781	0.467819	2	2	pseudo_transcript_0	0.457391	-2.60855	3.33333	3.33333	pseudo_transcript_0pseudo_transcript_0pseudo_transcript_0	0.497915	-2.13754	5	5	pseudo_transcript_0	0.460904	2.93531	5	5	pseudo_transcript_0	0.77294	4.39956	3	3	pseudo_transcript_0	0.366783	-1.78551	3	3	pseudo_transcript_0	0.577253	1.73244	4.33333	4.33333	pseudo_transcript_0pseudo_transcript_0pseudo_transcript_0	0.916892	0.786835	5	5	pseudo_transcript_0	0.233813	-5.10592	2	2	pseudo_transcript_0	0.856287	0.00407375	3	3	pseudo_transcript_0	0.242542	-5.00018	2	2	pseudo_transcript_0	0.668997	-1.43834	3.33333	3.33333	pseudo_transcript_0pseudo_transcript_0pseudo_transcript_0
pseudo_171	0.438375	2.77204	4	4	pseudo_transcript_0	0.97319	0.317314	2	2	pseudo_transcript_0	0.789347	-3.11308	2	2	pseudo_transcript_0	0.617643	0.59385	1	1	pseudo_transcript_0	0.733637	-0.00790856	2.66667	2.66667	pseudo_transcript_0pseudo_transcript_0pseudo_transcript_0	0.0608163	-8.43182	4	4	pseudo_transcript_0	0.680789	-2.71669	4	4	pseudo_transcript_0	0.599547	6.83001	1	1	pseudo_transcript_0	0.613731	-0.776998	1	1	pseudo_transcript_0	0.447051	-1.4395	3	3	pseudo_transcript_0pseudo_transcript_0pseudo_transcript_0	0.098686	-4.88004	4	4	pseudo_transcript_0	0.620259	-2.45095	4	4	pseudo_transcript_0	0.432841	4.43584	2	2	pseudo_transcript_0	0.620192	-0.906757	2	2	pseudo_transcript_0	0.383929	-0.965046	3.33333	3.33333	pseudo_transcript_0pseudo_transcript_0pseudo_transcript_0
pseudo_1710	0.314168	-3.44488	3	3	pseudo_transcript_0	0.131859	6.55835	4	4	pseudo_transcript_0	0.964328	-5.86557	4	4	pseudo_transcript_0	0.626729	0.189371	2	2	pseudo_transcript_0	0.470118	-0.917368	3.66667	3.66667	pseudo_transcript_0pseudo_transcript_0pseudo_transcript_0	0.118984	6.11497	3	3	pseudo_transcript_0	0.998466	-2.36062	4	4	pseudo_transcript_0	0.859016	5.51295	4	4	pseudo_transcript_0	0.372106	2.98629	2	2	pseudo_transcript_0	0.658822	3.0891	3.66667	3.66667	pseudo_transcript_0pseudo_transcript_0pseudo_transcript_0	0.455929	3.73796	2	2	pseudo_transcript_0	0.112044	9.42173	5	5	pseudo_transcript_0	0.949454	-0.390505	4	4	pseudo_transcript_0	0.498312	2.21696	1	1	pseudo_transcript_0	0.505809	4.2564	3.66667	3.66667	pseudo_transcript_0pseudo_transcript_0pseudo_transcript_0
pseudo_17100	0.00772529	-10.2385	3	3	pseudo_transcript_0	0.858253	-0.0570573	2	2	pseudo_transcript_0	0.197542	2.57567	2	2	pseudo_transcript_0	0.581998	-2.42216	2	2	pseudo_transcript_0	0.354507	-2.57328	2.33333	2.33333	pseudo_transcript_0pseudo_transcript_0pseudo_transcript_0	0.034285	7.88544	3	3	pseudo_transcript_0	0.759894	-0.711188	2	2	pseudo_transcript_0	0.128582	-3.58432	3	3	pseudo_transcript_0	0.923559	1.05164	2	2	pseudo_transcript_0	0.307587	1.19664	2.66667	2.66667	pseudo_transcript_0pseudo_transcript_0pseudo_transcript_0	0.251449	-6.71208	1	1	pseudo_transcript_0	0.689167	-2.09162	1	1	pseudo_transcript_0	0.388141	-3.98183	3	3	pseudo_transcript_0	0.293311	-3.19291	1	1	pseudo_transcript_0	0.442919	-4.26184	1.66667	1.66667	pseudo_transcript_0pseudo_transcript_0pseudo_transcript_0
pseudo_17101	0.688416	-1.2148	4	4	pseudo_transcript_0	0.56518	-1.57926	2	2	pseudo_transcript_0	0.881295	-4.20964	4	4	pseudo_transcript_0	0.589349	-1.99843	2	2	pseudo_transcript_0	0.71163	-2.33457	3.33333	3.33333	pseudo_transcript_0pseudo_transcript_0pseudo_transcript_0	0.0480483	7.63253	3	3	pseudo_transcript_0	0.888742	0.486875	3	3	pseudo_transcript_0	0.736975	7.09068	4	4	pseudo_transcript_0	0.154215	4.77782	2	2	pseudo_transcript_0	0.557922	5.07003	3.33333	3.33333	pseudo_transcript_0pseudo_transcript_0pseudo_transcript_0	0.0771716	6.75359	3	3	pseudo_transcript_0	0.701045	-0.760053	3	3	pseudo_transcript_0	0.467034	3.52277	4	4	pseudo_transcript_0	0.310627	2.00711	3	3	pseudo_transcript_0	0.415084	3.1721	3.33333	3.33333	pseudo_transcript_0pseudo_transcript_0pseudo_transcript_0
pseudo_17102	0.563195	2.74469	4	4	pseudo_transcript_0	0.143819	9.79161	1	1	pseudo_transcript_0	0.461713	-10.6412	4	4	pseudo_transcript_0	0	0	0	0	pseudo_transcript_0	0.389576	0.631694	3	3	pseudo_transcript_0pseudo_transcript_0pseudo_transcript_0	0.636578	-3.71415	4	4	pseudo_transcript_0	0.024437	-8.96047	3	3	pseudo_transcript_0	0.0355056	16.4095	2	2	pseudo_transcript_0	0.452817	-1.55045	1	1	pseudo_transcript_0	0.232174	1.24497	3	3	pseudo_transcript_0pseudo_transcript_0pseudo_transcript_0	0.56902	3.90693	4	4	pseudo_transcript_0	0.0952532	-6.2962	3	3	pseudo_transcript_0	0.0233219	10.8592	2	2	pseudo_transcript_0	0.453565	-2.22943	1	1	pseudo_transcript_0	0.229198	2.8233	3	3	pseudo_transcript_0pseudo_transcript_0pseudo_transcript_0
pseudo_17103	0.0625518	8.61567	5	5	pseudo_transcript_0	0.661491	3.4225	2	2	pseudo_transcript_0	0.710359	-9.51161	5	5	pseudo_transcript_0	0.264007	1.74268	2	2	pseudo_transcript_0	0.478134	0.842189	4	4	pseudo_transcript_0pseudo_transcript_0pseudo_transcript_0	0.104297	-8.89055	4	4	pseudo_transcript_0	0.149123	-6.11941	3	3	pseudo_transcript_0	0.132688	10.0343	3	3	pseudo_transcript_0	0.695045	1.94764	1	1	pseudo_transcript_0	0.128703	-1.65857	3.33333	3.33333	pseudo_transcript_0pseudo_transcript_0pseudo_transcript_0	0.894236	2.46994	5	5	pseudo_transcript_0	0.420331	-2.70313	4	4	pseudo_transcript_0	0.148269	6.18546	3	3	pseudo_transcript_0	0.440673	2.47346	2	2	pseudo_transcript_0	0.487612	1.98409	4	4	pseudo_transcript_0pseudo_transcript_0pseudo_transcript_0
pseudo_17104	0.588432	1.66951	5	5	pseudo_transcript_0	0.560355	3.82037	5	5	pseudo_transcript_0	0.18515	2.5924	2	2	pseudo_transcript_0	0.167394	3.97612	2	2	pseudo_transcript_0	0.444646	2.6941	4	4	pseudo_transcript_0pseudo_transcript_0pseudo_transcript_0	0.264084	4.40856	4	4	pseudo_transcript_0	0.988752	-2.09438	4	4	pseudo_transcript_0	0.109181	-4.58742	2	2	pseudo_transcript_0	0.499494	-0.819649	2	2	pseudo_transcript_0	0.454006	-0.757746	3.33333	3.33333	pseudo_transcript_0pseudo_transcript_0pseudo_transcript_0	0.503261	5.37058	4	4	pseudo_transcript_0	0.332254	3.63472	4	4	pseudo_transcript_0	0.784072	-0.890484	3	3	pseudo_transcript_0	0.0973767	7.86492	1	1	pseudo_transcript_0	0.539862	2.70494	3.66667	3.66667	pseudo_transcript_0pseudo_transcript_0pseudo_transcript_0
pseudo_17105	0.629648	4.32604	4	4	pseudo_transcript_0	0.563702	4.99245	4	4	pseudo_transcript_0	0.156385	-11.8422	2	2	pseudo_transcript_0	0.545902	-2.16858	2	2	pseudo_transcript_0	0.449912	-0.841245	3.33333	3.33333	pseudo_transcript_0pseudo_transcript_0pseudo_transcript_0	0.957644	0.279691	3	3	pseudo_transcript_0	0.081487	9.34354	2	2	pseudo_transcript_0	0.548126	6.30253	2	2	pseudo_transcript_0	0.595851	2.37023	1	1	pseudo_transcript_0	0.529086	5.30859	2.33333	2.33333	pseudo_transcript_0pseudo_transcript_0pseudo_transcript_0	0.450121	5.44502	4	4	pseudo_transcript_0	0.0223148	9.15674	4	4	pseudo_transcript_0	0.40291	-4.89795	2	2	pseudo_transcript_0	0.433969	2.59005	2	2	pseudo_transcript_0	0.291782	3.2346	3.33333	3.33333	pseudo_transcript_0pseudo_transcript_0pseudo_transcript_0
pseudo_17106	0.846579	1.59407	3	3	pseudo_transcript_0	0.44527	2.85569	3	3	pseudo_transcript_0	0.104287	-13.9161	4	4	pseudo_transcript_0	0.555418	0.37796	2	2	pseudo_transcript_0	0.465379	-3.15543	3.33333	3.33333	pseudo_transcript_0pseudo_transcript_0pseudo_transcript_0	0.660507	1.45925	2	2	pseudo_transcript_0	0.253235	-2.95887	4	4	pseudo_transcript_0	0.0603976	16.5286	4	4	pseudo_transcript_0	0.807688	-0.133602	1	1	pseudo_transcript_0	0.324713	5.00967	3.33333	3.33333	pseudo_transcript_0pseudo_transcript_0pseudo_transcript_0	0.483239	4.28212	2	2	pseudo_transcript_0	0.797959	-2.09404	4	4	pseudo_transcript_0	0.727816	1.96336	3	3	pseudo_transcript_0	0.982366	0.0960836	1	1	pseudo_transcript_0	0.669671	1.38381	3	3	pseudo_transcript_0pseudo_transcript_0pseudo_transcript_0
pseudo_17107	0.0146961	-9.34433	5	5	pseudo_transcript_0	0.116206	8.77504	2	2	pseudo_transcript_0	0.425643	-3.01928	4	4	pseudo_transcript_0	0.353514	1.87452	1	1	pseudo_transcript_0	0.185515	-1.19619	3.66667	3.66667	pseudo_transcript_0pseudo_transcript_0pseudo_transcript_0	0.162679	6.65649	5	5	pseudo_transcript_0	0.131234	-7.33409	3	3	pseudo_transcript_0	0.917215	5.04481	3	3	pseudo_transcript_0	0.99175	0.650333	3	3	pseudo_transcript_0	0.403709	1.45574	3.66667	3.66667	pseudo_transcript_0pseudo_transcript_0pseudo_transcript_0	0.30729	-3.2707	5	5	pseudo_transcript_0	0.86129	-1.81063	4	4	pseudo_transcript_0	0.357815	5.94456	4	4	pseudo_transcript_0	0.286924	-2.11261	3	3	pseudo_transcript_0	0.508798	0.287744	4.33333	4.33333	pseudo_transcript_0pseudo_transcript_0pseudo_transcript_0
pseudo_17108	0.45942	-3.89026	5	5	pseudo_transcript_0	0.862024	2.68191	2	2	pseudo_transcript_0	0.319008	-7.62565	3	3	pseudo_transcript_0	0.923675	-1.3588	1	1	pseudo_transcript_0	0.546817	-2.94467	3.33333	3.33333	pseudo_transcript_0pseudo_transcript_0pseudo_transcript_0	0.599716	0.891901	3	3	pseudo_transcript_0	0.782088	-2.61614	2	2	pseudo_transcript_0	0.0675556	12.5088	3	3	pseudo_transcript_0	0.859671	-0.0142778	1	1	pseudo_transcript_0	0.48312	3.59485	2.66667	2.66667	pseudo_transcript_0pseudo_transcript_0pseudo_transcript_0	0.531578	-3.1194	5	5	pseudo_transcript_0	0.969601	0.068108	3	3	pseudo_transcript_0	0.275123	5.52528	3	3	pseudo_transcript_0	0.910681	-0.410378	2	2	pseudo_transcript_0	0.592101	0.824662	3.66667	3.66667	pseudo_transcript_0pseudo_transcript_0pseudo_transcript_0
pseudo_17109	0.744002	4.22314	4	4	pseudo_transcript_0	0.321588	-2.76589	4	4	pseudo_transcript_0	0.542232	-3.03318	4	4	pseudo_transcript_0	0.656486	-2.14228	3	3	pseudo_transcript_0	0.535941	-0.525309	4	4	pseudo_transcript_0pseudo_transcript_0pseudo_transcript_0	0.541566	1.30781	2	2	pseudo_transcript_0	0.955729	-0.19228	3	3	pseudo_transcript_0	0.835612	4.47638	2	2	pseudo_transcript_0	0.729419	1.80524	1	1	pseudo_transcript_0	0.777636	1.86397	2.33333	2.33333	pseudo_transcript_0pseudo_transcript_0pseudo_transcript_0	0.257998	6.21254	4	4	pseudo_transcript_0	0.227573	-2.97626	4	4	pseudo_transcript_0	0.228411	6.8536	4	4	pseudo_transcript_0	0.90867	0.355889	3	3	pseudo_transcript_0	0.237994	3.36329	4	4	pseudo_transcript_0pseudo_transcript_0pseudo_transcript_0
pseudo_1711	0.15385	9.00053	1	1	pseudo_transcript_0	0.126106	-10.5508	1	1	pseudo_transcript_0	0.104864	-10.621	3	3	pseudo_transcript_0	0	0	0	0	pseudo_transcript_0	0.128273	-4.05708	1.66667	1.66667	pseudo_transcript_0pseudo_transcript_0pseudo_transcript_0	0.297572	-8.42077	1	1	pseudo_transcript_0	0.932065	-2.45652	2	2	pseudo_transcript_0	0.624666	6.73426	3	3	pseudo_transcript_0	0	0	0	0	pseudo_transcript_0	0.618101	-1.38101	2	2	pseudo_transcript_0pseudo_transcript_0pseudo_transcript_0	0.819631	0.831284	1	1	pseudo_transcript_0	0.115575	-7.96615	2	2	pseudo_transcript_0	0.759976	-2.03034	3	3	pseudo_transcript_0	0	0	0	0	pseudo_transcript_0	0.565061	-3.05507	2	2	pseudo_transcript_0pseudo_transcript_0pseudo_transcript_0
pseudo_17110	0.188614	-2.9995	4	4	pseudo_transcript_0	0.493837	-4.04172	5	5	pseudo_transcript_0	0	0	0	0	pseudo_transcript_0	0	0	0	0	pseudo_transcript_0	0.227484	-2.34707	3	3	pseudo_transcript_0pseudo_transcript_0pseudo_transcript_0	0.076498	10.1163	4	4	pseudo_transcript_0	0.303128	2.19174	4	4	pseudo_transcript_0	0.0946124	-4.38208	4	4	pseudo_transcript_0	0.628825	-1.0759	2	2	pseudo_transcript_0	0.158079	2.64199	4	4	pseudo_transcript_0pseudo_transcript_0pseudo_transcript_0	0.323397	3.12238	4	4	pseudo_transcript_0	0.569493	1.82443	4	4	pseudo_transcript_0	0.0444138	-9.56789	4	4	pseudo_transcript_0	0.912345	-0.497999	3	3	pseudo_transcript_0	0.312435	-1.54036	4	4	pseudo_transcript_0pseudo_transcript_0pseudo_transcript_0
pseudo_17111	0.25294	7.81554	5	5	pseudo_transcript_2	0.193872	8.87663	4	4	pseudo_transcript_0	0.378387	-8.11557	2	2	pseudo_transcript_0	0.593002	-2.79386	1	1	pseudo_transcript_1	0.275066	2.85887	3.66667	3.66667	pseudo_transcript_2pseudo_transcript_0pseudo_transcript_0	0.379723	-3.39713	3	3	pseudo_transcript_2	0.131234	6.46977	3	3	pseudo_transcript_1	0.386713	-0.433053	3	3	pseudo_transcript_2	0.153171	-2.8166	2	2	pseudo_transcript_2	0.299223	0.879863	3	3	pseudo_transcript_2pseudo_transcript_1pseudo_transcript_2	0.0853833	-8.51982	5	5	pseudo_transcript_1	0.150163	-5.90061	3	3	pseudo_transcript_2	0.224681	4.70565	3	3	pseudo_transcript_1	0.218041	-2.36686	3	3	pseudo_transcript_2	0.153409	-3.23826	3.66667	3.66667	pseudo_transcript_1pseudo_transcript_2pseudo_transcript_1
pseudo_17112	0.470688	-0.790848	4	4	pseudo_transcript_0	0.126822	9.02689	5	5	pseudo_transcript_1	0.392749	1.81182	3	3	pseudo_transcript_1	0.126553	-7.26767	1	1	pseudo_transcript_0	0.330086	3.34929	4	4	pseudo_transcript_0pseudo_transcript_1pseudo_transcript_1	0.530421	-2.95356	4	4	pseudo_transcript_1	0.295372	-3.11092	4	4	pseudo_transcript_1	0.326502	-0.981594	3	3	pseudo_transcript_0	0	0	0	0	pseudo_transcript_1	0.384098	-2.34869	3.66667	3.66667	pseudo_transcript_1pseudo_transcript_1pseudo_transcript_0	0.457265	-0.934477	3	3	pseudo_transcript_0	0.40776	3.38617	4	4	pseudo_transcript_1	0.356036	2.55005	4	4	pseudo_transcript_1	0.0697801	-5.08445	2	2	pseudo_transcript_0	0.40702	1.66725	3.66667	3.66667	pseudo_transcript_0pseudo_transcript_1pseudo_transcript_1
pseudo_17113	0.0727678	9.06038	5	5	pseudo_transcript_0	0.69964	4.06257	1	1	pseudo_transcript_0	0.0256694	3.36966	3	3	pseudo_transcript_0	0.348306	1.88682	1	1	pseudo_transcript_0	0.266026	5.49754	3	3	pseudo_transcript_0pseudo_transcript_0pseudo_transcript_0	0.290345	5.24327	2	2	pseudo_transcript_0	0.403583	-6.42119	2	2	pseudo_transcript_0	0.237601	-3.26302	3	3	pseudo_transcript_0	0.920403	0.850667	1	1	pseudo_transcript_0	0.310509	-1.48031	2.33333	2.33333	pseudo_transcript_0pseudo_transcript_0pseudo_transcript_0	0.00896816	9.70661	5	5	pseudo_transcript_0	0.259177	-4.91312	2	2	pseudo_transcript_0	0.89965	-0.67379	4	4	pseudo_transcript_0	0.973946	0.035763	2	2	pseudo_transcript_0	0.389265	1.37323	3.66667	3.66667	pseudo_transcript_0pseudo_transcript_0pseudo_transcript_0
pseudo_17114	0.70564	1.13217	5	5	pseudo_transcript_0	0.173176	-5.11176	3	3	pseudo_transcript_0	0.795963	-1.19128	2	2	pseudo_transcript_0	0.538443	-2.95209	1	1	pseudo_transcript_0	0.55826	-1.72362	3.33333	3.33333	pseudo_transcript_0pseudo_transcript_0pseudo_transcript_0	0.202633	5.65545	4	4	pseudo_transcript_0	0.936668	-1.27626	4	4	pseudo_transcript_0	0.936119	-0.728035	2	2	pseudo_transcript_0	0.843565	0.0770749	2	2	pseudo_transcript_0	0.691807	1.21705	3.33333	3.33333	pseudo_transcript_0pseudo_transcript_0pseudo_transcript_0	0.113008	10.3141	5	5	pseudo_transcript_0	0.121438	-6.97548	4	4	pseudo_transcript_0	0.904013	-1.27759	2	2	pseudo_transcript_0	0.792782	-0.572573	2	2	pseudo_transcript_0	0.379486	0.687004	3.66667	3.66667	pseudo_transcript_0pseudo_transcript_0pseudo_transcript_0
pseudo_17115	0.62794	1.45551	5	5	pseudo_transcript_0	0.3745	-3.19327	4	4	pseudo_transcript_0	0.360234	-3.01596	4	4	pseudo_transcript_0	0.655209	-1.04378	4	4	pseudo_transcript_0	0.454225	-1.58458	4.33333	4.33333	pseudo_transcript_0pseudo_transcript_0pseudo_transcript_0	0.552857	-3.03667	4	4	pseudo_transcript_0	0.115659	3.73365	5	5	pseudo_transcript_0	0.583422	0.11719	4	4	pseudo_transcript_0	0.461075	2.5176	3	3	pseudo_transcript_0	0.417313	0.271391	4.33333	4.33333	pseudo_transcript_0pseudo_transcript_0pseudo_transcript_0	0.342272	-0.812061	5	5	pseudo_transcript_0	0.162148	3.9497	5	5	pseudo_transcript_0	0.814608	-2.18733	4	4	pseudo_transcript_0	0.221492	2.84562	4	4	pseudo_transcript_0	0.439676	0.316768	4.66667	4.66667	pseudo_transcript_0pseudo_transcript_0pseudo_transcript_0
pseudo_17116	0.726154	0.799656	4	4	pseudo_transcript_0	0.269832	-3.99286	3	3	pseudo_transcript_0	0.138417	2.86741	2	2	pseudo_transcript_0	0.383029	-3.61401	1	1	pseudo_transcript_1	0.378134	-0.108597	3	3	pseudo_transcript_0pseudo_transcript_0pseudo_transcript_0	0.206677	5.78068	3	3	pseudo_transcript_0	0.039263	-8.95244	4	4	pseudo_transcript_1	0.223372	-3.65291	2	2	pseudo_transcript_0	0.403941	-2.52358	2	2	pseudo_transcript_1	0.156438	-2.27489	3	3	pseudo_transcript_0pseudo_transcript_1pseudo_transcript_0	0.378678	8.03397	4	4	pseudo_transcript_0	0.134031	-3.10597	5	5	pseudo_transcript_1	0.651291	1.34451	3	3	pseudo_transcript_0	0.428763	-1.67871	4	4	pseudo_transcript_1	0.388	2.09084	4	4	pseudo_transcript_0pseudo_transcript_1pseudo_transcript_0
pseudo_17117	0.740686	0.451009	3	3	pseudo_transcript_0	0.893823	-0.199441	2	2	pseudo_transcript_0	0.769592	-2.87801	2	2	pseudo_transcript_0	0.728304	-0.0587829	2	2	pseudo_transcript_0	0.801367	-0.87548	2.33333	2.33333	pseudo_transcript_0pseudo_transcript_0pseudo_transcript_0	0.559551	1.65267	3	3	pseudo_transcript_0	0.860474	-1.2019	1	1	pseudo_transcript_0	0.529327	2.02129	3	3	pseudo_transcript_0	0.564279	-0.96577	1	1	pseudo_transcript_0	0.649784	0.824023	2.33333	2.33333	pseudo_transcript_0pseudo_transcript_0pseudo_transcript_0	0.770562	2.35688	3	3	pseudo_transcript_0	0.661121	-1.09477	2	2	pseudo_transcript_0	0.634366	-1.34576	3	3	pseudo_transcript_0	0.899431	0.683867	2	2	pseudo_transcript_0	0.688683	-0.0278828	2.66667	2.66667	pseudo_transcript_0pseudo_transcript_0pseudo_transcript_0
pseudo_17118	0.480881	0.0682767	3	3	pseudo_transcript_0	0.134632	6.36221	3	3	pseudo_transcript_0	0.717943	-4.00241	5	5	pseudo_transcript_0	0.0757153	4.14042	2	2	pseudo_transcript_0	0.444485	0.80936	3.66667	3.66667	pseudo_transcript_0pseudo_transcript_0pseudo_transcript_0	0.439784	4.75534	4	4	pseudo_transcript_0	0.45874	-4.57167	2	2	pseudo_transcript_0	0.614295	6.18112	2	2	pseudo_transcript_0	0.691263	1.94874	1	1	pseudo_transcript_0	0.504273	2.1216	2.66667	2.66667	pseudo_transcript_0pseudo_transcript_0pseudo_transcript_0	0.854427	2.91631	4	4	pseudo_transcript_0	0.735471	2.42727	4	4	pseudo_transcript_0	0.184456	7.88566	4	4	pseudo_transcript_0	0.0734103	4.35296	3	3	pseudo_transcript_0	0.591451	4.40974	4	4	pseudo_transcript_0pseudo_transcript_0pseudo_transcript_0
pseudo_17119	0.195532	-5.35616	4	4	pseudo_transcript_0	0.179187	5.6761	3	3	pseudo_transcript_1	0	0	0	0	pseudo_transcript_1	0	0	0	0	pseudo_transcript_1	0.124906	0.106647	2.33333	2.33333	pseudo_transcript_0pseudo_transcript_1pseudo_transcript_1	0.606583	2.77098	5	5	pseudo_transcript_0	0.305284	-3.62091	3	3	pseudo_transcript_0	0.253972	-2.57668	2	2	pseudo_transcript_1	0.694422	-0.133426	2	2	pseudo_transcript_1	0.388613	-1.1422	3.33333	3.33333	pseudo_transcript_0pseudo_transcript_0pseudo_transcript_1	0.223316	-3.70953	3	3	pseudo_transcript_1	0.304414	2.81846	4	4	pseudo_transcript_1	0.156985	-7.65425	2	2	pseudo_transcript_1	0.126181	-3.79601	2	2	pseudo_transcript_0	0.228238	-2.84844	3	3	pseudo_transcript_1pseudo_transcript_1pseudo_transcript_1
pseudo_1712	0.240193	6.56172	5	5	pseudo_transcript_0	0.137696	3.92512	4	4	pseudo_transcript_0	0.115748	-11.6286	4	4	pseudo_transcript_0	0.43252	0.578273	3	3	pseudo_transcript_0	0.164546	-0.380587	4.33333	4.33333	pseudo_transcript_0pseudo_transcript_0pseudo_transcript_0	0.756292	-0.406983	4	4	pseudo_transcript_0	0.28717	-7.22629	4	4	pseudo_transcript_0	0.0675139	14.4502	4	4	pseudo_transcript_0	0.741857	1.28582	3	3	pseudo_transcript_0	0.370325	2.27231	4	4	pseudo_transcript_0pseudo_transcript_0pseudo_transcript_0	0.35387	6.4927	5	5	pseudo_transcript_0	0.809775	0.43976	4	4	pseudo_transcript_0	0.294261	4.54497	3	3	pseudo_transcript_0	0.211966	3.17165	2	2	pseudo_transcript_0	0.485969	3.82581	4	4	pseudo_transcript_0pseudo_transcript_0pseudo_transcript_0
pseudo_17120	0.370146	-1.81375	4	4	pseudo_transcript_0	0.448561	-3.43531	4	4	pseudo_transcript_0	0.748596	-1.97584	3	3	pseudo_transcript_1	0.376845	-2.87228	3	3	pseudo_transcript_0	0.522434	-2.4083	3.66667	3.66667	pseudo_transcript_0pseudo_transcript_0pseudo_transcript_1	0.246153	6.29411	4	4	pseudo_transcript_0	0.854983	-0.193424	5	5	pseudo_transcript_0	0.344495	8.8644	2	2	pseudo_transcript_1	0.097614	5.28167	2	2	pseudo_transcript_1	0.481877	4.98836	3.66667	3.66667	pseudo_transcript_0pseudo_transcript_0pseudo_transcript_1	0.648276	4.91738	4	4	pseudo_transcript_0	0.532022	-4.09877	5	5	pseudo_transcript_0	0.0656293	7.12977	3	3	pseudo_transcript_1	0.241399	3.25249	2	2	pseudo_transcript_1	0.415309	2.64946	4	4	pseudo_transcript_0pseudo_transcript_0pseudo_transcript_1
pseudo_17121	0.962663	0.0295157	4	4	pseudo_transcript_0	0.0676113	8.52378	3	3	pseudo_transcript_0	0.449807	-9.80075	4	4	pseudo_transcript_0	0.172942	2.1105	2	2	pseudo_transcript_0	0.49336	-0.415816	3.66667	3.66667	pseudo_transcript_0pseudo_transcript_0pseudo_transcript_0	0.94646	0.998407	4	4	pseudo_transcript_0	0.133149	-8.21041	2	2	pseudo_transcript_0	0.182422	10.401	3	3	pseudo_transcript_0	0.155019	-5.39284	1	1	pseudo_transcript_0	0.420677	1.06298	3	3	pseudo_transcript_0pseudo_transcript_0pseudo_transcript_0	0.883573	1.36841	4	4	pseudo_transcript_0	0.387985	4.09078	4	4	pseudo_transcript_0	0.386832	4.77727	2	2	pseudo_transcript_0	0.841309	1.03193	2	2	pseudo_transcript_0	0.552796	3.41215	3.33333	3.33333	pseudo_transcript_0pseudo_transcript_0pseudo_transcript_0
pseudo_17122	0.750839	1.00453	4	4	pseudo_transcript_0	0.929433	-0.0491466	3	3	pseudo_transcript_0	0.0252386	0.447873	5	5	pseudo_transcript_0	0.784656	-0.687603	3	3	pseudo_transcript_0	0.568503	0.467751	4	4	pseudo_transcript_0pseudo_transcript_0pseudo_transcript_0	0.0608045	7.45384	3	3	pseudo_transcript_0	0.964223	-2.48441	4	4	pseudo_transcript_0	0.33187	1.50471	4	4	pseudo_transcript_0	0.184497	5.42239	2	2	pseudo_transcript_0	0.452299	2.15805	3.66667	3.66667	pseudo_transcript_0pseudo_transcript_0pseudo_transcript_0	0.0528326	9.50309	4	4	pseudo_transcript_0	0.897855	2.71242	5	5	pseudo_transcript_0	0.259546	6.60762	5	5	pseudo_transcript_0	0.0372436	5.14136	4	4	pseudo_transcript_0	0.403411	6.27438	4.66667	4.66667	pseudo_transcript_0pseudo_transcript_0pseudo_transcript_0
pseudo_17123	0.706974	-0.855137	2	2	pseudo_transcript_0	0.853266	0.454995	3	3	pseudo_transcript_0	0.5884	-1.34906	3	3	pseudo_transcript_0	0.184793	-5.98351	1	1	pseudo_transcript_0	0.716213	-0.583068	2.66667	2.66667	pseudo_transcript_0pseudo_transcript_0pseudo_transcript_0	0.811407	0.698574	1	1	pseudo_transcript_0	0.343268	-5.19819	4	4	pseudo_transcript_0	0.804881	5.92035	2	2	pseudo_transcript_0	0.195695	5.66913	1	1	pseudo_transcript_0	0.653185	0.473578	2.33333	2.33333	pseudo_transcript_0pseudo_transcript_0pseudo_transcript_0	0.92157	0.444577	2	2	pseudo_transcript_0	0.440193	-2.57723	5	5	pseudo_transcript_0	0.273051	5.4609	3	3	pseudo_transcript_0	0.419103	2.09179	2	2	pseudo_transcript_0	0.544938	1.10942	3.33333	3.33333	pseudo_transcript_0pseudo_transcript_0pseudo_transcript_0
pseudo_17124	0.373506	-1.72387	2	2	pseudo_transcript_0	0.0598349	9.40378	2	2	pseudo_transcript_0	0.490803	-5.88617	4	4	pseudo_transcript_0	0	0	0	0	pseudo_transcript_0	0.308048	0.59791	2.66667	2.66667	pseudo_transcript_0pseudo_transcript_0pseudo_transcript_0	0.675517	1.0103	3	3	pseudo_transcript_0	0.116458	-8.41617	2	2	pseudo_transcript_0	0.691617	9.59027	5	5	pseudo_transcript_0	0.681098	-0.220307	2	2	pseudo_transcript_0	0.494531	0.728133	3.33333	3.33333	pseudo_transcript_0pseudo_transcript_0pseudo_transcript_0	0.666484	-0.674322	3	3	pseudo_transcript_0	0.709958	1.01647	3	3	pseudo_transcript_0	0.560943	1.15065	4	4	pseudo_transcript_0	0.967152	0.209744	2	2	pseudo_transcript_0	0.645795	0.497598	3.33333	3.33333	pseudo_transcript_0pseudo_transcript_0pseudo_transcript_0
pseudo_17125	0.235293	-5.09529	2	2	pseudo_transcript_0	0.167598	7.49909	5	5	pseudo_transcript_0	0.22824	-2.02002	3	3	pseudo_transcript_0	0.425629	-3.46615	1	1	pseudo_transcript_0	0.210377	0.127928	3.33333	3.33333	pseudo_transcript_0pseudo_transcript_0pseudo_transcript_0	0.978257	0.0122634	3	3	pseudo_transcript_0	0.833358	0.758233	2	2	pseudo_transcript_0	0.960595	1.61636	2	2	pseudo_transcript_0	0	0	0	0	pseudo_transcript_0	0.92407	0.79562	2.33333	2.33333	pseudo_transcript_0pseudo_transcript_0pseudo_transcript_0	0.434161	-3.93903	2	2	pseudo_transcript_0	0.0289256	9.67458	5	5	pseudo_transcript_0	0.954883	-3.34465	4	4	pseudo_transcript_0	0.743273	0.929532	1	1	pseudo_transcript_0	0.472657	0.796967	3.66667	3.66667	pseudo_transcript_0pseudo_transcript_0pseudo_transcript_0
pseudo_17126	0.0427586	8.38147	3	3	pseudo_transcript_0	0.646056	-0.732327	3	3	pseudo_transcript_0	0.927335	-2.37398	2	2	pseudo_transcript_0	0.135009	2.50778	2	2	pseudo_transcript_0	0.538716	1.75839	2.66667	2.66667	pseudo_transcript_0pseudo_transcript_0pseudo_transcript_0	0.03606	-8.76151	4	4	pseudo_transcript_0	0.689737	-3.31694	4	4	pseudo_transcript_0	0.534373	2.22826	5	5	pseudo_transcript_0	0.0963053	-3.28702	4	4	pseudo_transcript_0	0.420057	-3.2834	4.33333	4.33333	pseudo_transcript_0pseudo_transcript_0pseudo_transcript_0	0.345597	-3.15134	5	5	pseudo_transcript_0	0.414206	-3.22065	3	3	pseudo_transcript_0	0.151395	-10.933	5	5	pseudo_transcript_0	0.667271	-2.33648	3	3	pseudo_transcript_0	0.303733	-5.76833	4.33333	4.33333	pseudo_transcript_0pseudo_transcript_0pseudo_transcript_0
pseudo_17127	0.022592	-6.99432	4	4	pseudo_transcript_0	0.348181	4.80962	2	2	pseudo_transcript_0	0.217653	-10.8298	2	2	pseudo_transcript_0	0.356136	-3.81141	1	1	pseudo_transcript_0	0.196142	-4.33817	2.66667	2.66667	pseudo_transcript_0pseudo_transcript_0pseudo_transcript_0	0.299258	3.77939	5	5	pseudo_transcript_0	0.561108	-2.06292	4	4	pseudo_transcript_0	0.984272	4.36333	3	3	pseudo_transcript_0	0.814317	-0.549892	3	3	pseudo_transcript_0	0.614879	2.0266	4	4	pseudo_transcript_0pseudo_transcript_0pseudo_transcript_0	0.186574	-3.10133	4	4	pseudo_transcript_0	0.995613	-1.33261	4	4	pseudo_transcript_0	0.214374	-5.97501	2	2	pseudo_transcript_0	0.267423	-4.36806	2	2	pseudo_transcript_0	0.46552	-3.46965	3.33333	3.33333	pseudo_transcript_0pseudo_transcript_0pseudo_transcript_0
pseudo_17128	0.0730687	8.54783	4	4	pseudo_transcript_0	0.447749	4.09456	4	4	pseudo_transcript_0	0.599819	-2.10993	2	2	pseudo_transcript_0	0.133158	2.53543	2	2	pseudo_transcript_0	0.373545	3.51082	3.33333	3.33333	pseudo_transcript_0pseudo_transcript_0pseudo_transcript_0	0.485106	-2.80737	3	3	pseudo_transcript_0	0.96882	-1.98538	4	4	pseudo_transcript_0	0.517837	0.600687	2	2	pseudo_transcript_0	0.866293	0.189629	2	2	pseudo_transcript_0	0.657254	-1.39735	3	3	pseudo_transcript_0pseudo_transcript_0pseudo_transcript_0	0.573853	3.29414	5	5	pseudo_transcript_0	0.585354	0.53602	4	4	pseudo_transcript_0	0.878591	-0.371892	3	3	pseudo_transcript_0	0.365473	1.76344	3	3	pseudo_transcript_0	0.679266	1.15276	4	4	pseudo_transcript_0pseudo_transcript_0pseudo_transcript_0
pseudo_17129	0.965005	1.44851	5	5	pseudo_transcript_0	0.34278	8.49193	5	5	pseudo_transcript_0	0.381999	-11.1809	5	5	pseudo_transcript_0	0.962339	-1.43702	5	5	pseudo_transcript_0	0.563261	-0.413474	5	5	pseudo_transcript_0pseudo_transcript_0pseudo_transcript_0	0.467484	3.67841	4	4	pseudo_transcript_0	0.456128	-4.60033	4	4	pseudo_transcript_0	0.291825	8.69788	4	4	pseudo_transcript_0	0.575876	1.91398	2	2	pseudo_transcript_0	0.405146	2.59199	4	4	pseudo_transcript_0pseudo_transcript_0pseudo_transcript_0	0.547161	5.2839	5	5	pseudo_transcript_0	0.780976	0.410752	5	5	pseudo_transcript_0	0.814019	-2.85655	5	5	pseudo_transcript_0	0.62385	1.72499	5	5	pseudo_transcript_0	0.714052	0.946033	5	5	pseudo_transcript_0pseudo_transcript_0pseudo_transcript_0
pseudo_1713	0.698778	2.27135	3	3	pseudo_transcript_0	0.839765	1.9968	3	3	pseudo_transcript_0	0.247075	-9.66586	4	4	pseudo_transcript_0	0.639113	-2.67093	1	1	pseudo_transcript_0	0.595206	-1.79924	3.33333	3.33333	pseudo_transcript_0pseudo_transcript_0pseudo_transcript_0	0.414976	-2.61312	5	5	pseudo_transcript_0	0.666286	-4.59427	4	4	pseudo_transcript_0	0.372503	12.0154	5	5	pseudo_transcript_0	0.962277	0.95451	4	4	pseudo_transcript_0	0.484588	1.60268	4.66667	4.66667	pseudo_transcript_0pseudo_transcript_0pseudo_transcript_0	0.303267	-1.68636	5	5	pseudo_transcript_0	0.921239	-2.03157	5	5	pseudo_transcript_0	0.994165	-3.37401	5	5	pseudo_transcript_0	0.546266	-1.2566	5	5	pseudo_transcript_0	0.739557	-2.36398	5	5	pseudo_transcript_0pseudo_transcript_0pseudo_transcript_0
pseudo_17130	0.816165	1.82999	5	5	pseudo_transcript_0	0.966448	-0.00947964	4	4	pseudo_transcript_0	0.65391	-6.48918	3	3	pseudo_transcript_0	0.665093	-2.21925	2	2	pseudo_transcript_0	0.812174	-1.55622	4	4	pseudo_transcript_0pseudo_transcript_0pseudo_transcript_0	0.233187	-6.33471	5	5	pseudo_transcript_0	0.340028	2.36641	3	3	pseudo_transcript_0	0.920456	2.95647	5	5	pseudo_transcript_0	0.41065	-1.05062	3	3	pseudo_transcript_0	0.497891	-0.337278	4.33333	4.33333	pseudo_transcript_0pseudo_transcript_0pseudo_transcript_0	0.24426	-3.749	5	5	pseudo_transcript_0	0.472837	2.67494	4	4	pseudo_transcript_0	0.374893	-7.30019	5	5	pseudo_transcript_0	0.160588	-2.16066	4	4	pseudo_transcript_0	0.363997	-2.79142	4.66667	4.66667	pseudo_transcript_0pseudo_transcript_0pseudo_transcript_0
pseudo_17131	0.563316	0.421852	5	5	pseudo_transcript_0	0.775167	2.22295	4	4	pseudo_transcript_0	0.641036	-3.59594	5	5	pseudo_transcript_0	0.77331	-1.03618	4	4	pseudo_transcript_0	0.65984	-0.317045	4.66667	4.66667	pseudo_transcript_0pseudo_transcript_0pseudo_transcript_0	0.193658	4.86598	5	5	pseudo_transcript_0	0.215952	3.55746	4	4	pseudo_transcript_0	0.668421	1.97627	3	3	pseudo_transcript_0	0.0561343	7.93173	2	2	pseudo_transcript_0	0.359344	3.46657	4	4	pseudo_transcript_0pseudo_transcript_0pseudo_transcript_0	0.311109	6.13738	5	5	pseudo_transcript_0	0.352754	2.8139	4	4	pseudo_transcript_0	0.616366	4.43593	4	4	pseudo_transcript_0	0.204501	2.68935	3	3	pseudo_transcript_0	0.426743	4.4624	4.33333	4.33333	pseudo_transcript_0pseudo_transcript_0pseudo_transcript_0
pseudo_17132	0.0713476	7.73299	3	3	pseudo_transcript_0	0.541917	-1.98289	4	4	pseudo_transcript_0	0.33106	1.95405	3	3	pseudo_transcript_0	0	0	0	0	pseudo_transcript_0	0.314775	2.56805	3.33333	3.33333	pseudo_transcript_0pseudo_transcript_0pseudo_transcript_0	0.437516	-7.22058	1	1	pseudo_transcript_0	0.839033	0.258781	4	4	pseudo_transcript_0	0.930881	-0.0338664	2	2	pseudo_transcript_0	0.462124	-1.52136	1	1	pseudo_transcript_0	0.73581	-2.33189	2.33333	2.33333	pseudo_transcript_0pseudo_transcript_0pseudo_transcript_0	0.204225	5.46015	3	3	pseudo_transcript_0	0.906506	3.11295	5	5	pseudo_transcript_0	0.293529	4.9599	4	4	pseudo_transcript_0	0.704585	1.01981	2	2	pseudo_transcript_0	0.468087	4.511	4	4	pseudo_transcript_0pseudo_transcript_0pseudo_transcript_0
pseudo_17133	0.242218	7.64937	5	5	pseudo_transcript_0	0.129205	6.36777	3	3	pseudo_transcript_0	0.444225	-8.78982	1	1	pseudo_transcript_0	0.27387	2.81696	1	1	pseudo_transcript_0	0.271883	1.74244	3	3	pseudo_transcript_0pseudo_transcript_0pseudo_transcript_0	0.77288	0.681105	3	3	pseudo_transcript_0	0.385665	-4.59631	3	3	pseudo_transcript_0	0.181571	15.5712	1	1	pseudo_transcript_0	0	0	0	0	pseudo_transcript_0	0.446705	3.88534	2.33333	2.33333	pseudo_transcript_0pseudo_transcript_0pseudo_transcript_0	0.162659	7.82758	5	5	pseudo_transcript_0	0.724175	2.22397	5	5	pseudo_transcript_0	0.443039	7.42313	1	1	pseudo_transcript_0	0.17246	5.01129	1	1	pseudo_transcript_0	0.443291	5.82489	3.66667	3.66667	pseudo_transcript_0pseudo_transcript_0pseudo_transcript_0
pseudo_17134	0.914399	1.4284	3	3	pseudo_transcript_0	0.141514	-5.39274	4	4	pseudo_transcript_0	0.845543	-9.18925	4	4	pseudo_transcript_0	0.360778	-3.06073	2	2	pseudo_transcript_0	0.633818	-4.38453	3.66667	3.66667	pseudo_transcript_0pseudo_transcript_0pseudo_transcript_0	0.60034	-4.97218	4	4	pseudo_transcript_0	0.699807	-2.40802	5	5	pseudo_transcript_0	0.123998	12.0015	2	2	pseudo_transcript_0	0.859671	1.14611	1	1	pseudo_transcript_0	0.474715	1.54043	3.66667	3.66667	pseudo_transcript_0pseudo_transcript_0pseudo_transcript_0	0.434789	-3.08957	4	4	pseudo_transcript_0	0.162477	-9.03307	5	5	pseudo_transcript_0	0.369378	3.95614	3	3	pseudo_transcript_0	0.642175	-0.573803	3	3	pseudo_transcript_0	0.322215	-2.72217	4	4	pseudo_transcript_0pseudo_transcript_0pseudo_transcript_0
pseudo_17135	0.429393	-1.87467	5	5	pseudo_transcript_0	0.281568	6.2601	3	3	pseudo_transcript_0	0.450359	1.78065	3	3	pseudo_transcript_0	0.147528	2.51615	2	2	pseudo_transcript_0	0.387106	2.05536	3.66667	3.66667	pseudo_transcript_0pseudo_transcript_0pseudo_transcript_0	0.315251	6.03829	4	4	pseudo_transcript_0	0.0789804	-8.78133	2	2	pseudo_transcript_0	0.0886548	-7.00467	1	1	pseudo_transcript_0	0	0	0	0	pseudo_transcript_0	0.160962	-3.24923	2.33333	2.33333	pseudo_transcript_0pseudo_transcript_0pseudo_transcript_0	0.658865	2.2102	5	5	pseudo_transcript_0	0.559172	3.58503	4	4	pseudo_transcript_0	0.580392	1.7951	4	4	pseudo_transcript_0	0.242641	1.3589	4	4	pseudo_transcript_0	0.599476	2.53011	4.33333	4.33333	pseudo_transcript_0pseudo_transcript_0pseudo_transcript_0
pseudo_17136	0.648839	-1.82625	3	3	pseudo_transcript_0	0.358432	5.70879	5	5	pseudo_transcript_0	0.577631	1.72972	2	2	pseudo_transcript_0	0.812664	-1.91663	1	1	pseudo_transcript_0	0.528301	1.87075	3.33333	3.33333	pseudo_transcript_0pseudo_transcript_0pseudo_transcript_0	0.985037	0.362792	4	4	pseudo_transcript_0	0.802302	-3.40894	5	5	pseudo_transcript_0	0.0802703	-4.29829	4	4	pseudo_transcript_0	0.963477	0.728468	3	3	pseudo_transcript_0	0.622536	-2.44815	4.33333	4.33333	pseudo_transcript_0pseudo_transcript_0pseudo_transcript_0	0.613656	-1.71781	3	3	pseudo_transcript_0	0.425771	4.83463	5	5	pseudo_transcript_0	0.305901	-3.40323	5	5	pseudo_transcript_0	0.716837	-0.54423	3	3	pseudo_transcript_0	0.448443	-0.0954681	4.33333	4.33333	pseudo_transcript_0pseudo_transcript_0pseudo_transcript_0
pseudo_17137	0.0330589	9.06405	4	4	pseudo_transcript_0	0.249328	-8.83197	1	1	pseudo_transcript_0	0.613142	-3.38862	4	4	pseudo_transcript_0	0	0	0	0	pseudo_transcript_0	0.29851	-1.05218	3	3	pseudo_transcript_0pseudo_transcript_0pseudo_transcript_0	0.230014	9.57107	1	1	pseudo_transcript_0	0.641515	-2.53871	3	3	pseudo_transcript_0	0.714654	5.93682	2	2	pseudo_transcript_0	0	0	0	0	pseudo_transcript_0	0.528728	4.32306	2	2	pseudo_transcript_0pseudo_transcript_0pseudo_transcript_0	0.00947471	9.91217	4	4	pseudo_transcript_0	0.161046	-7.48717	2	2	pseudo_transcript_0	0.189006	3.45537	4	4	pseudo_transcript_0	0.280581	3.48924	1	1	pseudo_transcript_0	0.119842	1.96012	3.33333	3.33333	pseudo_transcript_0pseudo_transcript_0pseudo_transcript_0
pseudo_17138	0.94604	1.93226	4	4	pseudo_transcript_0	0.403629	6.11083	4	4	pseudo_transcript_0	0.546873	-6.80634	3	3	pseudo_transcript_0	0.541552	0.274461	3	3	pseudo_transcript_0	0.632181	0.412249	3.66667	3.66667	pseudo_transcript_0pseudo_transcript_0pseudo_transcript_0	0.180291	-9.71639	5	5	pseudo_transcript_0	0.515285	-3.27882	3	3	pseudo_transcript_0	0.455957	6.30583	3	3	pseudo_transcript_0	0.485796	-0.94478	2	2	pseudo_transcript_0	0.383844	-2.2298	3.66667	3.66667	pseudo_transcript_0pseudo_transcript_0pseudo_transcript_0	0.112099	-6.78735	5	5	pseudo_transcript_0	0.811196	2.09712	4	4	pseudo_transcript_0	0.96734	0.141221	3	3	pseudo_transcript_0	0.925221	0.547212	3	3	pseudo_transcript_0	0.630212	-1.51634	4	4	pseudo_transcript_0pseudo_transcript_0pseudo_transcript_0
pseudo_17139	0.686998	2.49851	5	5	pseudo_transcript_0	0.695232	-0.892191	2	2	pseudo_transcript_0	0.18515	2.87005	2	2	pseudo_transcript_0	0.545123	0.843914	1	1	pseudo_transcript_0	0.52246	1.49212	3	3	pseudo_transcript_0pseudo_transcript_0pseudo_transcript_0	0.533996	-2.22197	4	4	pseudo_transcript_0	0.117478	-8.71772	4	4	pseudo_transcript_0	0.135675	-4.20346	2	2	pseudo_transcript_0	0.0278312	-6.51293	2	2	pseudo_transcript_0	0.262383	-5.04771	3.33333	3.33333	pseudo_transcript_0pseudo_transcript_0pseudo_transcript_0	0.871272	2.12546	5	5	pseudo_transcript_0	0.0485915	-9.01535	4	4	pseudo_transcript_0	0.792556	-0.870675	3	3	pseudo_transcript_0	0.093146	-4.94144	3	3	pseudo_transcript_0	0.570806	-2.58686	4	4	pseudo_transcript_0pseudo_transcript_0pseudo_transcript_0
pseudo_1714	0.820142	-0.317627	3	3	pseudo_transcript_0	0.670559	2.95223	4	4	pseudo_transcript_0	0.42047	-7.19685	3	3	pseudo_transcript_0	0.649634	-1.85241	2	2	pseudo_transcript_0	0.637057	-1.52075	3.33333	3.33333	pseudo_transcript_0pseudo_transcript_0pseudo_transcript_0	0.987176	0.228356	3	3	pseudo_transcript_0	0.978151	-1.54394	3	3	pseudo_transcript_0	0.525814	5.90314	3	3	pseudo_transcript_0	0.798515	1.20801	2	2	pseudo_transcript_0	0.83038	1.52918	3	3	pseudo_transcript_0pseudo_transcript_0pseudo_transcript_0	0.750186	-0.608855	2	2	pseudo_transcript_0	0.651633	1.63334	4	4	pseudo_transcript_0	0.831164	-0.495521	2	2	pseudo_transcript_0	0.959936	0.0146433	1	1	pseudo_transcript_0	0.744328	0.176321	2.66667	2.66667	pseudo_transcript_0pseudo_transcript_0pseudo_transcript_0
pseudo_17140	0.418966	-2.85256	4	4	pseudo_transcript_0	0.131922	-8.16468	2	2	pseudo_transcript_0	0.157564	0.381632	3	3	pseudo_transcript_0	0.282812	-4.79845	1	1	pseudo_transcript_0	0.236151	-3.5452	3	3	pseudo_transcript_0pseudo_transcript_0pseudo_transcript_0	0.225831	6.55658	4	4	pseudo_transcript_0	0.998228	0.0443321	3	3	pseudo_transcript_0	0.487545	-0.647084	4	4	pseudo_transcript_0	0.721853	1.40075	3	3	pseudo_transcript_0	0.570535	1.98461	3.66667	3.66667	pseudo_transcript_0pseudo_transcript_0pseudo_transcript_0	0.413791	3.35783	3	3	pseudo_transcript_0	0.0541635	-9.04985	2	2	pseudo_transcript_0	0.870587	-1.49374	4	4	pseudo_transcript_0	0.918379	0.422401	1	1	pseudo_transcript_0	0.446181	-2.39525	3	3	pseudo_transcript_0pseudo_transcript_0pseudo_transcript_0
pseudo_17141	0.942898	-0.0170204	4	4	pseudo_transcript_0	0.962496	-0.0180627	3	3	pseudo_transcript_0	0.760002	-6.83055	4	4	pseudo_transcript_0	0.458555	1.13134	1	1	pseudo_transcript_0	0.888465	-2.28854	3.66667	3.66667	pseudo_transcript_0pseudo_transcript_0pseudo_transcript_0	0.753533	0.625405	4	4	pseudo_transcript_0	0.641779	3.40297	4	4	pseudo_transcript_0	0.661205	6.75888	4	4	pseudo_transcript_0	0.790138	0.0590485	2	2	pseudo_transcript_0	0.685506	3.59575	4	4	pseudo_transcript_0pseudo_transcript_0pseudo_transcript_0	0.872852	-2.28015	5	5	pseudo_transcript_0	0.82408	0.68611	3	3	pseudo_transcript_0	0.893515	0.426029	3	3	pseudo_transcript_0	0.206275	-4.14375	1	1	pseudo_transcript_0	0.863482	-0.389336	3.66667	3.66667	pseudo_transcript_0pseudo_transcript_0pseudo_transcript_0
pseudo_17142	0.268234	-3.54739	4	4	pseudo_transcript_0	0.931302	0.563786	3	3	pseudo_transcript_0	0.742631	-1.36429	3	3	pseudo_transcript_0	0.731688	-2.26995	1	1	pseudo_transcript_0	0.647389	-1.4493	3.33333	3.33333	pseudo_transcript_0pseudo_transcript_0pseudo_transcript_0	0.0474893	9.25204	4	4	pseudo_transcript_0	0.223933	4.56745	3	3	pseudo_transcript_0	0.738882	2.74444	3	3	pseudo_transcript_0	0.140678	6.85517	1	1	pseudo_transcript_0	0.336768	5.52131	3.33333	3.33333	pseudo_transcript_0pseudo_transcript_0pseudo_transcript_0	0.215772	5.92645	3	3	pseudo_transcript_0	0.209633	5.85289	2	2	pseudo_transcript_0	0.58367	2.02188	3	3	pseudo_transcript_0	0	0	0	0	pseudo_transcript_0	0.336358	4.60041	2.66667	2.66667	pseudo_transcript_0pseudo_transcript_0pseudo_transcript_0
pseudo_17143	0.79399	-0.63932	4	4	pseudo_transcript_0	0.457548	4.85831	4	4	pseudo_transcript_0	0.0755843	-15.4707	5	5	pseudo_transcript_0	0.434728	-2.71575	4	4	pseudo_transcript_0	0.442374	-3.75057	4.33333	4.33333	pseudo_transcript_0pseudo_transcript_0pseudo_transcript_0	0.799734	-3.26809	5	5	pseudo_transcript_0	0.93514	-2.7397	4	4	pseudo_transcript_0	0.00485603	16.5149	4	4	pseudo_transcript_0	0.313038	2.65319	3	3	pseudo_transcript_0	0.57991	3.50238	4.33333	4.33333	pseudo_transcript_0pseudo_transcript_0pseudo_transcript_0	0.52862	-3.08065	5	5	pseudo_transcript_0	0.458195	2.81545	5	5	pseudo_transcript_0	0.170662	7.19771	3	3	pseudo_transcript_0	0.489079	2.10773	3	3	pseudo_transcript_0	0.385826	2.31083	4.33333	4.33333	pseudo_transcript_0pseudo_transcript_0pseudo_transcript_0
pseudo_17144	0.598168	2.19026	3	3	pseudo_transcript_0	0.232644	4.09096	3	3	pseudo_transcript_0	0.502276	-13.1409	5	5	pseudo_transcript_0	0.987208	-2.00643	2	2	pseudo_transcript_0	0.444363	-2.28656	3.66667	3.66667	pseudo_transcript_0pseudo_transcript_0pseudo_transcript_0	0.100985	-9.21914	4	4	pseudo_transcript_0	0.520365	2.75379	1	1	pseudo_transcript_0	0.017485	15.6156	3	3	pseudo_transcript_0	0.144869	6.82231	1	1	pseudo_transcript_0	0.212945	3.05007	2.66667	2.66667	pseudo_transcript_0pseudo_transcript_0pseudo_transcript_0	0.139439	-6.18843	4	4	pseudo_transcript_0	0.245681	4.21621	3	3	pseudo_transcript_0	0.0611453	8.75404	3	3	pseudo_transcript_0	0.088117	4.56697	2	2	pseudo_transcript_0	0.148755	2.2606	3.33333	3.33333	pseudo_transcript_0pseudo_transcript_0pseudo_transcript_0
pseudo_17145	0.818442	4.51544	4	4	pseudo_transcript_0	0.449957	-2.1179	3	3	pseudo_transcript_0	0.684273	-5.7562	2	2	pseudo_transcript_0	0.285078	2.71922	1	1	pseudo_transcript_0	0.650891	-1.11955	3	3	pseudo_transcript_0pseudo_transcript_0pseudo_transcript_0	0.710987	-2.59766	5	5	pseudo_transcript_0	0.91218	-0.643131	3	3	pseudo_transcript_0	0.385139	8.91964	2	2	pseudo_transcript_0	0.592303	2.38745	1	1	pseudo_transcript_0	0.669436	1.89295	3.33333	3.33333	pseudo_transcript_0pseudo_transcript_0pseudo_transcript_0	0.995997	0.270287	5	5	pseudo_transcript_0	0.752106	-1.64921	4	4	pseudo_transcript_0	0.600378	3.80518	2	2	pseudo_transcript_0	0.308613	2.63879	2	2	pseudo_transcript_0	0.782827	0.808751	3.66667	3.66667	pseudo_transcript_0pseudo_transcript_0pseudo_transcript_0
pseudo_17146	0.789256	2.16932	5	5	pseudo_transcript_0	0.451368	-2.782	3	3	pseudo_transcript_0	0.00442262	4.30503	4	4	pseudo_transcript_0	0.150539	2.55633	2	2	pseudo_transcript_0	0.415016	1.23079	4	4	pseudo_transcript_0pseudo_transcript_0pseudo_transcript_0	0.697334	3.67798	5	5	pseudo_transcript_0	0.534187	-3.21875	5	5	pseudo_transcript_0	0.110287	-6.24068	1	1	pseudo_transcript_0	0.530174	-1.0909	1	1	pseudo_transcript_0	0.447269	-1.92715	3.66667	3.66667	pseudo_transcript_0pseudo_transcript_0pseudo_transcript_0	0.48968	5.68831	5	5	pseudo_transcript_0	0.162522	-7.39772	4	4	pseudo_transcript_0	0.018587	10.7731	4	4	pseudo_transcript_0	0.333131	1.83685	4	4	pseudo_transcript_0	0.223596	3.02123	4.33333	4.33333	pseudo_transcript_0pseudo_transcript_0pseudo_transcript_0
pseudo_17147	0.128514	7.54589	4	4	pseudo_transcript_0	0.28958	-2.97952	4	4	pseudo_transcript_0	0.498467	-12.7745	4	4	pseudo_transcript_0	0.0869013	-5.49652	2	2	pseudo_transcript_0	0.30552	-2.73605	4	4	pseudo_transcript_0pseudo_transcript_0pseudo_transcript_0	0.36821	-5.0373	2	2	pseudo_transcript_0	0.401585	2.97407	4	4	pseudo_transcript_0	0.106765	10.5585	3	3	pseudo_transcript_0	0.178574	5.89997	1	1	pseudo_transcript_0	0.292187	2.83174	3	3	pseudo_transcript_0pseudo_transcript_0pseudo_transcript_0	0.440087	6.53479	4	4	pseudo_transcript_0	0.900593	-1.17762	3	3	pseudo_transcript_0	0.585834	1.45684	3	3	pseudo_transcript_0	0.67529	1.21306	2	2	pseudo_transcript_0	0.642172	2.27133	3.33333	3.33333	pseudo_transcript_0pseudo_transcript_0pseudo_transcript_0
pseudo_17148	0.233143	-3.79731	4	4	pseudo_transcript_1	0.103903	-8.72895	4	4	pseudo_transcript_0	0.57221	-5.96691	3	3	pseudo_transcript_0	0.240046	-5.20189	1	1	pseudo_transcript_1	0.303085	-6.16439	3.66667	3.66667	pseudo_transcript_1pseudo_transcript_0pseudo_transcript_0	0.254968	3.61925	3	3	pseudo_transcript_1	0.478774	-4.02866	2	2	pseudo_transcript_1	0.448412	1.66717	3	3	pseudo_transcript_1	0.212106	5.51047	1	1	pseudo_transcript_1	0.394051	0.419256	2.66667	2.66667	pseudo_transcript_1pseudo_transcript_1pseudo_transcript_1	0.67073	-0.0452759	3	3	pseudo_transcript_1	0.0577341	-8.44814	5	5	pseudo_transcript_0	0.481471	-2.73994	3	3	pseudo_transcript_1	0.421775	-2.11897	4	4	pseudo_transcript_0	0.403312	-3.74445	3.66667	3.66667	pseudo_transcript_1pseudo_transcript_0pseudo_transcript_1
pseudo_17149	0.299066	4.9037	3	3	pseudo_transcript_0	0.0170521	-9.89453	3	3	pseudo_transcript_0	0.0312308	3.30186	3	3	pseudo_transcript_0	0.44642	-3.33636	1	1	pseudo_transcript_0	0.115783	-0.56299	3	3	pseudo_transcript_0pseudo_transcript_0pseudo_transcript_0	0.629791	-3.71878	2	2	pseudo_transcript_0	0.807618	0.796416	4	4	pseudo_transcript_0	0.237889	-2.91118	2	2	pseudo_transcript_0	0.360345	-2.3177	1	1	pseudo_transcript_0	0.558433	-1.94451	2.66667	2.66667	pseudo_transcript_0pseudo_transcript_0pseudo_transcript_0	0.676882	2.61365	3	3	pseudo_transcript_0	0.0243705	-8.677	3	3	pseudo_transcript_0	0.536411	4.64474	4	4	pseudo_transcript_0	0.2662	-2.70611	2	2	pseudo_transcript_0	0.412555	-0.472871	3.33333	3.33333	pseudo_transcript_0pseudo_transcript_0pseudo_transcript_0
pseudo_1715	0.256163	-1.8441	3	3	pseudo_transcript_0	0.618179	-1.14074	3	3	pseudo_transcript_0	0.286188	2.28772	4	4	pseudo_transcript_0	0.709652	-1.68615	2	2	pseudo_transcript_0	0.386843	-0.232376	3.33333	3.33333	pseudo_transcript_0pseudo_transcript_0pseudo_transcript_0	0.528045	1.72256	4	4	pseudo_transcript_0	0.529726	1.86227	3	3	pseudo_transcript_0	0.398312	-1.90853	5	5	pseudo_transcript_0	0.726282	1.78881	3	3	pseudo_transcript_0	0.485361	0.558766	4	4	pseudo_transcript_0pseudo_transcript_0pseudo_transcript_0	0.921782	0.51375	4	4	pseudo_transcript_0	0.561372	1.7483	3	3	pseudo_transcript_0	0.933944	-1.31696	5	5	pseudo_transcript_0	0.339087	-1.49622	3	3	pseudo_transcript_0	0.805699	0.315031	4	4	pseudo_transcript_0pseudo_transcript_0pseudo_transcript_0
pseudo_17150	0.297236	2.11776	5	5	pseudo_transcript_0	0.239493	-6.29978	2	2	pseudo_transcript_0	0.608891	-3.76319	4	4	pseudo_transcript_0	0.584444	0.186934	2	2	pseudo_transcript_0	0.381873	-2.6484	3.66667	3.66667	pseudo_transcript_0pseudo_transcript_0pseudo_transcript_0	0.357483	-2.57592	4	4	pseudo_transcript_0	0.544391	-3.36062	4	4	pseudo_transcript_0	0.933855	7.97729	4	4	pseudo_transcript_0	0.358993	-1.80327	3	3	pseudo_transcript_0	0.611909	0.68025	4	4	pseudo_transcript_0pseudo_transcript_0pseudo_transcript_0	0.590525	2.94329	4	4	pseudo_transcript_0	0.0539406	-7.29637	3	3	pseudo_transcript_0	0.608711	4.85652	4	4	pseudo_transcript_0	0.580452	-0.917446	3	3	pseudo_transcript_0	0.417726	0.167813	3.66667	3.66667	pseudo_transcript_0pseudo_transcript_0pseudo_transcript_0
pseudo_17151	0.566245	2.2737	4	4	pseudo_transcript_0	0.141927	-5.18959	3	3	pseudo_transcript_0	0.272377	1.15422	2	2	pseudo_transcript_0	0.961637	-1.03204	2	2	pseudo_transcript_0	0.32685	-0.587224	3	3	pseudo_transcript_0pseudo_transcript_0pseudo_transcript_0	0.353808	-4.79803	2	2	pseudo_transcript_0	0.0363914	8.65169	3	3	pseudo_transcript_0	0.0983436	-4.45822	4	4	pseudo_transcript_0	0.71025	1.89387	1	1	pseudo_transcript_0	0.162848	-0.201517	3	3	pseudo_transcript_0pseudo_transcript_0pseudo_transcript_0	0.791868	3.01756	5	5	pseudo_transcript_0	0.465135	3.33907	3	3	pseudo_transcript_0	0.15446	-6.67422	4	4	pseudo_transcript_0	0.828453	0.506375	3	3	pseudo_transcript_0	0.470488	-0.105863	4	4	pseudo_transcript_0pseudo_transcript_0pseudo_transcript_0
pseudo_17152	0.221421	5.70469	4	4	pseudo_transcript_0	0.614205	-0.151351	4	4	pseudo_transcript_0	0.506851	-4.92655	3	3	pseudo_transcript_0	0.882453	-1.57487	2	2	pseudo_transcript_0	0.447492	0.208928	3.66667	3.66667	pseudo_transcript_0pseudo_transcript_0pseudo_transcript_0	0.144827	8.57887	2	2	pseudo_transcript_0	0.768175	-0.997488	4	4	pseudo_transcript_0	0.718336	4.09546	4	4	pseudo_transcript_0	0.752647	1.74462	1	1	pseudo_transcript_0	0.543779	3.89228	3.33333	3.33333	pseudo_transcript_0pseudo_transcript_0pseudo_transcript_0	0.00991664	9.84344	4	4	pseudo_transcript_0	0.956872	-0.671966	5	5	pseudo_transcript_0	0.785283	-2.17312	3	3	pseudo_transcript_0	0.671144	1.09313	2	2	pseudo_transcript_0	0.584024	2.33278	4	4	pseudo_transcript_0pseudo_transcript_0pseudo_transcript_0
pseudo_17153	0.756837	0.414007	4	4	pseudo_transcript_0	0.462492	-3.08355	4	4	pseudo_transcript_0	0.167037	-10.3452	3	3	pseudo_transcript_0	0.0806199	-4.40767	3	3	pseudo_transcript_0	0.462122	-4.33825	3.66667	3.66667	pseudo_transcript_0pseudo_transcript_0pseudo_transcript_0	0.407618	2.79083	3	3	pseudo_transcript_0	0.898531	-0.393904	4	4	pseudo_transcript_0	0.0812061	12.3387	3	3	pseudo_transcript_0	0.0710767	6.4943	2	2	pseudo_transcript_0	0.462452	4.91188	3.33333	3.33333	pseudo_transcript_0pseudo_transcript_0pseudo_transcript_0	0.446092	3.85765	4	4	pseudo_transcript_0	0.271189	-4.07216	4	4	pseudo_transcript_0	0.655108	3.27434	2	2	pseudo_transcript_0	0.669074	1.14511	2	2	pseudo_transcript_0	0.457463	1.01994	3.33333	3.33333	pseudo_transcript_0pseudo_transcript_0pseudo_transcript_0
pseudo_17154	0.686755	1.90384	4	4	pseudo_transcript_0	0.175162	-5.60907	3	3	pseudo_transcript_0	0.181968	2.97661	2	2	pseudo_transcript_0	0.399746	1.50967	1	1	pseudo_transcript_0	0.347962	-0.242874	3	3	pseudo_transcript_0pseudo_transcript_0pseudo_transcript_0	0.693698	2.71699	4	4	pseudo_transcript_0	0.122757	6.44181	3	3	pseudo_transcript_0	0.353535	-2.36046	2	2	pseudo_transcript_0	0	0	0	0	pseudo_transcript_0	0.389997	2.26611	3	3	pseudo_transcript_0pseudo_transcript_0pseudo_transcript_0	0.505261	3.04071	5	5	pseudo_transcript_0	0.762839	1.40513	2	2	pseudo_transcript_0	0.939745	-0.257297	3	3	pseudo_transcript_0	0.500865	2.21348	1	1	pseudo_transcript_0	0.735948	1.39618	3.33333	3.33333	pseudo_transcript_0pseudo_transcript_0pseudo_transcript_0
pseudo_17155	0.675165	4.28232	5	5	pseudo_transcript_0	0.83609	-0.963837	3	3	pseudo_transcript_0	0.711263	-5.78189	2	2	pseudo_transcript_0	0.891708	-1.56472	1	1	pseudo_transcript_0	0.74084	-0.821138	3.33333	3.33333	pseudo_transcript_0pseudo_transcript_0pseudo_transcript_0	0.457673	-5.26294	5	5	pseudo_transcript_0	0.326024	4.22146	2	2	pseudo_transcript_0	0.850742	5.51901	3	3	pseudo_transcript_0	0.287638	4.65319	1	1	pseudo_transcript_0	0.544813	1.49251	3.33333	3.33333	pseudo_transcript_0pseudo_transcript_0pseudo_transcript_0	0.734884	-1.22769	5	5	pseudo_transcript_0	0.535298	3.4679	2	2	pseudo_transcript_0	0.818153	0.21646	3	3	pseudo_transcript_0	0.710095	-0.853114	1	1	pseudo_transcript_0	0.696112	0.818892	3.33333	3.33333	pseudo_transcript_0pseudo_transcript_0pseudo_transcript_0
pseudo_17156	0.646163	4.14544	4	4	pseudo_transcript_0	0.0448409	9.05371	4	4	pseudo_transcript_0	0.966623	-1.32802	2	2	pseudo_transcript_0	0.0424508	4.40457	2	2	pseudo_transcript_0	0.552542	3.95704	3.33333	3.33333	pseudo_transcript_0pseudo_transcript_0pseudo_transcript_0	0.414358	-3.2443	5	5	pseudo_transcript_0	0.35361	7.03812	1	1	pseudo_transcript_0	0.435643	-2.70322	3	3	pseudo_transcript_0	0	0	0	0	pseudo_transcript_0	0.401204	0.363534	3	3	pseudo_transcript_0pseudo_transcript_0pseudo_transcript_0	0.494105	-0.991203	5	5	pseudo_transcript_0	0.00526714	9.97197	4	4	pseudo_transcript_0	0.187632	-8.57137	4	4	pseudo_transcript_0	0.323209	2.29617	4	4	pseudo_transcript_0	0.229002	0.136466	4.33333	4.33333	pseudo_transcript_0pseudo_transcript_0pseudo_transcript_0
pseudo_17157	0.243698	7.9083	4	4	pseudo_transcript_0	0.0708118	-7.52567	4	4	pseudo_transcript_0	0.161631	-16.2174	1	1	pseudo_transcript_0	0.113352	-7.93213	1	1	pseudo_transcript_0	0.158714	-5.27827	3	3	pseudo_transcript_0pseudo_transcript_0pseudo_transcript_0	0.140392	-8.57911	4	4	pseudo_transcript_0	0.142459	3.85425	5	5	pseudo_transcript_0	0.236533	14.9327	1	1	pseudo_transcript_0	0.131263	7.43999	1	1	pseudo_transcript_0	0.173128	3.40263	3.33333	3.33333	pseudo_transcript_0pseudo_transcript_0pseudo_transcript_0	0.549392	-0.41968	4	4	pseudo_transcript_0	0.560421	-3.23214	3	3	pseudo_transcript_0	0	0	0	0	pseudo_transcript_0	0	0	0	0	pseudo_transcript_0	0.369937	-1.21727	2.33333	2.33333	pseudo_transcript_0pseudo_transcript_0pseudo_transcript_0
pseudo_17158	0.157201	-6.4934	5	5	pseudo_transcript_0	0.344586	-3.55455	3	3	pseudo_transcript_0	0.346893	-12.7873	5	5	pseudo_transcript_0	0.208129	-4.49439	3	3	pseudo_transcript_0	0.282893	-7.61174	4.33333	4.33333	pseudo_transcript_0pseudo_transcript_0pseudo_transcript_0	0.034754	9.31259	5	5	pseudo_transcript_0	0.737525	-1.83054	4	4	pseudo_transcript_0	0.308675	10.3109	5	5	pseudo_transcript_0	0.237045	5.1931	4	4	pseudo_transcript_0	0.360318	5.93099	4.66667	4.66667	pseudo_transcript_0pseudo_transcript_0pseudo_transcript_0	0.158468	6.10294	3	3	pseudo_transcript_0	0.303842	-4.76764	3	3	pseudo_transcript_0	0.995105	-1.37438	4	4	pseudo_transcript_0	0.877043	0.577163	1	1	pseudo_transcript_0	0.485805	-0.0130277	3.33333	3.33333	pseudo_transcript_0pseudo_transcript_0pseudo_transcript_0
pseudo_17159	0.229406	-2.68506	4	4	pseudo_transcript_0	0.661681	-0.316742	4	4	pseudo_transcript_0	0.912004	-5.90823	2	2	pseudo_transcript_0	0.893712	-1.26324	2	2	pseudo_transcript_0	0.60103	-2.97001	3.33333	3.33333	pseudo_transcript_0pseudo_transcript_0pseudo_transcript_0	0.717971	1.96077	4	4	pseudo_transcript_0	0.112459	5.54852	4	4	pseudo_transcript_0	0.369255	11.4601	1	1	pseudo_transcript_0	0.81166	1.51715	1	1	pseudo_transcript_0	0.399895	6.32313	3	3	pseudo_transcript_0pseudo_transcript_0pseudo_transcript_0	0.486944	-0.916636	4	4	pseudo_transcript_0	0.181898	5.54076	4	4	pseudo_transcript_0	0.309876	8.55769	1	1	pseudo_transcript_0	0.196355	4.5223	1	1	pseudo_transcript_0	0.326239	4.39394	3	3	pseudo_transcript_0pseudo_transcript_0pseudo_transcript_0
pseudo_1716	0.0998633	8.7242	5	5	pseudo_transcript_0	0.569911	3.12502	3	3	pseudo_transcript_0	0.910757	-6.04594	3	3	pseudo_transcript_0	0.609157	0.243497	2	2	pseudo_transcript_0	0.526844	1.93443	3.66667	3.66667	pseudo_transcript_0pseudo_transcript_0pseudo_transcript_0	0.665335	-3.08546	4	4	pseudo_transcript_0	0.697571	-2.40118	3	3	pseudo_transcript_0	0.641091	5.64658	4	4	pseudo_transcript_0	0.233486	-3.72509	1	1	pseudo_transcript_0	0.667999	0.0533119	3.66667	3.66667	pseudo_transcript_0pseudo_transcript_0pseudo_transcript_0	0.250823	6.94223	5	5	pseudo_transcript_0	0.682826	1.09595	3	3	pseudo_transcript_0	0.531033	-3.14451	4	4	pseudo_transcript_0	0.703033	1.61535	3	3	pseudo_transcript_0	0.488227	1.63123	4	4	pseudo_transcript_0pseudo_transcript_0pseudo_transcript_0
pseudo_17160	0.209103	-4.47456	4	4	pseudo_transcript_0	0.41385	-3.05334	2	2	pseudo_transcript_0	0.0289748	-15.3309	4	4	pseudo_transcript_0	0.269473	-4.91477	1	1	pseudo_transcript_0	0.217309	-7.61961	3.33333	3.33333	pseudo_transcript_0pseudo_transcript_0pseudo_transcript_0	0.325563	3.06547	4	4	pseudo_transcript_0	0.413407	3.69326	3	3	pseudo_transcript_0	0.239549	15.6294	5	5	pseudo_transcript_0	0.205554	4.16801	3	3	pseudo_transcript_0	0.326173	7.46271	4	4	pseudo_transcript_0pseudo_transcript_0pseudo_transcript_0	0.718268	-0.278355	4	4	pseudo_transcript_0	0.730104	1.57587	2	2	pseudo_transcript_0	0.470749	-3.57917	3	3	pseudo_transcript_0	0.572329	-1.51167	1	1	pseudo_transcript_0	0.639707	-0.760552	3	3	pseudo_transcript_0pseudo_transcript_0pseudo_transcript_0
pseudo_17161	0.0498131	-7.21602	3	3	pseudo_transcript_1	0.455087	4.51645	4	4	pseudo_transcript_0	0.668433	-9.35539	5	5	pseudo_transcript_1	0.541552	-2.52173	3	3	pseudo_transcript_1	0.391111	-4.01832	4	4	pseudo_transcript_1pseudo_transcript_0pseudo_transcript_1	0.3784	3.65808	4	4	pseudo_transcript_1	0.772584	-2.79029	4	4	pseudo_transcript_0	0.332644	8.8397	4	4	pseudo_transcript_1	0.488457	3.35039	3	3	pseudo_transcript_1	0.494543	3.23583	4	4	pseudo_transcript_1pseudo_transcript_0pseudo_transcript_1	0.374279	-4.27025	2	2	pseudo_transcript_1	0.542471	2.32342	5	5	pseudo_transcript_0	0.361453	-3.86841	3	3	pseudo_transcript_0	0.886556	-0.166598	1	1	pseudo_transcript_1	0.426068	-1.93841	3.33333	3.33333	pseudo_transcript_1pseudo_transcript_0pseudo_transcript_0
pseudo_17162	0.524282	-1.2574	4	4	pseudo_transcript_0	0.1048	-11.0324	1	1	pseudo_transcript_0	0.761403	-5.16472	2	2	pseudo_transcript_0	0	0	0	0	pseudo_transcript_0	0.463495	-5.81818	2.33333	2.33333	pseudo_transcript_0pseudo_transcript_0pseudo_transcript_0	0.641407	4.4722	5	5	pseudo_transcript_0	0.749709	-0.358706	3	3	pseudo_transcript_0	0.680202	2.31523	3	3	pseudo_transcript_0	0.0258389	-6.41484	2	2	pseudo_transcript_0	0.690439	2.14291	3.66667	3.66667	pseudo_transcript_0pseudo_transcript_0pseudo_transcript_0	0.673894	-0.774687	4	4	pseudo_transcript_0	0.263952	-6.60188	2	2	pseudo_transcript_0	0.422724	-4.88207	2	2	pseudo_transcript_0	0.126886	-5.21686	2	2	pseudo_transcript_0	0.453523	-4.08621	2.66667	2.66667	pseudo_transcript_0pseudo_transcript_0pseudo_transcript_0
pseudo_17163	0.762596	0.843261	5	5	pseudo_transcript_0	0.938781	-0.17908	3	3	pseudo_transcript_0	0.60789	1.95943	1	1	pseudo_transcript_0	0.323004	2.3244	1	1	pseudo_transcript_0	0.769756	0.874538	3	3	pseudo_transcript_0pseudo_transcript_0pseudo_transcript_0	0.169266	6.25167	3	3	pseudo_transcript_0	0.895489	-0.772875	4	4	pseudo_transcript_0	0.110155	-4.81011	2	2	pseudo_transcript_0	0.387882	-2.03207	1	1	pseudo_transcript_0	0.391637	0.222893	3	3	pseudo_transcript_0pseudo_transcript_0pseudo_transcript_0	0.231829	7.2383	4	4	pseudo_transcript_0	0.856971	-1.89398	4	4	pseudo_transcript_0	0.239584	-5.8232	2	2	pseudo_transcript_0	0.582636	-1.18987	2	2	pseudo_transcript_0	0.442795	-0.159628	3.33333	3.33333	pseudo_transcript_0pseudo_transcript_0pseudo_transcript_0
pseudo_17164	0.427115	-1.28709	3	3	pseudo_transcript_0	0.534432	-2.30252	2	2	pseudo_transcript_0	0.66151	-8.63249	3	3	pseudo_transcript_0	0.527116	-2.88695	2	2	pseudo_transcript_0	0.541019	-4.07404	2.66667	2.66667	pseudo_transcript_0pseudo_transcript_0pseudo_transcript_0	0.187283	4.4726	3	3	pseudo_transcript_0	0.499277	2.20192	2	2	pseudo_transcript_0	0.102086	14.6658	2	2	pseudo_transcript_0	0.155019	6.66349	1	1	pseudo_transcript_0	0.262882	7.11343	2.33333	2.33333	pseudo_transcript_0pseudo_transcript_0pseudo_transcript_0	0.398775	3.43731	3	3	pseudo_transcript_0	0.931786	-0.223627	2	2	pseudo_transcript_0	0.145675	10.1649	1	1	pseudo_transcript_0	0.122302	6.29434	1	1	pseudo_transcript_0	0.492079	4.45952	2	2	pseudo_transcript_0pseudo_transcript_0pseudo_transcript_0
pseudo_17165	0.852705	1.13706	3	3	pseudo_transcript_0	0.958878	3.42526	4	4	pseudo_transcript_0	0.406469	-6.7985	3	3	pseudo_transcript_0	0.678085	-1.74946	2	2	pseudo_transcript_0	0.739351	-0.745393	3.33333	3.33333	pseudo_transcript_0pseudo_transcript_0pseudo_transcript_0	0.338902	3.10226	2	2	pseudo_transcript_0	0.249123	4.6999	3	3	pseudo_transcript_0	0.697764	4.59343	5	5	pseudo_transcript_0	0.468388	2.94098	1	1	pseudo_transcript_0	0.428597	4.13186	3.33333	3.33333	pseudo_transcript_0pseudo_transcript_0pseudo_transcript_0	0.298556	3.72831	3	3	pseudo_transcript_0	0.204459	6.81709	4	4	pseudo_transcript_0	0.189006	-6.66266	4	4	pseudo_transcript_0	0.452546	2.37184	2	2	pseudo_transcript_0	0.230674	1.29425	3.66667	3.66667	pseudo_transcript_0pseudo_transcript_0pseudo_transcript_0
pseudo_17166	0.62405	-2.98422	4	4	pseudo_transcript_0	0.872259	-2.84883	4	4	pseudo_transcript_0	0.455738	1.81127	4	4	pseudo_transcript_0	0.848827	-1.46548	2	2	pseudo_transcript_0	0.650682	-1.34059	4	4	pseudo_transcript_0pseudo_transcript_0pseudo_transcript_0	0.47269	-3.15495	4	4	pseudo_transcript_0	0.815636	0.951633	3	3	pseudo_transcript_0	0.424125	-2.38619	3	3	pseudo_transcript_0	0.325579	-2.17696	2	2	pseudo_transcript_0	0.570817	-1.52984	3.33333	3.33333	pseudo_transcript_0pseudo_transcript_0pseudo_transcript_0	0.22106	-5.27101	4	4	pseudo_transcript_0	0.670228	3.69528	4	4	pseudo_transcript_0	0.669095	2.72752	4	4	pseudo_transcript_0	0.489079	-1.51893	3	3	pseudo_transcript_0	0.520128	0.383931	4	4	pseudo_transcript_0pseudo_transcript_0pseudo_transcript_0
pseudo_17167	0.255762	7.64409	4	4	pseudo_transcript_0	0.278331	5.40118	2	2	pseudo_transcript_0	0.576415	2.0117	1	1	pseudo_transcript_0	0.55522	0.796933	1	1	pseudo_transcript_0	0.370169	5.01899	2.33333	2.33333	pseudo_transcript_0pseudo_transcript_0pseudo_transcript_0	0.713399	-1.85163	2	2	pseudo_transcript_0	0.0245424	-9.25705	4	4	pseudo_transcript_0	0.19324	-3.89584	2	2	pseudo_transcript_0	0.152065	-5.46259	1	1	pseudo_transcript_0	0.310394	-5.00151	2.66667	2.66667	pseudo_transcript_0pseudo_transcript_0pseudo_transcript_0	0.280857	6.5083	4	4	pseudo_transcript_0	0.104917	-6.7351	4	4	pseudo_transcript_0	0.476581	-3.46677	3	3	pseudo_transcript_0	0.642175	-0.972944	3	3	pseudo_transcript_0	0.287452	-1.23119	3.66667	3.66667	pseudo_transcript_0pseudo_transcript_0pseudo_transcript_0
pseudo_17168	0.513716	-3.15726	5	5	pseudo_transcript_0	0.572902	2.7346	4	4	pseudo_transcript_0	0.815987	-6.27013	4	4	pseudo_transcript_0	0.365956	-3.08209	3	3	pseudo_transcript_0	0.634202	-2.23093	4.33333	4.33333	pseudo_transcript_0pseudo_transcript_0pseudo_transcript_0	0.788055	2.0616	5	5	pseudo_transcript_0	0.942908	-1.96475	5	5	pseudo_transcript_0	0.169592	11.4531	2	2	pseudo_transcript_0	0.0932968	6.26685	2	2	pseudo_transcript_0	0.633518	3.84998	4	4	pseudo_transcript_0pseudo_transcript_0pseudo_transcript_0	0.70188	0.203653	5	5	pseudo_transcript_0	0.57852	2.02347	5	5	pseudo_transcript_0	0.209514	3.51884	4	4	pseudo_transcript_0	0.224539	3.44913	4	4	pseudo_transcript_0	0.496638	1.91532	4.66667	4.66667	pseudo_transcript_0pseudo_transcript_0pseudo_transcript_0
pseudo_17169	0.782878	2.20881	3	3	pseudo_transcript_0	0.959412	0.140932	2	2	pseudo_transcript_0	0.841754	-2.30178	3	3	pseudo_transcript_0	0	0	0	0	pseudo_transcript_0	0.861348	0.0159877	2.66667	2.66667	pseudo_transcript_0pseudo_transcript_0pseudo_transcript_0	0.699962	-2.81468	4	4	pseudo_transcript_0	0.988779	-1.02011	3	3	pseudo_transcript_0	0.881754	1.88309	3	3	pseudo_transcript_0	0.744878	-0.316652	1	1	pseudo_transcript_0	0.856832	-0.650562	3.33333	3.33333	pseudo_transcript_0pseudo_transcript_0pseudo_transcript_0	0.938729	0.298897	4	4	pseudo_transcript_0	0.817494	-1.41247	3	3	pseudo_transcript_0	0.948519	0.223049	3	3	pseudo_transcript_0	0.614019	-1.31516	1	1	pseudo_transcript_0	0.90158	-0.296843	3.33333	3.33333	pseudo_transcript_0pseudo_transcript_0pseudo_transcript_0
pseudo_1717	0.930337	3.69887	4	4	pseudo_transcript_0	0.0424369	8.68593	4	4	pseudo_transcript_0	0.140082	-10.4205	3	3	pseudo_transcript_0	0.665093	0.999207	2	2	pseudo_transcript_0	0.370952	0.654771	3.66667	3.66667	pseudo_transcript_0pseudo_transcript_0pseudo_transcript_0	0.235528	-8.87937	5	5	pseudo_transcript_0	0.0682964	-8.29079	4	4	pseudo_transcript_0	0.815393	8.4407	4	4	pseudo_transcript_0	0.551659	-1.53199	3	3	pseudo_transcript_0	0.373072	-2.90982	4.33333	4.33333	pseudo_transcript_0pseudo_transcript_0pseudo_transcript_0	0.309196	-3.79458	5	5	pseudo_transcript_0	0.888353	0.526301	5	5	pseudo_transcript_0	0.411647	-4.17774	2	2	pseudo_transcript_0	0.569072	-1.59352	2	2	pseudo_transcript_0	0.536398	-2.48201	4	4	pseudo_transcript_0pseudo_transcript_0pseudo_transcript_0
pseudo_17170	0.573904	-1.01249	4	4	pseudo_transcript_0	0.693826	2.74557	5	5	pseudo_transcript_0	0.632572	-4.95933	3	3	pseudo_transcript_0	0.60891	0.107257	3	3	pseudo_transcript_0	0.633434	-1.07542	4	4	pseudo_transcript_0pseudo_transcript_0pseudo_transcript_0	0.461941	3.31991	4	4	pseudo_transcript_0	0.103278	6.83965	3	3	pseudo_transcript_0	0.36103	11.6583	1	1	pseudo_transcript_0	0	0	0	0	pseudo_transcript_0	0.30875	7.27261	2.66667	2.66667	pseudo_transcript_0pseudo_transcript_0pseudo_transcript_0	0.715753	2.26046	4	4	pseudo_transcript_0	0.0363924	9.14439	4	4	pseudo_transcript_0	0.250551	7.58641	2	2	pseudo_transcript_0	0.037239	5.78653	2	2	pseudo_transcript_0	0.334232	6.33042	3.33333	3.33333	pseudo_transcript_0pseudo_transcript_0pseudo_transcript_0
pseudo_17171	0.375049	-1.41366	5	5	pseudo_transcript_0	0.0586499	8.80001	4	4	pseudo_transcript_0	0.847917	-7.87883	4	4	pseudo_transcript_0	0.664318	-0.22734	4	4	pseudo_transcript_0	0.427205	-0.16416	4.33333	4.33333	pseudo_transcript_0pseudo_transcript_0pseudo_transcript_0	0.106904	5.33041	4	4	pseudo_transcript_0	0.0421594	-8.7603	4	4	pseudo_transcript_0	0.587689	6.15259	4	4	pseudo_transcript_0	0.802872	1.10972	3	3	pseudo_transcript_0	0.245584	0.907566	4	4	pseudo_transcript_0pseudo_transcript_0pseudo_transcript_0	0.426808	3.61386	5	5	pseudo_transcript_0	0.907104	-0.527304	4	4	pseudo_transcript_0	0.994974	-0.410246	3	3	pseudo_transcript_0	0.633898	0.892102	3	3	pseudo_transcript_0	0.776295	0.892102	4	4	pseudo_transcript_0pseudo_transcript_0pseudo_transcript_0
pseudo_17172	0.251073	5.69128	4	4	pseudo_transcript_0	0.384803	3.24128	4	4	pseudo_transcript_1	0.230166	-2.96013	4	4	pseudo_transcript_1	0.0587419	4.92092	2	2	pseudo_transcript_1	0.288681	1.99081	4	4	pseudo_transcript_0pseudo_transcript_1pseudo_transcript_1	0.452518	-3.31369	3	3	pseudo_transcript_0	0.204815	5.76868	3	3	pseudo_transcript_0	0.738882	3.55417	3	3	pseudo_transcript_0	0.687488	-0.58197	1	1	pseudo_transcript_0	0.465405	2.00305	3	3	pseudo_transcript_0pseudo_transcript_0pseudo_transcript_0	0.75081	2.50743	4	4	pseudo_transcript_0	0.0533044	9.68472	4	4	pseudo_transcript_0	0.0843499	7.44899	3	3	pseudo_transcript_1	0.107	3.93242	3	3	pseudo_transcript_1	0.296155	6.54704	3.66667	3.66667	pseudo_transcript_0pseudo_transcript_0pseudo_transcript_1
pseudo_17173	0.30813	7.6488	4	4	pseudo_transcript_0	0.612836	3.21436	2	2	pseudo_transcript_0	0	0	0	0	pseudo_transcript_0	0	0	0	0	pseudo_transcript_0	0.306989	3.62105	2	2	pseudo_transcript_0pseudo_transcript_0pseudo_transcript_0	0.849926	0.681984	2	2	pseudo_transcript_0	0.971786	0.0666089	2	2	pseudo_transcript_0	0.21975	-4.60434	1	1	pseudo_transcript_0	0	0	0	0	pseudo_transcript_0	0.680487	-1.28525	1.66667	1.66667	pseudo_transcript_0pseudo_transcript_0pseudo_transcript_0	0.292274	7.91147	4	4	pseudo_transcript_0	0.583942	2.54491	3	3	pseudo_transcript_0	0.18552	-10.2317	1	1	pseudo_transcript_0	0	0	0	0	pseudo_transcript_0	0.353912	0.0748994	2.66667	2.66667	pseudo_transcript_0pseudo_transcript_0pseudo_transcript_0
pseudo_17174	0.981809	-0.281789	3	3	pseudo_transcript_0	0.845618	2.37355	4	4	pseudo_transcript_0	0.444371	-0.58876	4	4	pseudo_transcript_0	0.208129	2.37407	3	3	pseudo_transcript_0	0.757266	0.501	3.66667	3.66667	pseudo_transcript_0pseudo_transcript_0pseudo_transcript_0	0.493066	-3.0896	4	4	pseudo_transcript_0	0.729805	-1.41353	4	4	pseudo_transcript_0	0.801894	3.29168	3	3	pseudo_transcript_0	0.563568	-1.16454	3	3	pseudo_transcript_0	0.674922	-0.403814	3.66667	3.66667	pseudo_transcript_0pseudo_transcript_0pseudo_transcript_0	0.425932	-3.31107	4	4	pseudo_transcript_0	0.569493	1.56243	4	4	pseudo_transcript_0	0.14901	6.90338	4	4	pseudo_transcript_0	0.432282	1.53926	4	4	pseudo_transcript_0	0.381478	1.71825	4	4	pseudo_transcript_0pseudo_transcript_0pseudo_transcript_0
pseudo_17175	0.617246	1.72113	5	5	pseudo_transcript_0	0.977268	2.01927	4	4	pseudo_transcript_0	0.165429	2.8826	3	3	pseudo_transcript_0	0.0705796	3.61292	2	2	pseudo_transcript_0	0.586648	2.20767	4	4	pseudo_transcript_0pseudo_transcript_0pseudo_transcript_0	0.602446	4.15939	4	4	pseudo_transcript_0	0.63727	-6.90964	5	5	pseudo_transcript_0	0.0131458	-6.11164	4	4	pseudo_transcript_0	0.135765	-2.47942	4	4	pseudo_transcript_0	0.41762	-2.95396	4.33333	4.33333	pseudo_transcript_0pseudo_transcript_0pseudo_transcript_0	0.147733	6.73393	4	4	pseudo_transcript_0	0.904775	-2.90365	5	5	pseudo_transcript_0	0.358714	-4.81912	5	5	pseudo_transcript_0	0.583279	0.633797	4	4	pseudo_transcript_0	0.470408	-0.329615	4.66667	4.66667	pseudo_transcript_0pseudo_transcript_0pseudo_transcript_0
pseudo_17176	0.721926	4.19139	4	4	pseudo_transcript_0	0.393395	2.62327	4	4	pseudo_transcript_0	0.457113	-3.54286	4	4	pseudo_transcript_0	0.868413	-0.363116	2	2	pseudo_transcript_0	0.524145	1.0906	4	4	pseudo_transcript_0pseudo_transcript_0pseudo_transcript_0	0.918181	-0.0532357	3	3	pseudo_transcript_0	0.363373	-3.92248	3	3	pseudo_transcript_0	0.27992	1.9677	4	4	pseudo_transcript_0	0.958129	0.521027	2	2	pseudo_transcript_0	0.520491	-0.669339	3.33333	3.33333	pseudo_transcript_0pseudo_transcript_0pseudo_transcript_0	0.538963	5.52433	4	4	pseudo_transcript_0	0.883907	1.08965	4	4	pseudo_transcript_0	0.616366	-1.00031	4	4	pseudo_transcript_0	0.396584	-1.6919	2	2	pseudo_transcript_0	0.679745	1.87122	4	4	pseudo_transcript_0pseudo_transcript_0pseudo_transcript_0
pseudo_17177	0.488618	2.58541	3	3	pseudo_transcript_0	0.152091	8.02984	4	4	pseudo_transcript_0	0.276707	-2.19108	4	4	pseudo_transcript_0	0.315904	2.11612	3	3	pseudo_transcript_0	0.305805	2.80806	3.66667	3.66667	pseudo_transcript_0pseudo_transcript_0pseudo_transcript_0	0.934494	0.10145	2	2	pseudo_transcript_0	0.462348	-2.23475	4	4	pseudo_transcript_0	0.543501	1.127	3	3	pseudo_transcript_0	0.95236	1.89442	2	2	pseudo_transcript_0	0.646781	-0.335433	3	3	pseudo_transcript_0pseudo_transcript_0pseudo_transcript_0	0.209077	5.41318	2	2	pseudo_transcript_0	0.386643	3.62353	4	4	pseudo_transcript_0	0.629884	2.65861	3	3	pseudo_transcript_0	0.430639	1.82288	2	2	pseudo_transcript_0	0.408534	3.89844	3	3	pseudo_transcript_0pseudo_transcript_0pseudo_transcript_0
pseudo_17178	0.362689	7.08149	5	5	pseudo_transcript_0	0.878675	1.27738	4	4	pseudo_transcript_0	0.66278	-4.40446	3	3	pseudo_transcript_0	0.560207	-2.76254	2	2	pseudo_transcript_0	0.634715	1.31814	4	4	pseudo_transcript_0pseudo_transcript_0pseudo_transcript_0	0.685676	-4.25601	4	4	pseudo_transcript_0	0.461178	-5.0077	4	4	pseudo_transcript_0	0.667117	6.51672	3	3	pseudo_transcript_0	0.681098	-1.3599	2	2	pseudo_transcript_0	0.604657	-0.915664	3.66667	3.66667	pseudo_transcript_0pseudo_transcript_0pseudo_transcript_0	0.397364	4.78762	5	5	pseudo_transcript_0	0.559987	-2.42886	5	5	pseudo_transcript_0	0.388535	3.38923	4	4	pseudo_transcript_0	0.908178	0.424102	4	4	pseudo_transcript_0	0.448628	1.916	4.66667	4.66667	pseudo_transcript_0pseudo_transcript_0pseudo_transcript_0
pseudo_17179	0.0323232	-7.52187	4	4	pseudo_transcript_0	0.342988	-2.59326	3	3	pseudo_transcript_0	0.979042	-3.86665	3	3	pseudo_transcript_0	0.0957817	-5.09288	2	2	pseudo_transcript_0	0.451451	-4.66059	3.33333	3.33333	pseudo_transcript_0pseudo_transcript_0pseudo_transcript_0	0.295246	3.76477	5	5	pseudo_transcript_0	0.144019	6.683	2	2	pseudo_transcript_0	0.868324	5.91758	2	2	pseudo_transcript_0	0	0	0	0	pseudo_transcript_0	0.435863	5.45512	3	3	pseudo_transcript_0pseudo_transcript_0pseudo_transcript_0	0.331307	-1.60562	3	3	pseudo_transcript_0	0.806546	1.95815	3	3	pseudo_transcript_0	0.542226	2.60753	3	3	pseudo_transcript_0	0	0	0	0	pseudo_transcript_0	0.560027	0.986685	3	3	pseudo_transcript_0pseudo_transcript_0pseudo_transcript_0
pseudo_1718	0.00556038	9.53324	4	4	pseudo_transcript_0	0.882249	1.0503	3	3	pseudo_transcript_0	0.456689	-7.14411	3	3	pseudo_transcript_0	0.179833	3.83247	1	1	pseudo_transcript_0	0.448166	1.14648	3.33333	3.33333	pseudo_transcript_0pseudo_transcript_0pseudo_transcript_0	0.0290533	-9.02029	4	4	pseudo_transcript_0	0.827151	0.384266	3	3	pseudo_transcript_0	0.975867	7.0599	4	4	pseudo_transcript_0	0.14501	-3.37102	2	2	pseudo_transcript_0	0.61069	-0.525373	3.66667	3.66667	pseudo_transcript_0pseudo_transcript_0pseudo_transcript_0	0.89622	0.299197	5	5	pseudo_transcript_0	0.66445	3.88067	4	4	pseudo_transcript_0	0.594475	-2.4769	4	4	pseudo_transcript_0	0.647163	-1.71031	3	3	pseudo_transcript_0	0.718382	0.567656	4.33333	4.33333	pseudo_transcript_0pseudo_transcript_0pseudo_transcript_0
pseudo_17180	0.662037	4.15815	4	4	pseudo_transcript_0	0.650564	2.92155	3	3	pseudo_transcript_0	0.955308	-3.35292	3	3	pseudo_transcript_0	0	0	0	0	pseudo_transcript_0	0.75597	1.24226	3.33333	3.33333	pseudo_transcript_0pseudo_transcript_0pseudo_transcript_0	1	-0.87947	3	3	pseudo_transcript_0	0.470927	-4.1096	2	2	pseudo_transcript_0	0.650257	1.72191	3	3	pseudo_transcript_0	0.316429	-2.63157	1	1	pseudo_transcript_0	0.707061	-1.08905	2.66667	2.66667	pseudo_transcript_0pseudo_transcript_0pseudo_transcript_0	0.548269	3.32711	4	4	pseudo_transcript_0	0.702122	3.32338	4	4	pseudo_transcript_0	0.634366	-1.46693	3	3	pseudo_transcript_0	0.662881	-2.00463	2	2	pseudo_transcript_0	0.628253	1.72786	3.66667	3.66667	pseudo_transcript_0pseudo_transcript_0pseudo_transcript_0
pseudo_17181	0.33454	-1.94995	4	4	pseudo_transcript_0	0.484258	3.91955	4	4	pseudo_transcript_0	0.518127	-3.34005	3	3	pseudo_transcript_0	0.701184	-0.45682	3	3	pseudo_transcript_0	0.445642	-0.45682	3.66667	3.66667	pseudo_transcript_0pseudo_transcript_0pseudo_transcript_0	0.441936	3.49671	4	4	pseudo_transcript_0	0.957074	-3.49068	4	4	pseudo_transcript_0	0.866596	0.655553	2	2	pseudo_transcript_0	0.678445	1.5494	2	2	pseudo_transcript_0	0.755202	0.220526	3.33333	3.33333	pseudo_transcript_0pseudo_transcript_0pseudo_transcript_0	0.843436	1.90545	4	4	pseudo_transcript_0	0.631513	0.715173	4	4	pseudo_transcript_0	0.987435	-0.51215	3	3	pseudo_transcript_0	0.821235	0.530856	3	3	pseudo_transcript_0	0.820795	0.702824	3.66667	3.66667	pseudo_transcript_0pseudo_transcript_0pseudo_transcript_0
pseudo_17182	0.225065	7.58491	4	4	pseudo_transcript_0	0.839765	0.945665	3	3	pseudo_transcript_0	0.551544	-2.1448	3	3	pseudo_transcript_0	0	0	0	0	pseudo_transcript_0	0.538791	2.12859	3.33333	3.33333	pseudo_transcript_0pseudo_transcript_0pseudo_transcript_0	0.295837	-2.75278	4	4	pseudo_transcript_0	0.91173	-3.69866	4	4	pseudo_transcript_0	0.760625	3.91735	3	3	pseudo_transcript_0	0.144013	-2.83724	2	2	pseudo_transcript_0	0.656064	-0.844697	3.66667	3.66667	pseudo_transcript_0pseudo_transcript_0pseudo_transcript_0	0.924456	2.30912	4	4	pseudo_transcript_0	0.626071	-2.49122	5	5	pseudo_transcript_0	0.439129	3.53373	4	4	pseudo_transcript_0	0.524676	-1.02322	3	3	pseudo_transcript_0	0.663219	1.11721	4.33333	4.33333	pseudo_transcript_0pseudo_transcript_0pseudo_transcript_0
pseudo_17183	0.538135	-1.19128	3	3	pseudo_transcript_0	0.530257	7.09747	1	1	pseudo_transcript_0	0.511055	-7.95726	4	4	pseudo_transcript_0	0.621199	-2.71063	1	1	pseudo_transcript_0	0.526482	-0.683692	2.66667	2.66667	pseudo_transcript_0pseudo_transcript_0pseudo_transcript_0	0.618983	3.10747	4	4	pseudo_transcript_0	0.0441806	-9.30827	2	2	pseudo_transcript_0	0.374062	6.96022	3	3	pseudo_transcript_0	0.790138	-0.69933	2	2	pseudo_transcript_0	0.345742	0.253138	3	3	pseudo_transcript_0pseudo_transcript_0pseudo_transcript_0	0.844314	2.00243	4	4	pseudo_transcript_0	0.168671	-5.99096	2	2	pseudo_transcript_0	0.602185	2.63007	3	3	pseudo_transcript_0	0.0965679	-7.84047	1	1	pseudo_transcript_0	0.53839	-0.45282	3	3	pseudo_transcript_0pseudo_transcript_0pseudo_transcript_0
pseudo_17184	0.612283	-1.21684	5	5	pseudo_transcript_0	0.78141	-1.11887	4	4	pseudo_transcript_0	0.20419	-9.77344	3	3	pseudo_transcript_0	0.529446	-2.28837	2	2	pseudo_transcript_0	0.532628	-4.03638	4	4	pseudo_transcript_0pseudo_transcript_0pseudo_transcript_0	0.936623	-2.57682	5	5	pseudo_transcript_0	0.461568	1.47692	4	4	pseudo_transcript_0	0.780419	4.66056	5	5	pseudo_transcript_0	0.559105	-0.179325	4	4	pseudo_transcript_0	0.726203	1.18689	4.66667	4.66667	pseudo_transcript_0pseudo_transcript_0pseudo_transcript_0	0.510082	-2.76922	5	5	pseudo_transcript_0	0.816886	-0.680894	4	4	pseudo_transcript_0	0.159188	-9.96527	5	5	pseudo_transcript_0	0.130683	-4.08781	4	4	pseudo_transcript_0	0.495386	-4.4718	4.66667	4.66667	pseudo_transcript_0pseudo_transcript_0pseudo_transcript_0
pseudo_17185	0.899912	1.05761	4	4	pseudo_transcript_0	0.0577497	-9.05976	4	4	pseudo_transcript_0	0.837243	-5.42437	4	4	pseudo_transcript_0	0.252878	-4.23163	4	4	pseudo_transcript_0	0.598302	-4.47551	4	4	pseudo_transcript_0pseudo_transcript_0pseudo_transcript_0	0.750319	-1.57817	4	4	pseudo_transcript_0	0.620189	0.861505	5	5	pseudo_transcript_0	0.684984	4.72438	4	4	pseudo_transcript_0	0.542036	2.3432	4	4	pseudo_transcript_0	0.685164	1.33591	4.33333	4.33333	pseudo_transcript_0pseudo_transcript_0pseudo_transcript_0	0.748683	-0.507818	4	4	pseudo_transcript_0	0.107428	-8.33653	4	4	pseudo_transcript_0	0.897252	0.287227	3	3	pseudo_transcript_0	0.725784	-0.628138	2	2	pseudo_transcript_0	0.584454	-2.85237	3.66667	3.66667	pseudo_transcript_0pseudo_transcript_0pseudo_transcript_0
pseudo_17186	0.5815	1.4879	5	5	pseudo_transcript_0	0.385905	-4.47876	2	2	pseudo_transcript_0	0.794866	-6.40581	4	4	pseudo_transcript_0	0.621686	-2.44506	2	2	pseudo_transcript_0	0.587423	-3.13222	3.66667	3.66667	pseudo_transcript_0pseudo_transcript_0pseudo_transcript_0	0.737962	0.78933	4	4	pseudo_transcript_0	0.304333	-5.44007	4	4	pseudo_transcript_0	0.277469	9.61194	3	3	pseudo_transcript_0	0.936692	0.763869	1	1	pseudo_transcript_0	0.439921	1.65374	3.66667	3.66667	pseudo_transcript_0pseudo_transcript_0pseudo_transcript_0	0.991594	3.05416	5	5	pseudo_transcript_0	0.0424606	-9.00077	4	4	pseudo_transcript_0	0.211251	3.72901	4	4	pseudo_transcript_0	0.328654	2.3208	3	3	pseudo_transcript_0	0.415102	-0.739201	4.33333	4.33333	pseudo_transcript_0pseudo_transcript_0pseudo_transcript_0
pseudo_17187	0.77751	-0.446689	4	4	pseudo_transcript_0	0.235416	-4.33246	3	3	pseudo_transcript_0	0.0720817	-11.0554	3	3	pseudo_transcript_0	0.0296187	-7.84566	2	2	pseudo_transcript_0	0.361669	-5.27817	3.33333	3.33333	pseudo_transcript_0pseudo_transcript_0pseudo_transcript_0	0.700538	-0.568233	5	5	pseudo_transcript_0	0.690682	1.58055	4	4	pseudo_transcript_0	0.215949	10.467	2	2	pseudo_transcript_0	0.159518	5.15176	2	2	pseudo_transcript_0	0.535723	3.82644	3.66667	3.66667	pseudo_transcript_0pseudo_transcript_0pseudo_transcript_0	0.484649	-1.14921	5	5	pseudo_transcript_0	0.468592	-2.85147	3	3	pseudo_transcript_0	0.506236	-2.5635	2	2	pseudo_transcript_0	0.272354	-2.30356	2	2	pseudo_transcript_0	0.486492	-2.18806	3.33333	3.33333	pseudo_transcript_0pseudo_transcript_0pseudo_transcript_0
pseudo_17188	0.73052	3.3789	5	5	pseudo_transcript_0	0.702131	-0.82316	3	3	pseudo_transcript_0	0.132033	2.5542	3	3	pseudo_transcript_0	0.685926	0.1021	2	2	pseudo_transcript_0	0.521561	1.70331	3.66667	3.66667	pseudo_transcript_0pseudo_transcript_0pseudo_transcript_0	0.610054	1.33685	4	4	pseudo_transcript_0	0.38165	-7.71058	5	5	pseudo_transcript_0	0.719577	-1.66267	2	2	pseudo_transcript_0	0.628825	-1.27051	2	2	pseudo_transcript_0	0.570427	-2.6788	3.66667	3.66667	pseudo_transcript_0pseudo_transcript_0pseudo_transcript_0	0.623322	5.20687	5	5	pseudo_transcript_0	0.111306	-8.44386	5	5	pseudo_transcript_0	0.312005	4.23639	3	3	pseudo_transcript_0	0.648829	1.32767	3	3	pseudo_transcript_0	0.348877	0.333132	4.33333	4.33333	pseudo_transcript_0pseudo_transcript_0pseudo_transcript_0
pseudo_17189	0.476737	5.12251	5	5	pseudo_transcript_0	0.402597	3.21571	3	3	pseudo_transcript_0	0.0590368	-13.0132	3	3	pseudo_transcript_0	0.654771	-2.38434	2	2	pseudo_transcript_0	0.31279	-1.55834	3.66667	3.66667	pseudo_transcript_0pseudo_transcript_0pseudo_transcript_0	0.345289	2.8321	4	4	pseudo_transcript_0	0.427978	-4.35027	4	4	pseudo_transcript_0	0.269021	12.6328	4	4	pseudo_transcript_0	0.247445	3.64614	3	3	pseudo_transcript_0	0.347429	3.70487	4	4	pseudo_transcript_0pseudo_transcript_0pseudo_transcript_0	0.0682859	9.47662	5	5	pseudo_transcript_0	0.883176	-0.988812	5	5	pseudo_transcript_0	0.701717	-3.47065	2	2	pseudo_transcript_0	0.814753	-0.507388	2	2	pseudo_transcript_0	0.551059	1.67239	4	4	pseudo_transcript_0pseudo_transcript_0pseudo_transcript_0
pseudo_1719	0.272896	-1.80205	3	3	pseudo_transcript_1	0.472838	3.53675	3	3	pseudo_transcript_1	0.232322	-7.93432	3	3	pseudo_transcript_0	0	0	0	0	pseudo_transcript_1	0.326019	-2.06654	3	3	pseudo_transcript_1pseudo_transcript_1pseudo_transcript_0	0.253623	4.20963	4	4	pseudo_transcript_1	0.0447569	10.3459	2	2	pseudo_transcript_0	0.190251	11.7375	2	2	pseudo_transcript_0	0	0	0	0	pseudo_transcript_0	0.162877	8.76434	2.66667	2.66667	pseudo_transcript_1pseudo_transcript_0pseudo_transcript_0	0.53752	-0.017624	5	5	pseudo_transcript_0	0.094985	11.0001	1	1	pseudo_transcript_0	0.149764	6.37424	2	2	pseudo_transcript_0	0	0	0	0	pseudo_transcript_0	0.260756	5.78557	2.66667	2.66667	pseudo_transcript_0pseudo_transcript_0pseudo_transcript_0
pseudo_17190	0.074576	-6.57174	3	3	pseudo_transcript_0	0.831833	1.09509	4	4	pseudo_transcript_0	0.313091	-8.79449	3	3	pseudo_transcript_0	0.425629	-3.46615	1	1	pseudo_transcript_0	0.4065	-4.75704	3.33333	3.33333	pseudo_transcript_0pseudo_transcript_0pseudo_transcript_0	0.960741	-3.03122	5	5	pseudo_transcript_0	0.461431	3.14095	3	3	pseudo_transcript_0	0.54229	6.36787	2	2	pseudo_transcript_0	0.787905	-0.189307	1	1	pseudo_transcript_0	0.654821	2.1592	3.33333	3.33333	pseudo_transcript_0pseudo_transcript_0pseudo_transcript_0	0.0372524	-8.69044	5	5	pseudo_transcript_0	0.323795	5.66082	4	4	pseudo_transcript_0	0.620961	-2.10771	3	3	pseudo_transcript_0	0.452546	-2.05827	2	2	pseudo_transcript_0	0.327336	-1.71244	4	4	pseudo_transcript_0pseudo_transcript_0pseudo_transcript_0
pseudo_17191	0.0926785	-5.07377	3	3	pseudo_transcript_0	0.0915078	-9.12124	5	5	pseudo_transcript_0	0.550805	-7.32843	4	4	pseudo_transcript_0	0.164668	-4.34942	3	3	pseudo_transcript_0	0.244997	-7.17448	4	4	pseudo_transcript_0pseudo_transcript_0pseudo_transcript_0	0.201204	4.11542	3	3	pseudo_transcript_0	0.0106284	9.60161	5	5	pseudo_transcript_0	0.262682	8.77589	3	3	pseudo_transcript_0	0.0983488	5.55848	2	2	pseudo_transcript_0	0.158172	7.49764	3.66667	3.66667	pseudo_transcript_0pseudo_transcript_0pseudo_transcript_0	0.856511	-0.706832	3	3	pseudo_transcript_0	0.16522	6.92546	2	2	pseudo_transcript_0	0.206591	5.63357	3	3	pseudo_transcript_0	0.216553	4.28646	1	1	pseudo_transcript_0	0.409441	3.95073	2.66667	2.66667	pseudo_transcript_0pseudo_transcript_0pseudo_transcript_0
pseudo_17192	0.590926	4.49327	4	4	pseudo_transcript_0	0.356132	-4.66659	2	2	pseudo_transcript_0	0.49432	-1.72222	2	2	pseudo_transcript_0	0.489689	-3.14711	1	1	pseudo_transcript_0	0.480459	-0.631847	2.66667	2.66667	pseudo_transcript_0pseudo_transcript_0pseudo_transcript_0	0.798491	3.37743	4	4	pseudo_transcript_0	0.266598	5.46486	2	2	pseudo_transcript_0	0.908221	2.5568	2	2	pseudo_transcript_0	0.0599686	6.07811	2	2	pseudo_transcript_0	0.65777	3.7997	2.66667	2.66667	pseudo_transcript_0pseudo_transcript_0pseudo_transcript_0	0.35153	2.74254	5	5	pseudo_transcript_0	0.764418	1.03162	1	1	pseudo_transcript_0	0.99623	-0.306002	3	3	pseudo_transcript_0	0.24142	3.89281	1	1	pseudo_transcript_0	0.70406	1.15605	3	3	pseudo_transcript_0pseudo_transcript_0pseudo_transcript_0
pseudo_17193	0.353285	-4.4703	2	2	pseudo_transcript_0	0.190633	-3.88609	4	4	pseudo_transcript_0	0.55537	-11.2592	4	4	pseudo_transcript_0	0.754564	-2.20386	1	1	pseudo_transcript_0	0.366429	-6.53852	3.33333	3.33333	pseudo_transcript_0pseudo_transcript_0pseudo_transcript_0	0.213058	-3.07949	5	5	pseudo_transcript_0	0.66367	-2.01495	5	5	pseudo_transcript_0	0.338091	13.7985	4	4	pseudo_transcript_0	0.56947	1.35939	4	4	pseudo_transcript_0	0.40494	2.90137	4.66667	4.66667	pseudo_transcript_0pseudo_transcript_0pseudo_transcript_0	0.0249203	-8.89381	4	4	pseudo_transcript_0	0.303178	-4.87548	3	3	pseudo_transcript_0	0.60548	2.35217	3	3	pseudo_transcript_0	0.448737	-2.27844	1	1	pseudo_transcript_0	0.311193	-3.80571	3.33333	3.33333	pseudo_transcript_0pseudo_transcript_0pseudo_transcript_0
pseudo_17194	0.55146	2.04933	5	5	pseudo_transcript_0	0.0362409	-10.4296	2	2	pseudo_transcript_0	0.664592	-4.57647	4	4	pseudo_transcript_0	0.276389	-3.92836	2	2	pseudo_transcript_0	0.417431	-4.31892	3.66667	3.66667	pseudo_transcript_0pseudo_transcript_0pseudo_transcript_0	0.271257	-5.49466	2	2	pseudo_transcript_0	0.701102	-3.11715	4	4	pseudo_transcript_0	0.957095	1.53172	2	2	pseudo_transcript_0	0.326432	-2.55992	1	1	pseudo_transcript_0	0.643151	-2.36003	2.66667	2.66667	pseudo_transcript_0pseudo_transcript_0pseudo_transcript_0	0.935624	2.33425	5	5	pseudo_transcript_0	0.0141642	-9.29347	3	3	pseudo_transcript_0	0.856654	1.96133	4	4	pseudo_transcript_0	0.0747337	-4.0431	2	2	pseudo_transcript_0	0.602147	-1.66596	4	4	pseudo_transcript_0pseudo_transcript_0pseudo_transcript_0
pseudo_17195	0.637992	1.63587	5	5	pseudo_transcript_0	0.693433	-2.15697	3	3	pseudo_transcript_0	0.327292	-7.92131	2	2	pseudo_transcript_0	0.562001	0.78158	1	1	pseudo_transcript_0	0.552906	-2.81414	3.33333	3.33333	pseudo_transcript_0pseudo_transcript_0pseudo_transcript_0	0.688847	1.64178	3	3	pseudo_transcript_0	0.954549	-0.515083	3	3	pseudo_transcript_0	0.448557	-0.260509	4	4	pseudo_transcript_0	0	0	0	0	pseudo_transcript_0	0.697318	0.28873	3.33333	3.33333	pseudo_transcript_0pseudo_transcript_0pseudo_transcript_0	0.205245	3.50513	5	5	pseudo_transcript_0	0.869458	-0.606143	4	4	pseudo_transcript_0	0.052468	-9.29997	4	4	pseudo_transcript_0	0.42465	-1.24407	3	3	pseudo_transcript_0	0.375724	-2.13366	4.33333	4.33333	pseudo_transcript_0pseudo_transcript_0pseudo_transcript_0
pseudo_17196	0.289174	-1.78846	3	3	pseudo_transcript_0	0.571979	2.18308	4	4	pseudo_transcript_0	0.512473	-5.05616	3	3	pseudo_transcript_0	0.362653	-3.41642	2	2	pseudo_transcript_0	0.457875	-1.55385	3.33333	3.33333	pseudo_transcript_0pseudo_transcript_0pseudo_transcript_0	0.766493	-4.26785	5	5	pseudo_transcript_0	0.947217	0.113882	2	2	pseudo_transcript_0	0.626726	8.37881	4	4	pseudo_transcript_0	0.12738	7.83198	1	1	pseudo_transcript_0	0.780145	1.40828	3.66667	3.66667	pseudo_transcript_0pseudo_transcript_0pseudo_transcript_0	0.223764	-5.11445	5	5	pseudo_transcript_0	0.232173	4.23329	3	3	pseudo_transcript_0	0.952711	1.48538	4	4	pseudo_transcript_0	0.576804	1.99315	2	2	pseudo_transcript_0	0.469549	0.201405	4	4	pseudo_transcript_0pseudo_transcript_0pseudo_transcript_0
pseudo_17197	0.490335	4.09023	4	4	pseudo_transcript_0	0.783858	0.608982	3	3	pseudo_transcript_0	0.464227	-5.04094	5	5	pseudo_transcript_0	0.579557	1.91605	2	2	pseudo_transcript_0	0.579473	-0.113908	4	4	pseudo_transcript_0pseudo_transcript_0pseudo_transcript_0	0.408234	-4.97019	4	4	pseudo_transcript_0	0.742364	-1.85359	4	4	pseudo_transcript_0	0.414836	6.49797	3	3	pseudo_transcript_0	0.537002	2.14971	2	2	pseudo_transcript_0	0.521811	-0.108606	3.66667	3.66667	pseudo_transcript_0pseudo_transcript_0pseudo_transcript_0	0.657177	-0.628434	4	4	pseudo_transcript_0	0.561229	-2.74859	4	4	pseudo_transcript_0	0.191335	7.80649	5	5	pseudo_transcript_0	0.738398	1.50194	4	4	pseudo_transcript_0	0.469914	1.47649	4.33333	4.33333	pseudo_transcript_0pseudo_transcript_0pseudo_transcript_0
pseudo_17198	0.648839	3.98562	3	3	pseudo_transcript_0	0.357238	-3.96182	4	4	pseudo_transcript_0	0.0787599	-12.5538	5	5	pseudo_transcript_0	0.280814	-2.92131	3	3	pseudo_transcript_0	0.361612	-4.17668	4	4	pseudo_transcript_0pseudo_transcript_0pseudo_transcript_0	0.163332	-8.02139	5	5	pseudo_transcript_0	0.0487894	9.32137	4	4	pseudo_transcript_0	0.0665196	13.2062	5	5	pseudo_transcript_0	0.0474116	5.12846	4	4	pseudo_transcript_0	0.0928803	4.83538	4.66667	4.66667	pseudo_transcript_0pseudo_transcript_0pseudo_transcript_0	0.171284	-6.05761	5	5	pseudo_transcript_0	0.1752	4.89187	3	3	pseudo_transcript_0	0.804571	1.49873	4	4	pseudo_transcript_0	0.618189	1.00522	2	2	pseudo_transcript_0	0.383685	0.111	4	4	pseudo_transcript_0pseudo_transcript_0pseudo_transcript_0
pseudo_17199	0.0175992	8.99278	3	3	pseudo_transcript_0	0.63038	2.67604	3	3	pseudo_transcript_0	0.500148	-7.16828	3	3	pseudo_transcript_0	0.222369	3.30148	1	1	pseudo_transcript_0	0.382709	1.50018	3	3	pseudo_transcript_0pseudo_transcript_0pseudo_transcript_0	0.0116038	-10.0973	4	4	pseudo_transcript_0	0.308576	-5.4384	4	4	pseudo_transcript_0	0.286284	9.44116	3	3	pseudo_transcript_0	0.339228	-1.61176	3	3	pseudo_transcript_0	0.202154	-2.0315	3.66667	3.66667	pseudo_transcript_0pseudo_transcript_0pseudo_transcript_0	0.58002	-4.00113	5	5	pseudo_transcript_0	0.629776	-2.64389	4	4	pseudo_transcript_0	0.607105	3.74317	2	2	pseudo_transcript_0	0.899431	0.465702	2	2	pseudo_transcript_0	0.605634	-0.967285	3.66667	3.66667	pseudo_transcript_0pseudo_transcript_0pseudo_transcript_0
pseudo_172	0.12498	-4.35318	3	3	pseudo_transcript_0	0.769626	-0.735648	2	2	pseudo_transcript_0	0.890766	-1.85971	2	2	pseudo_transcript_0	0.843248	-1.42152	2	2	pseudo_transcript_0	0.595124	-2.31618	2.33333	2.33333	pseudo_transcript_0pseudo_transcript_0pseudo_transcript_0	0.112829	6.70255	3	3	pseudo_transcript_0	0.682843	-1.83471	3	3	pseudo_transcript_0	0.500926	0.268694	2	2	pseudo_transcript_0	0.316429	4.41422	1	1	pseudo_transcript_0	0.432199	1.71218	2.66667	2.66667	pseudo_transcript_0pseudo_transcript_0pseudo_transcript_0	0.555229	4.04986	2	2	pseudo_transcript_0	0.419877	-2.99166	3	3	pseudo_transcript_0	0.745091	-0.949287	2	2	pseudo_transcript_0	0.553345	2.03317	1	1	pseudo_transcript_0	0.573399	0.0363042	2.33333	2.33333	pseudo_transcript_0pseudo_transcript_0pseudo_transcript_0
pseudo_1720	0.263047	6.69704	3	3	pseudo_transcript_0	0.195272	7.50546	4	4	pseudo_transcript_1	0.271408	-2.40397	3	3	pseudo_transcript_0	0	0	0	0	pseudo_transcript_0	0.243242	3.93284	3.33333	3.33333	pseudo_transcript_0pseudo_transcript_1pseudo_transcript_0	0.0618222	-8.32335	4	4	pseudo_transcript_0	0.238592	-6.8907	5	5	pseudo_transcript_1	0.76103	2.11953	2	2	pseudo_transcript_0	0.434572	-1.02952	3	3	pseudo_transcript_1	0.353815	-4.36484	3.66667	3.66667	pseudo_transcript_0pseudo_transcript_1pseudo_transcript_0	0.238914	-3.63085	4	4	pseudo_transcript_0	0.457836	-2.82713	3	3	pseudo_transcript_0	0.311695	5.95131	5	5	pseudo_transcript_1	0.180552	-2.83066	2	2	pseudo_transcript_0	0.336148	-0.168887	4	4	pseudo_transcript_0pseudo_transcript_0pseudo_transcript_1
pseudo_17200	0.79486	0.622229	4	4	pseudo_transcript_0	0.611567	2.92802	3	3	pseudo_transcript_0	0.56302	-3.09233	4	4	pseudo_transcript_0	0.072412	2.56284	3	3	pseudo_transcript_0	0.656482	0.15264	3.66667	3.66667	pseudo_transcript_0pseudo_transcript_0pseudo_transcript_0	0.979372	-0.676091	3	3	pseudo_transcript_0	0.886403	-0.937122	3	3	pseudo_transcript_0	0.778432	2.59722	3	3	pseudo_transcript_0	0.373957	-2.15509	1	1	pseudo_transcript_0	0.881402	0.328004	3	3	pseudo_transcript_0pseudo_transcript_0pseudo_transcript_0	0.820051	-0.3902	3	3	pseudo_transcript_0	0.827819	1.85838	4	4	pseudo_transcript_0	0.639987	2.32873	3	3	pseudo_transcript_0	0.250835	2.158	3	3	pseudo_transcript_0	0.762619	1.26564	3.33333	3.33333	pseudo_transcript_0pseudo_transcript_0pseudo_transcript_0
pseudo_17201	0.662855	1.17181	4	4	pseudo_transcript_0	0.175775	8.52022	5	5	pseudo_transcript_0	0.559767	-2.95736	3	3	pseudo_transcript_0	0.621686	0.208194	2	2	pseudo_transcript_0	0.466132	2.24489	4	4	pseudo_transcript_0pseudo_transcript_0pseudo_transcript_0	0.137921	5.07239	3	3	pseudo_transcript_0	0.981085	-1.30917	4	4	pseudo_transcript_0	0.863142	4.64427	2	2	pseudo_transcript_0	0.713235	1.60121	2	2	pseudo_transcript_0	0.660716	2.80249	3	3	pseudo_transcript_0pseudo_transcript_0pseudo_transcript_0	0.124618	7.46775	4	4	pseudo_transcript_0	0.153785	7.14847	5	5	pseudo_transcript_0	0.628765	2.29382	3	3	pseudo_transcript_0	0.358233	2.96389	2	2	pseudo_transcript_0	0.30239	5.63668	4	4	pseudo_transcript_0pseudo_transcript_0pseudo_transcript_0
pseudo_17202	0.681784	3.06868	4	4	pseudo_transcript_0	0.928187	0.129185	3	3	pseudo_transcript_0	0.726141	-1.56192	3	3	pseudo_transcript_0	0.927609	-1.11315	2	2	pseudo_transcript_0	0.778704	0.545315	3.33333	3.33333	pseudo_transcript_0pseudo_transcript_0pseudo_transcript_0	0.12572	4.71478	4	4	pseudo_transcript_0	0.421287	-4.33458	4	4	pseudo_transcript_0	0.554992	7.15362	1	1	pseudo_transcript_0	0.510225	2.78059	1	1	pseudo_transcript_0	0.367333	2.51127	3	3	pseudo_transcript_0pseudo_transcript_0pseudo_transcript_0	0.0197678	10.0451	4	4	pseudo_transcript_0	0.454208	-3.70347	4	4	pseudo_transcript_0	0.302308	4.23931	3	3	pseudo_transcript_0	0.0891519	3.35743	3	3	pseudo_transcript_0	0.258761	3.52697	3.66667	3.66667	pseudo_transcript_0pseudo_transcript_0pseudo_transcript_0
pseudo_17203	0.511866	2.80081	4	4	pseudo_transcript_0	0.477893	-3.64455	5	5	pseudo_transcript_0	0.438973	-9.82119	4	4	pseudo_transcript_0	0.808187	-1.77377	4	4	pseudo_transcript_0	0.476244	-3.55498	4.33333	4.33333	pseudo_transcript_0pseudo_transcript_0pseudo_transcript_0	0.126891	-8.70618	5	5	pseudo_transcript_0	0.0369995	8.14836	4	4	pseudo_transcript_0	0.320791	8.56908	3	3	pseudo_transcript_0	0.399875	2.80701	2	2	pseudo_transcript_0	0.161561	2.67042	4	4	pseudo_transcript_0pseudo_transcript_0pseudo_transcript_0	0.171598	-4.70012	5	5	pseudo_transcript_0	0.2199	3.91073	4	4	pseudo_transcript_0	0.532875	2.96877	3	3	pseudo_transcript_0	0.679113	0.885596	3	3	pseudo_transcript_0	0.308124	0.726458	4	4	pseudo_transcript_0pseudo_transcript_0pseudo_transcript_0
pseudo_17204	0.826226	2.07744	3	3	pseudo_transcript_0	0.907105	1.88259	4	4	pseudo_transcript_0	0.684292	-1.37462	5	5	pseudo_transcript_0	0.121979	2.72225	3	3	pseudo_transcript_0	0.805874	0.861804	4	4	pseudo_transcript_0pseudo_transcript_0pseudo_transcript_0	0.0910844	-7.94748	4	4	pseudo_transcript_0	0.228108	5.78544	2	2	pseudo_transcript_0	0.454729	0.118501	5	5	pseudo_transcript_0	0.481055	-1.44863	1	1	pseudo_transcript_0	0.257974	-0.681182	3.66667	3.66667	pseudo_transcript_0pseudo_transcript_0pseudo_transcript_0	0.076506	-5.1845	4	4	pseudo_transcript_0	0.13928	6.10848	3	3	pseudo_transcript_0	0.68214	-1.14701	5	5	pseudo_transcript_0	0.598032	1.11332	3	3	pseudo_transcript_0	0.299309	-0.0743406	4	4	pseudo_transcript_0pseudo_transcript_0pseudo_transcript_0
pseudo_17205	0.662037	3.7112	4	4	pseudo_transcript_0	0.0472192	-7.6148	3	3	pseudo_transcript_0	0.799541	-6.15453	3	3	pseudo_transcript_0	0.584444	-2.77366	2	2	pseudo_transcript_0	0.502933	-3.35271	3.33333	3.33333	pseudo_transcript_0pseudo_transcript_0pseudo_transcript_0	0.616852	-3.76379	4	4	pseudo_transcript_0	0.596158	2.85415	4	4	pseudo_transcript_0	0.703314	6.0846	4	4	pseudo_transcript_0	0.931749	2.54403	4	4	pseudo_transcript_0	0.638775	1.72499	4	4	pseudo_transcript_0pseudo_transcript_0pseudo_transcript_0	0.967776	-0.126605	4	4	pseudo_transcript_0	0.268788	-3.75581	3	3	pseudo_transcript_0	0.47366	-2.07182	3	3	pseudo_transcript_0	0.371238	-2.71641	1	1	pseudo_transcript_0	0.570075	-1.98475	3.33333	3.33333	pseudo_transcript_0pseudo_transcript_0pseudo_transcript_0
pseudo_17206	0.693822	-0.913479	4	4	pseudo_transcript_0	0.0499947	9.78086	4	4	pseudo_transcript_0	0.227416	2.47498	2	2	pseudo_transcript_0	0.148526	3.3143	2	2	pseudo_transcript_0	0.323744	3.78079	3.33333	3.33333	pseudo_transcript_0pseudo_transcript_0pseudo_transcript_0	0.94437	-1.59955	5	5	pseudo_transcript_0	0.957329	-2.35719	2	2	pseudo_transcript_0	0.139755	-3.73163	3	3	pseudo_transcript_0	0.271801	-1.81454	2	2	pseudo_transcript_0	0.680484	-2.56279	3.33333	3.33333	pseudo_transcript_0pseudo_transcript_0pseudo_transcript_0	0.633291	-0.795407	5	5	pseudo_transcript_0	0.0506491	7.89893	4	4	pseudo_transcript_0	0.256853	-4.23476	3	3	pseudo_transcript_0	0.682511	-0.844839	3	3	pseudo_transcript_0	0.313598	0.956254	4	4	pseudo_transcript_0pseudo_transcript_0pseudo_transcript_0
pseudo_17207	0.653064	1.18637	4	4	pseudo_transcript_1	0.182251	-5.71951	3	3	pseudo_transcript_0	0.296587	-3.00847	4	4	pseudo_transcript_0	0.276389	-3.34461	2	2	pseudo_transcript_0	0.3773	-2.51387	3.66667	3.66667	pseudo_transcript_1pseudo_transcript_0pseudo_transcript_0	0.0503035	7.44459	3	3	pseudo_transcript_1	0.0818048	9.36607	2	2	pseudo_transcript_1	0.629811	6.06035	2	2	pseudo_transcript_1	0	0	0	0	pseudo_transcript_0	0.253973	7.62367	2.33333	2.33333	pseudo_transcript_1pseudo_transcript_1pseudo_transcript_1	0.0662964	8.429	4	4	pseudo_transcript_0	0.0619545	8.20387	3	3	pseudo_transcript_1	0.232918	3.35785	4	4	pseudo_transcript_0	0.0963494	5.41266	2	2	pseudo_transcript_1	0.12039	6.66357	3.66667	3.66667	pseudo_transcript_0pseudo_transcript_1pseudo_transcript_0
pseudo_17208	0.267237	3.56937	3	3	pseudo_transcript_0	0.0829022	9.66089	4	4	pseudo_transcript_0	0.340432	2.64133	1	1	pseudo_transcript_0	0.0902207	7.55705	1	1	pseudo_transcript_0	0.230191	5.29053	2.66667	2.66667	pseudo_transcript_0pseudo_transcript_0pseudo_transcript_0	0.53997	-2.6451	3	3	pseudo_transcript_0	0.0404382	-9.21243	4	4	pseudo_transcript_0	0.391179	-3.73749	1	1	pseudo_transcript_0	0	0	0	0	pseudo_transcript_0	0.323862	-5.19834	2.66667	2.66667	pseudo_transcript_0pseudo_transcript_0pseudo_transcript_0	0.742971	0.911466	2	2	pseudo_transcript_0	0.57852	-2.88063	5	5	pseudo_transcript_0	0.922377	-0.502139	2	2	pseudo_transcript_0	0.126238	6.21046	1	1	pseudo_transcript_0	0.747956	-0.823769	3	3	pseudo_transcript_0pseudo_transcript_0pseudo_transcript_0
pseudo_17209	0.196181	-3.16162	5	5	pseudo_transcript_0	0.157813	-7.07619	2	2	pseudo_transcript_0	0.66151	-6.7826	3	3	pseudo_transcript_0	0.179833	-6.0152	1	1	pseudo_transcript_0	0.338501	-5.67347	3.33333	3.33333	pseudo_transcript_0pseudo_transcript_0pseudo_transcript_0	0.350571	3.37073	4	4	pseudo_transcript_0	0.830613	0.295986	3	3	pseudo_transcript_0	0.740912	5.55444	3	3	pseudo_transcript_0	0.437543	3.18395	1	1	pseudo_transcript_0	0.640699	3.07372	3.33333	3.33333	pseudo_transcript_0pseudo_transcript_0pseudo_transcript_0	0.858831	-0.638002	4	4	pseudo_transcript_0	0.227424	-7.03733	2	2	pseudo_transcript_0	0.829184	-0.58683	3	3	pseudo_transcript_0	0.152735	-3.07399	2	2	pseudo_transcript_0	0.63848	-2.75406	3	3	pseudo_transcript_0pseudo_transcript_0pseudo_transcript_0
pseudo_1721	0.392393	-2.49037	5	5	pseudo_transcript_0	0.178544	-5.99129	2	2	pseudo_transcript_0	0.89327	-1.33292	4	4	pseudo_transcript_0	0.981524	-1.06563	2	2	pseudo_transcript_0	0.488069	-3.27152	3.66667	3.66667	pseudo_transcript_0pseudo_transcript_0pseudo_transcript_0	0.390052	3.73316	5	5	pseudo_transcript_0	0.305919	-8.4621	5	5	pseudo_transcript_0	1	1.13027	3	3	pseudo_transcript_0	0.269853	-1.89238	3	3	pseudo_transcript_0	0.565324	-1.19955	4.33333	4.33333	pseudo_transcript_0pseudo_transcript_0pseudo_transcript_0	0.38693	3.50655	3	3	pseudo_transcript_0	0.0597054	-8.02657	5	5	pseudo_transcript_0	0.578526	3.19024	4	4	pseudo_transcript_0	0.912345	0.345843	3	3	pseudo_transcript_0	0.34172	-0.443259	4	4	pseudo_transcript_0pseudo_transcript_0pseudo_transcript_0
pseudo_17210	0.326167	6.4762	5	5	pseudo_transcript_0	0.0511945	-8.39562	3	3	pseudo_transcript_0	0.677856	-7.41623	4	4	pseudo_transcript_0	0.612986	-2.19302	3	3	pseudo_transcript_0	0.351739	-3.11189	4	4	pseudo_transcript_0pseudo_transcript_0pseudo_transcript_0	0.417984	2.2658	3	3	pseudo_transcript_0	0.742364	-1.92887	4	4	pseudo_transcript_0	0.0386955	16.3912	2	2	pseudo_transcript_0	0.0739564	6.53523	2	2	pseudo_transcript_0	0.399681	5.57605	3	3	pseudo_transcript_0pseudo_transcript_0pseudo_transcript_0	0.0518325	9.42383	5	5	pseudo_transcript_0	0.0311749	-8.69041	4	4	pseudo_transcript_0	0.061582	8.74897	3	3	pseudo_transcript_0	0.207827	2.38886	3	3	pseudo_transcript_0	0.0481964	3.1608	4	4	pseudo_transcript_0pseudo_transcript_0pseudo_transcript_0
pseudo_17211	0.900805	1.83515	4	4	pseudo_transcript_0	0.651873	2.76454	4	4	pseudo_transcript_0	0.474212	-7.12732	2	2	pseudo_transcript_0	0	0	0	0	pseudo_transcript_0	0.67563	-0.842542	3.33333	3.33333	pseudo_transcript_0pseudo_transcript_0pseudo_transcript_0	0.849416	3.92152	5	5	pseudo_transcript_0	0.197082	3.90798	4	4	pseudo_transcript_0	0.632235	0.54558	4	4	pseudo_transcript_0	0.691115	1.40044	3	3	pseudo_transcript_0	0.559578	2.79169	4.33333	4.33333	pseudo_transcript_0pseudo_transcript_0pseudo_transcript_0	0.697792	3.44199	5	5	pseudo_transcript_0	0.0647598	9.37223	4	4	pseudo_transcript_0	0.10964	-8.30175	4	4	pseudo_transcript_0	0.555322	-0.900788	3	3	pseudo_transcript_0	0.29073	1.50415	4.33333	4.33333	pseudo_transcript_0pseudo_transcript_0pseudo_transcript_0
pseudo_17212	0.258352	5.18153	3	3	pseudo_transcript_0	0.848462	-0.503928	2	2	pseudo_transcript_0	0.230275	2.23836	3	3	pseudo_transcript_0	0.249075	1.79589	2	2	pseudo_transcript_0	0.445696	2.30532	2.66667	2.66667	pseudo_transcript_0pseudo_transcript_0pseudo_transcript_0	0.75987	0.991723	2	2	pseudo_transcript_0	0.898251	0.399837	2	2	pseudo_transcript_0	0.779774	-2.27839	1	1	pseudo_transcript_0	0	0	0	0	pseudo_transcript_0	0.812632	-0.295611	1.66667	1.66667	pseudo_transcript_0pseudo_transcript_0pseudo_transcript_0	0.174339	6.032	3	3	pseudo_transcript_0	0.986893	-0.22712	2	2	pseudo_transcript_0	0.157773	6.06724	3	3	pseudo_transcript_0	0.034971	5.93073	2	2	pseudo_transcript_0	0.439668	3.95738	2.66667	2.66667	pseudo_transcript_0pseudo_transcript_0pseudo_transcript_0
pseudo_17213	0.242775	-3.71481	3	3	pseudo_transcript_0	0.633887	-1.36112	2	2	pseudo_transcript_0	0.67484	-7.76369	2	2	pseudo_transcript_0	0.129077	-7.20255	1	1	pseudo_transcript_0	0.517167	-4.27987	2.33333	2.33333	pseudo_transcript_0pseudo_transcript_0pseudo_transcript_0	0.655206	2.58367	3	3	pseudo_transcript_0	0.260222	-7.81775	4	4	pseudo_transcript_0	0.992116	5.43751	2	2	pseudo_transcript_0	0.557375	-0.978383	1	1	pseudo_transcript_0	0.635848	0.0678101	3	3	pseudo_transcript_0pseudo_transcript_0pseudo_transcript_0	0.479284	-1.1709	2	2	pseudo_transcript_0	0.103439	-8.68452	5	5	pseudo_transcript_0	0.979219	-0.523481	2	2	pseudo_transcript_0	0.367218	-2.7745	2	2	pseudo_transcript_0	0.520647	-3.45963	3	3	pseudo_transcript_0pseudo_transcript_0pseudo_transcript_0
pseudo_17214	0.736215	2.98982	5	5	pseudo_transcript_0	0.735009	-2.61256	5	5	pseudo_transcript_0	0.131248	-12.4877	4	4	pseudo_transcript_0	0.422986	-3.22194	4	4	pseudo_transcript_0	0.534157	-4.03681	4.66667	4.66667	pseudo_transcript_0pseudo_transcript_0pseudo_transcript_0	0.406362	-4.15341	5	5	pseudo_transcript_0	0.0421708	8.07137	3	3	pseudo_transcript_0	0.809376	3.42941	4	4	pseudo_transcript_0	0.374049	3.06511	2	2	pseudo_transcript_0	0.419303	2.44912	4	4	pseudo_transcript_0pseudo_transcript_0pseudo_transcript_0	0.37203	0.764475	4	4	pseudo_transcript_0	0.157078	8.49396	4	4	pseudo_transcript_0	0.296673	-4.44186	4	4	pseudo_transcript_0	0.387161	-1.67935	2	2	pseudo_transcript_0	0.27526	1.60552	4	4	pseudo_transcript_0pseudo_transcript_0pseudo_transcript_0
pseudo_17215	0.352934	-3.54685	4	4	pseudo_transcript_0	0.261087	-4.00125	3	3	pseudo_transcript_0	0.621684	-5.16212	4	4	pseudo_transcript_0	0.430005	-3.58903	2	2	pseudo_transcript_0	0.411902	-4.23674	3.66667	3.66667	pseudo_transcript_0pseudo_transcript_0pseudo_transcript_0	0.913421	0.42716	5	5	pseudo_transcript_0	0.48064	-0.965803	5	5	pseudo_transcript_0	0.990717	4.66473	4	4	pseudo_transcript_0	0.498909	1.89266	4	4	pseudo_transcript_0	0.794926	1.37536	4.66667	4.66667	pseudo_transcript_0pseudo_transcript_0pseudo_transcript_0	0.539176	-2.35048	5	5	pseudo_transcript_0	0.546097	-2.60159	5	5	pseudo_transcript_0	0.832114	0.62501	4	4	pseudo_transcript_0	0.859101	-1.31065	4	4	pseudo_transcript_0	0.639129	-1.44235	4.66667	4.66667	pseudo_transcript_0pseudo_transcript_0pseudo_transcript_0
pseudo_17216	0.219841	-3.44119	5	5	pseudo_transcript_0	0.171696	6.03385	3	3	pseudo_transcript_0	0.743293	-1.67091	3	3	pseudo_transcript_0	0.955959	-1.29821	2	2	pseudo_transcript_0	0.378277	0.307249	3.66667	3.66667	pseudo_transcript_0pseudo_transcript_0pseudo_transcript_0	0.710181	0.070799	5	5	pseudo_transcript_0	0.458734	-4.37245	3	3	pseudo_transcript_0	0.88883	2.99518	3	3	pseudo_transcript_0	0.707842	2.0309	2	2	pseudo_transcript_0	0.685915	-0.43549	3.66667	3.66667	pseudo_transcript_0pseudo_transcript_0pseudo_transcript_0	0.381114	-4.93839	4	4	pseudo_transcript_0	0.597095	1.53837	3	3	pseudo_transcript_0	0.471304	3.55611	5	5	pseudo_transcript_0	0.353793	2.65392	2	2	pseudo_transcript_0	0.483171	0.0520285	4	4	pseudo_transcript_0pseudo_transcript_0pseudo_transcript_0
pseudo_17217	0.590147	-0.801517	4	4	pseudo_transcript_0	0.796032	-1.79865	4	4	pseudo_transcript_0	0.561846	-12.4076	5	5	pseudo_transcript_0	0.474535	-2.48516	3	3	pseudo_transcript_0	0.649342	-5.00259	4.33333	4.33333	pseudo_transcript_0pseudo_transcript_0pseudo_transcript_0	0.282476	3.97879	3	3	pseudo_transcript_0	0.150799	6.2216	3	3	pseudo_transcript_0	0.246205	11.6707	4	4	pseudo_transcript_0	0.172047	6.15358	1	1	pseudo_transcript_0	0.226493	7.29037	3.33333	3.33333	pseudo_transcript_0pseudo_transcript_0pseudo_transcript_0	0.678818	4.2967	4	4	pseudo_transcript_0	0.486089	3.19997	3	3	pseudo_transcript_0	0.340968	3.92616	4	4	pseudo_transcript_0	0.723654	0.967931	2	2	pseudo_transcript_0	0.501958	3.80761	3.66667	3.66667	pseudo_transcript_0pseudo_transcript_0pseudo_transcript_0
pseudo_17218	0.458975	4.30569	4	4	pseudo_transcript_0	0.457513	3.02714	3	3	pseudo_transcript_0	0.436814	-0.207054	3	3	pseudo_transcript_0	0.202756	3.47167	2	2	pseudo_transcript_0	0.451101	2.37526	3.33333	3.33333	pseudo_transcript_0pseudo_transcript_0pseudo_transcript_0	0.96767	0.0863466	3	3	pseudo_transcript_0	0.845048	2.70243	4	4	pseudo_transcript_0	0.888813	4.37665	1	1	pseudo_transcript_0	0	0	0	0	pseudo_transcript_0	0.90051	2.38847	2.66667	2.66667	pseudo_transcript_0pseudo_transcript_0pseudo_transcript_0	0.335923	5.55758	4	4	pseudo_transcript_0	0.489573	3.37659	4	4	pseudo_transcript_0	0.100645	6.71162	3	3	pseudo_transcript_0	0.0799708	4.48392	2	2	pseudo_transcript_0	0.308714	5.21526	3.66667	3.66667	pseudo_transcript_0pseudo_transcript_0pseudo_transcript_0
pseudo_17219	0.68774	1.89548	5	5	pseudo_transcript_0	0.6036	-0.790615	5	5	pseudo_transcript_0	0.983045	0.320896	1	1	pseudo_transcript_0	0.262967	2.92757	1	1	pseudo_transcript_0	0.758128	0.475255	3.66667	3.66667	pseudo_transcript_0pseudo_transcript_0pseudo_transcript_0	0.154587	3.73149	4	4	pseudo_transcript_0	0.0689044	10.3213	5	5	pseudo_transcript_0	0.0866639	-4.17096	3	3	pseudo_transcript_0	0.422544	2.89812	2	2	pseudo_transcript_0	0.103385	3.29395	4	4	pseudo_transcript_0pseudo_transcript_0pseudo_transcript_0	0.263228	8.39167	4	4	pseudo_transcript_0	0.0643182	8.57988	4	4	pseudo_transcript_0	0.157042	-9.74726	4	4	pseudo_transcript_0	0.218041	2.72642	3	3	pseudo_transcript_0	0.16153	2.40809	4	4	pseudo_transcript_0pseudo_transcript_0pseudo_transcript_0
pseudo_1722	0.582883	-1.28543	5	5	pseudo_transcript_1	0.150186	-5.26389	3	3	pseudo_transcript_1	0.705247	-4.42024	4	4	pseudo_transcript_0	0.0413741	-6.55981	2	2	pseudo_transcript_1	0.479439	-3.65652	4	4	pseudo_transcript_1pseudo_transcript_1pseudo_transcript_0	0.292758	4.3635	5	5	pseudo_transcript_1	0.84257	-2.19222	2	2	pseudo_transcript_0	0.370885	9.52356	2	2	pseudo_transcript_0	0	0	0	0	pseudo_transcript_0	0.502071	3.89828	3	3	pseudo_transcript_1pseudo_transcript_0pseudo_transcript_0	0.397179	4.40091	4	4	pseudo_transcript_1	0.374037	-3.01826	4	4	pseudo_transcript_1	0.133185	7.67458	4	4	pseudo_transcript_0	0.781857	0.730861	2	2	pseudo_transcript_0	0.301467	3.01908	4	4	pseudo_transcript_1pseudo_transcript_1pseudo_transcript_0
pseudo_17220	0.565126	2.69937	3	3	pseudo_transcript_0	0.606082	-1.34326	3	3	pseudo_transcript_0	0.706521	-2.79888	3	3	pseudo_transcript_0	0.508901	0.987901	1	1	pseudo_transcript_0	0.625909	-0.480923	3	3	pseudo_transcript_0pseudo_transcript_0pseudo_transcript_0	0.989406	0.00383608	3	3	pseudo_transcript_0	0.855092	3.38108	4	4	pseudo_transcript_0	0.532853	0.0139488	3	3	pseudo_transcript_0	0.691115	-0.984525	3	3	pseudo_transcript_0	0.792451	1.13295	3.33333	3.33333	pseudo_transcript_0pseudo_transcript_0pseudo_transcript_0	0.602774	2.95451	3	3	pseudo_transcript_0	0.905652	-2.44003	4	4	pseudo_transcript_0	0.53806	-2.1432	3	3	pseudo_transcript_0	0.697881	-0.542905	3	3	pseudo_transcript_0	0.682162	-0.542905	3.33333	3.33333	pseudo_transcript_0pseudo_transcript_0pseudo_transcript_0
pseudo_17221	0.732937	4.41825	4	4	pseudo_transcript_0	0.145117	4.28432	5	5	pseudo_transcript_0	0.632433	-4.99277	4	4	pseudo_transcript_0	0.384743	1.5506	3	3	pseudo_transcript_0	0.503496	1.2366	4.33333	4.33333	pseudo_transcript_0pseudo_transcript_0pseudo_transcript_0	0.954168	-1.71776	4	4	pseudo_transcript_0	0.478719	-3.99037	3	3	pseudo_transcript_0	0.840779	6.2103	4	4	pseudo_transcript_0	0.422512	-1.17583	3	3	pseudo_transcript_0	0.757889	0.16739	3.66667	3.66667	pseudo_transcript_0pseudo_transcript_0pseudo_transcript_0	0.836418	3.05232	4	4	pseudo_transcript_0	0.479313	4.41132	5	5	pseudo_transcript_0	0.920869	2.06293	5	5	pseudo_transcript_0	0.960805	0.445534	4	4	pseudo_transcript_0	0.745533	3.17552	4.66667	4.66667	pseudo_transcript_0pseudo_transcript_0pseudo_transcript_0
pseudo_17222	0.362689	8.90369	5	5	pseudo_transcript_0	0.604023	-3.32013	5	5	pseudo_transcript_0	0.966745	-5.60811	4	4	pseudo_transcript_0	0.875062	-1.348	4	4	pseudo_transcript_0	0.644486	-0.0081824	4.66667	4.66667	pseudo_transcript_0pseudo_transcript_0pseudo_transcript_0	0.976028	0.115206	3	3	pseudo_transcript_0	0.226598	4.25974	4	4	pseudo_transcript_0	0.825043	2.65114	4	4	pseudo_transcript_0	0.318502	4.17044	2	2	pseudo_transcript_0	0.675889	2.34203	3.66667	3.66667	pseudo_transcript_0pseudo_transcript_0pseudo_transcript_0	0.552765	5.27951	4	4	pseudo_transcript_0	0.605676	3.53947	4	4	pseudo_transcript_0	0.771004	-2.31523	4	4	pseudo_transcript_0	0.765856	0.699962	3	3	pseudo_transcript_0	0.643148	2.16792	4	4	pseudo_transcript_0pseudo_transcript_0pseudo_transcript_0
pseudo_17223	0.305195	5.3281	4	4	pseudo_transcript_1	0.0838373	-7.33868	3	3	pseudo_transcript_1	0.206649	2.53436	2	2	pseudo_transcript_0	0	0	0	0	pseudo_transcript_0	0.19856	0.174594	3	3	pseudo_transcript_1pseudo_transcript_1pseudo_transcript_0	0.73716	3.07542	2	2	pseudo_transcript_1	0.411801	-6.81641	2	2	pseudo_transcript_0	0.167608	9.67954	3	3	pseudo_transcript_1	0	0	0	0	pseudo_transcript_0	0.438856	1.97952	2.33333	2.33333	pseudo_transcript_1pseudo_transcript_0pseudo_transcript_1	0.181022	8.94678	4	4	pseudo_transcript_1	0.0324985	-9.58237	2	2	pseudo_transcript_1	0.465199	4.29308	2	2	pseudo_transcript_1	0	0	0	0	pseudo_transcript_0	0.22624	1.21916	2.66667	2.66667	pseudo_transcript_1pseudo_transcript_1pseudo_transcript_1
pseudo_17224	0.117151	-10.6656	5	5	pseudo_transcript_0	0.250615	8.81693	5	5	pseudo_transcript_0	0.279057	-10.2121	4	4	pseudo_transcript_0	0.412865	-2.65702	4	4	pseudo_transcript_0	0.215608	-4.02025	4.66667	4.66667	pseudo_transcript_0pseudo_transcript_0pseudo_transcript_0	0.891147	-0.272601	5	5	pseudo_transcript_0	0.974609	-1.34999	3	3	pseudo_transcript_0	0.487545	9.42007	4	4	pseudo_transcript_0	0.336251	2.58685	3	3	pseudo_transcript_0	0.784434	2.59916	4	4	pseudo_transcript_0pseudo_transcript_0pseudo_transcript_0	0.0865106	-6.65557	4	4	pseudo_transcript_0	0.224202	3.61804	5	5	pseudo_transcript_0	0.711323	-0.712953	3	3	pseudo_transcript_0	0.375378	-1.90466	3	3	pseudo_transcript_0	0.340679	-1.25016	4	4	pseudo_transcript_0pseudo_transcript_0pseudo_transcript_0
pseudo_17225	0.143754	-3.6023	5	5	pseudo_transcript_0	0.322251	3.83557	4	4	pseudo_transcript_0	0.221549	-10.0494	3	3	pseudo_transcript_0	0.619171	-2.55526	2	2	pseudo_transcript_0	0.229185	-3.27203	4	4	pseudo_transcript_0pseudo_transcript_0pseudo_transcript_0	0.359216	2.22343	5	5	pseudo_transcript_0	0.282482	-5.13458	3	3	pseudo_transcript_0	0.921482	5.22425	3	3	pseudo_transcript_0	0.304211	-2.72279	1	1	pseudo_transcript_0	0.52106	0.771033	3.66667	3.66667	pseudo_transcript_0pseudo_transcript_0pseudo_transcript_0	0.401856	-1.01513	5	5	pseudo_transcript_0	0.956001	3.01829	5	5	pseudo_transcript_0	0.271675	-4.42352	3	3	pseudo_transcript_0	0.764088	-0.45694	3	3	pseudo_transcript_0	0.543177	-0.806788	4.33333	4.33333	pseudo_transcript_0pseudo_transcript_0pseudo_transcript_0
pseudo_17226	0.990124	0.381403	3	3	pseudo_transcript_0	0.453301	-4.14045	2	2	pseudo_transcript_0	0.0792943	-2.0034	4	4	pseudo_transcript_0	0.335501	-4.00649	1	1	pseudo_transcript_0	0.507573	-1.92081	3	3	pseudo_transcript_0pseudo_transcript_0pseudo_transcript_0	0.540894	-2.47037	3	3	pseudo_transcript_0	0.678442	-2.27841	4	4	pseudo_transcript_0	0.643916	1.28884	2	2	pseudo_transcript_0	0.42257	-1.76291	1	1	pseudo_transcript_0	0.621084	-1.15331	3	3	pseudo_transcript_0pseudo_transcript_0pseudo_transcript_0	0.424303	-3.16287	4	4	pseudo_transcript_0	0.218296	-2.63461	4	4	pseudo_transcript_0	0.360632	4.31999	5	5	pseudo_transcript_0	0.452033	-2.25117	3	3	pseudo_transcript_0	0.334411	-0.492498	4.33333	4.33333	pseudo_transcript_0pseudo_transcript_0pseudo_transcript_0
pseudo_17227	0.458291	0.189197	4	4	pseudo_transcript_0	0.37963	-3.0086	4	4	pseudo_transcript_0	0.0937363	2.70807	3	3	pseudo_transcript_0	0.626729	-2.16852	2	2	pseudo_transcript_0	0.310552	-0.0371126	3.66667	3.66667	pseudo_transcript_0pseudo_transcript_0pseudo_transcript_0	0.36384	4.60996	4	4	pseudo_transcript_0	0.857104	-0.525323	4	4	pseudo_transcript_0	0.571184	-2.04091	3	3	pseudo_transcript_0	0.662611	-1.00499	2	2	pseudo_transcript_0	0.597376	0.68124	3.66667	3.66667	pseudo_transcript_0pseudo_transcript_0pseudo_transcript_0	0.481336	4.05023	4	4	pseudo_transcript_0	0.459851	-1.85928	5	5	pseudo_transcript_0	0.740949	1.23294	4	4	pseudo_transcript_0	0.689032	0.655741	4	4	pseudo_transcript_0	0.560712	1.1413	4.33333	4.33333	pseudo_transcript_0pseudo_transcript_0pseudo_transcript_0
pseudo_17228	0.620802	2.68729	5	5	pseudo_transcript_0	0.0723863	10.2256	5	5	pseudo_transcript_0	0.96089	-5.42314	3	3	pseudo_transcript_0	0.836481	-0.435847	3	3	pseudo_transcript_0	0.551359	2.49657	4.33333	4.33333	pseudo_transcript_0pseudo_transcript_0pseudo_transcript_0	0.472093	-3.07532	3	3	pseudo_transcript_0	0.726255	0.792946	3	3	pseudo_transcript_0	0.822746	4.35237	3	3	pseudo_transcript_0	0.683721	-0.586373	1	1	pseudo_transcript_0	0.673698	0.690001	3	3	pseudo_transcript_0pseudo_transcript_0pseudo_transcript_0	0.970786	3.01415	5	5	pseudo_transcript_0	0.0525402	9.9751	5	5	pseudo_transcript_0	0.939248	-0.161103	2	2	pseudo_transcript_0	0.533036	2.27018	2	2	pseudo_transcript_0	0.654191	4.27605	4	4	pseudo_transcript_0pseudo_transcript_0pseudo_transcript_0
pseudo_17229	0.640155	3.40362	5	5	pseudo_transcript_0	0.782452	1.72224	4	4	pseudo_transcript_0	0.229904	2.46155	2	2	pseudo_transcript_0	0.250541	2.04971	2	2	pseudo_transcript_0	0.550837	2.52914	3.66667	3.66667	pseudo_transcript_0pseudo_transcript_0pseudo_transcript_0	0.159447	-3.7553	5	5	pseudo_transcript_0	0.994057	-0.566321	5	5	pseudo_transcript_0	0.21294	-3.38158	3	3	pseudo_transcript_0	0.143244	-3.07762	3	3	pseudo_transcript_0	0.455481	-2.56773	4.33333	4.33333	pseudo_transcript_0pseudo_transcript_0pseudo_transcript_0	0.22791	-2.35823	4	4	pseudo_transcript_0	0.998538	-0.311006	4	4	pseudo_transcript_0	0.516455	-2.94285	3	3	pseudo_transcript_0	0.177795	-3.39167	2	2	pseudo_transcript_0	0.580967	-1.87069	3.66667	3.66667	pseudo_transcript_0pseudo_transcript_0pseudo_transcript_0
pseudo_1723	0.971417	0.142875	3	3	pseudo_transcript_0	0.0907704	-7.13371	4	4	pseudo_transcript_0	0.272172	2.11473	3	3	pseudo_transcript_0	0.55781	-2.59952	2	2	pseudo_transcript_0	0.444786	-1.62537	3.33333	3.33333	pseudo_transcript_0pseudo_transcript_0pseudo_transcript_0	0.675461	3.42541	2	2	pseudo_transcript_0	0.085571	7.32166	4	4	pseudo_transcript_0	0.537464	-2.47387	4	4	pseudo_transcript_0	0.694422	2.02182	2	2	pseudo_transcript_0	0.432832	2.75773	3.33333	3.33333	pseudo_transcript_0pseudo_transcript_0pseudo_transcript_0	0.311371	4.86443	2	2	pseudo_transcript_0	0.95105	-0.203485	2	2	pseudo_transcript_0	0.794039	-1.92727	4	4	pseudo_transcript_0	0.798579	-0.451635	1	1	pseudo_transcript_0	0.685486	0.911224	2.66667	2.66667	pseudo_transcript_0pseudo_transcript_0pseudo_transcript_0
pseudo_17230	0.956371	2.33796	4	4	pseudo_transcript_0	0.829975	-0.354954	3	3	pseudo_transcript_0	0.784695	-0.0965566	3	3	pseudo_transcript_0	0.74442	-0.126654	2	2	pseudo_transcript_0	0.857014	0.628815	3.33333	3.33333	pseudo_transcript_0pseudo_transcript_0pseudo_transcript_0	0.691913	-4.01176	4	4	pseudo_transcript_0	0.715403	3.74175	4	4	pseudo_transcript_0	0.774312	-0.530591	3	3	pseudo_transcript_0	0.488065	-0.893295	2	2	pseudo_transcript_0	0.727209	-0.266867	3.66667	3.66667	pseudo_transcript_0pseudo_transcript_0pseudo_transcript_0	0.513957	-0.9926	5	5	pseudo_transcript_0	0.501164	4.61572	4	4	pseudo_transcript_0	0.99623	0.0145864	3	3	pseudo_transcript_0	0.843531	-0.318134	2	2	pseudo_transcript_0	0.67045	1.21257	4	4	pseudo_transcript_0pseudo_transcript_0pseudo_transcript_0
pseudo_17231	0.152352	-5.734	3	3	pseudo_transcript_0	0.78868	0.897974	3	3	pseudo_transcript_0	0.576387	-0.716367	3	3	pseudo_transcript_0	0.785401	-2.00676	1	1	pseudo_transcript_0	0.505806	-1.8508	3	3	pseudo_transcript_0pseudo_transcript_0pseudo_transcript_0	0.528022	3.02319	3	3	pseudo_transcript_0	0.329499	-2.5245	5	5	pseudo_transcript_0	0.814389	0.509952	3	3	pseudo_transcript_0	0.472304	2.34172	2	2	pseudo_transcript_0	0.557304	0.336215	3.66667	3.66667	pseudo_transcript_0pseudo_transcript_0pseudo_transcript_0	0.500716	-2.45925	3	3	pseudo_transcript_0	0.250644	-2.52229	5	5	pseudo_transcript_0	0.996193	0.192445	4	4	pseudo_transcript_0	0.302949	-1.76729	3	3	pseudo_transcript_0	0.582517	-1.59637	4	4	pseudo_transcript_0pseudo_transcript_0pseudo_transcript_0
pseudo_17232	0.701897	2.63742	5	5	pseudo_transcript_0	0.175036	-5.28173	4	4	pseudo_transcript_0	0.363472	-7.80217	2	2	pseudo_transcript_0	0.679259	-2.48781	1	1	pseudo_transcript_0	0.413468	-3.48216	3.66667	3.66667	pseudo_transcript_0pseudo_transcript_0pseudo_transcript_0	0.451148	3.04694	5	5	pseudo_transcript_0	0.317179	4.08729	4	4	pseudo_transcript_0	0.583954	2.32541	4	4	pseudo_transcript_0	0.52052	2.10096	3	3	pseudo_transcript_0	0.45076	3.15321	4.33333	4.33333	pseudo_transcript_0pseudo_transcript_0pseudo_transcript_0	0.171756	10.0701	5	5	pseudo_transcript_0	0.527637	-2.0839	3	3	pseudo_transcript_0	0.0956848	-7.18145	3	3	pseudo_transcript_0	0.507242	-1.3124	2	2	pseudo_transcript_0	0.265026	0.268261	3.66667	3.66667	pseudo_transcript_0pseudo_transcript_0pseudo_transcript_0
pseudo_17233	0.793919	0.464009	5	5	pseudo_transcript_0	0.558263	3.2446	3	3	pseudo_transcript_0	0.214096	-12.3727	4	4	pseudo_transcript_0	0.615028	-1.9006	3	3	pseudo_transcript_0	0.522093	-2.88802	4	4	pseudo_transcript_0pseudo_transcript_0pseudo_transcript_0	0.474883	3.40775	5	5	pseudo_transcript_0	0.208903	-4.56986	4	4	pseudo_transcript_0	0.152685	10.0169	3	3	pseudo_transcript_0	0.272426	3.48156	3	3	pseudo_transcript_0	0.278824	2.95158	4	4	pseudo_transcript_0pseudo_transcript_0pseudo_transcript_0	0.197663	6.05839	4	4	pseudo_transcript_0	0.56329	-2.09953	4	4	pseudo_transcript_0	0.977386	-0.31747	3	3	pseudo_transcript_0	0.978476	0.351274	2	2	pseudo_transcript_0	0.579446	1.21379	3.66667	3.66667	pseudo_transcript_0pseudo_transcript_0pseudo_transcript_0
pseudo_17234	0.324678	2.26424	5	5	pseudo_transcript_0	0.271195	5.39075	3	3	pseudo_transcript_0	0.425539	-6.80338	3	3	pseudo_transcript_0	0.243271	2.61401	2	2	pseudo_transcript_0	0.340471	0.283868	3.66667	3.66667	pseudo_transcript_0pseudo_transcript_0pseudo_transcript_0	0.605559	-2.14214	3	3	pseudo_transcript_0	0.718493	-1.80037	3	3	pseudo_transcript_0	0.890246	4.75926	3	3	pseudo_transcript_0	0.920403	0.163172	1	1	pseudo_transcript_0	0.738099	0.272252	3	3	pseudo_transcript_0pseudo_transcript_0pseudo_transcript_0	0.34102	5.67023	4	4	pseudo_transcript_0	0.342717	3.89424	4	4	pseudo_transcript_0	0.636612	-1.24057	3	3	pseudo_transcript_0	0.131081	3.55229	3	3	pseudo_transcript_0	0.440116	2.77463	3.66667	3.66667	pseudo_transcript_0pseudo_transcript_0pseudo_transcript_0
pseudo_17235	0.159581	8.57345	5	5	pseudo_transcript_0	0.426932	4.90567	4	4	pseudo_transcript_0	0.72221	-3.501	4	4	pseudo_transcript_0	0.175527	2.35008	3	3	pseudo_transcript_0	0.436241	3.32604	4.33333	4.33333	pseudo_transcript_0pseudo_transcript_0pseudo_transcript_0	0.0726896	-9.09772	5	5	pseudo_transcript_0	0.827151	0.47144	3	3	pseudo_transcript_0	0.786691	3.33786	3	3	pseudo_transcript_0	0.805158	0.0335795	3	3	pseudo_transcript_0	0.562177	-1.76281	3.66667	3.66667	pseudo_transcript_0pseudo_transcript_0pseudo_transcript_0	0.591752	-1.08266	5	5	pseudo_transcript_0	0.320212	5.50689	4	4	pseudo_transcript_0	0.916516	2.22761	5	5	pseudo_transcript_0	0.881209	0.895292	4	4	pseudo_transcript_0	0.609493	2.21728	4.66667	4.66667	pseudo_transcript_0pseudo_transcript_0pseudo_transcript_0
pseudo_17236	0.688676	2.32217	3	3	pseudo_transcript_0	0.494488	3.25951	4	4	pseudo_transcript_0	0.207328	-0.0459838	3	3	pseudo_transcript_0	0.635512	0.531595	1	1	pseudo_transcript_0	0.463497	1.84523	3.33333	3.33333	pseudo_transcript_0pseudo_transcript_0pseudo_transcript_0	0.603278	3.85895	2	2	pseudo_transcript_0	0.0885444	9.25815	2	2	pseudo_transcript_0	0.530324	1.9019	4	4	pseudo_transcript_0	0	0	0	0	pseudo_transcript_0	0.407382	5.00633	2.66667	2.66667	pseudo_transcript_0pseudo_transcript_0pseudo_transcript_0	0.566267	4.08468	3	3	pseudo_transcript_0	0.013807	9.8247	3	3	pseudo_transcript_0	0.863546	1.99968	5	5	pseudo_transcript_0	0.168829	4.28763	2	2	pseudo_transcript_0	0.481206	5.30302	3.66667	3.66667	pseudo_transcript_0pseudo_transcript_0pseudo_transcript_0
pseudo_17237	0.418071	-3.25013	3	3	pseudo_transcript_0	0.828088	1.4857	5	5	pseudo_transcript_0	0.796836	-3.18535	3	3	pseudo_transcript_0	0.798918	0.38602	2	2	pseudo_transcript_0	0.680998	-1.64993	3.66667	3.66667	pseudo_transcript_0pseudo_transcript_0pseudo_transcript_0	0.973799	0.218118	3	3	pseudo_transcript_0	0.0191561	11.6982	2	2	pseudo_transcript_0	0.804667	5.29232	3	3	pseudo_transcript_0	0.102653	9.44704	1	1	pseudo_transcript_0	0.599207	5.73621	2.66667	2.66667	pseudo_transcript_0pseudo_transcript_0pseudo_transcript_0	0.374604	-3.11402	3	3	pseudo_transcript_0	0.0339538	8.68911	4	4	pseudo_transcript_0	0.445937	2.7487	3	3	pseudo_transcript_0	0.068477	4.61025	2	2	pseudo_transcript_0	0.284832	2.7746	3.33333	3.33333	pseudo_transcript_0pseudo_transcript_0pseudo_transcript_0
pseudo_17238	0.0812725	8.27362	5	5	pseudo_transcript_0	0.168767	6.06795	3	3	pseudo_transcript_0	0.151429	-11.9751	2	2	pseudo_transcript_0	0.731688	0.21233	1	1	pseudo_transcript_1	0.133823	0.788824	3.33333	3.33333	pseudo_transcript_0pseudo_transcript_0pseudo_transcript_0	0.353075	-5.01292	4	4	pseudo_transcript_0	0.063037	-8.38815	4	4	pseudo_transcript_1	0.254375	-0.373452	3	3	pseudo_transcript_1	0.375998	-1.36716	2	2	pseudo_transcript_0	0.223496	-4.59151	3.66667	3.66667	pseudo_transcript_0pseudo_transcript_1pseudo_transcript_1	0.565	2.87748	5	5	pseudo_transcript_0	0.12137	6.2645	3	3	pseudo_transcript_0	0.448867	-2.59975	4	4	pseudo_transcript_0	0.656711	-1.02335	2	2	pseudo_transcript_0	0.378412	2.18074	4	4	pseudo_transcript_0pseudo_transcript_0pseudo_transcript_0
pseudo_17239	0.501119	-3.79085	5	5	pseudo_transcript_0	0.787474	0.811124	3	3	pseudo_transcript_0	0.169828	-14.7418	4	4	pseudo_transcript_0	0.39597	-2.81647	3	3	pseudo_transcript_0	0.48614	-5.90716	4	4	pseudo_transcript_0pseudo_transcript_0pseudo_transcript_0	0.582982	-4.63711	5	5	pseudo_transcript_0	0.813338	-3.39251	3	3	pseudo_transcript_0	0.942493	5.22872	4	4	pseudo_transcript_0	0.846399	1.03687	2	2	pseudo_transcript_0	0.779604	-0.933634	4	4	pseudo_transcript_0pseudo_transcript_0pseudo_transcript_0	0.138749	-5.98085	5	5	pseudo_transcript_0	0.562465	-2.99051	4	4	pseudo_transcript_0	0.134245	-4.87518	4	4	pseudo_transcript_0	0.232215	-2.00328	3	3	pseudo_transcript_0	0.278486	-4.61551	4.33333	4.33333	pseudo_transcript_0pseudo_transcript_0pseudo_transcript_0
pseudo_1724	0.336711	-2.35467	5	5	pseudo_transcript_0	0.255149	-4.18769	3	3	pseudo_transcript_0	0.517844	-8.01242	1	1	pseudo_transcript_0	0	0	0	0	pseudo_transcript_0	0.369901	-4.85159	3	3	pseudo_transcript_0pseudo_transcript_0pseudo_transcript_0	0.950399	-1.03751	5	5	pseudo_transcript_0	0.70967	3.1835	4	4	pseudo_transcript_0	0.44734	-0.221718	3	3	pseudo_transcript_0	0.438054	-1.6428	3	3	pseudo_transcript_0	0.70247	0.641423	4	4	pseudo_transcript_0pseudo_transcript_0pseudo_transcript_0	0.322017	-3.31515	5	5	pseudo_transcript_0	0.375486	-4.68122	2	2	pseudo_transcript_0	0.108554	-6.48467	3	3	pseudo_transcript_0	0.0770784	-4.28084	2	2	pseudo_transcript_0	0.268686	-4.82701	3.33333	3.33333	pseudo_transcript_0pseudo_transcript_0pseudo_transcript_0
pseudo_17240	0.417021	4.77905	4	4	pseudo_transcript_0	0.245462	5.4612	3	3	pseudo_transcript_0	0.381999	-3.26368	5	5	pseudo_transcript_0	0.209144	3.13625	2	2	pseudo_transcript_0	0.34816	2.32552	4	4	pseudo_transcript_0pseudo_transcript_0pseudo_transcript_0	0.905989	-0.0556124	3	3	pseudo_transcript_0	0.199578	-5.2354	3	3	pseudo_transcript_0	0.360727	-0.672647	3	3	pseudo_transcript_0	0.53691	-1.05424	1	1	pseudo_transcript_0	0.488765	-1.98789	3	3	pseudo_transcript_0pseudo_transcript_0pseudo_transcript_0	0.414288	5.23644	4	4	pseudo_transcript_0	0.876196	0.429231	4	4	pseudo_transcript_0	0.793276	2.25802	5	5	pseudo_transcript_0	0.852006	0.518103	3	3	pseudo_transcript_0	0.694587	2.64123	4.33333	4.33333	pseudo_transcript_0pseudo_transcript_0pseudo_transcript_0
pseudo_17241	0.387666	3.32276	5	5	pseudo_transcript_0	0.0813425	-6.85362	3	3	pseudo_transcript_0	0.906592	-4.89274	3	3	pseudo_transcript_0	0.747117	-0.22012	2	2	pseudo_transcript_0	0.458533	-2.80787	3.66667	3.66667	pseudo_transcript_0pseudo_transcript_0pseudo_transcript_0	0.523287	-2.2652	5	5	pseudo_transcript_0	0.360644	3.67806	3	3	pseudo_transcript_0	0.650227	1.22407	2	2	pseudo_transcript_0	0	0	0	0	pseudo_transcript_0	0.511386	0.878976	3.33333	3.33333	pseudo_transcript_0pseudo_transcript_0pseudo_transcript_0	0.721319	1.9392	5	5	pseudo_transcript_0	0.199757	-5.60731	2	2	pseudo_transcript_0	0.737862	-3.4364	4	4	pseudo_transcript_0	0.548068	1.71282	2	2	pseudo_transcript_0	0.552979	-2.36817	3.66667	3.66667	pseudo_transcript_0pseudo_transcript_0pseudo_transcript_0
pseudo_17242	0.350847	6.43709	5	5	pseudo_transcript_0	0.218544	5.63934	3	3	pseudo_transcript_0	0.330788	-1.96349	4	4	pseudo_transcript_0	0.324554	1.78569	2	2	pseudo_transcript_0	0.30006	3.37098	4	4	pseudo_transcript_0pseudo_transcript_0pseudo_transcript_0	0.329749	-5.32941	4	4	pseudo_transcript_0	0.916878	-2.83799	3	3	pseudo_transcript_0	0.408382	-0.557614	2	2	pseudo_transcript_0	0.113994	-3.68479	2	2	pseudo_transcript_0	0.551669	-2.90834	3	3	pseudo_transcript_0pseudo_transcript_0pseudo_transcript_0	0.988392	1.72222	5	5	pseudo_transcript_0	0.297907	2.67832	3	3	pseudo_transcript_0	0.867368	2.49878	4	4	pseudo_transcript_0	0.402942	-1.64236	2	2	pseudo_transcript_0	0.717889	2.29977	4	4	pseudo_transcript_0pseudo_transcript_0pseudo_transcript_0
pseudo_17243	0.853169	2.20625	5	5	pseudo_transcript_0	0.594328	-2.75586	4	4	pseudo_transcript_0	0.204088	-10.9415	5	5	pseudo_transcript_0	0.58946	-1.79008	4	4	pseudo_transcript_0	0.550528	-3.83039	4.66667	4.66667	pseudo_transcript_0pseudo_transcript_0pseudo_transcript_0	0.302331	3.76819	3	3	pseudo_transcript_0	0.113917	7.6354	4	4	pseudo_transcript_0	0.050622	12.8275	4	4	pseudo_transcript_0	0.0406009	6.79695	2	2	pseudo_transcript_0	0.155623	8.07702	3.66667	3.66667	pseudo_transcript_0pseudo_transcript_0pseudo_transcript_0	0.128486	9.75007	5	5	pseudo_transcript_0	0.25735	4.16448	3	3	pseudo_transcript_0	0.377523	2.86597	5	5	pseudo_transcript_0	0.0704803	3.71551	3	3	pseudo_transcript_0	0.254453	5.59351	4.33333	4.33333	pseudo_transcript_0pseudo_transcript_0pseudo_transcript_0
pseudo_17244	0.113772	7.71782	4	4	pseudo_transcript_0	0.656217	2.58885	3	3	pseudo_transcript_0	0.119074	-10.9236	3	3	pseudo_transcript_0	0.27387	2.81696	1	1	pseudo_transcript_0	0.296354	-0.205642	3.33333	3.33333	pseudo_transcript_0pseudo_transcript_0pseudo_transcript_0	0.765091	-0.640601	2	2	pseudo_transcript_0	0.588452	-2.33403	3	3	pseudo_transcript_0	0.0646496	12.7181	3	3	pseudo_transcript_0	0	0	0	0	pseudo_transcript_0	0.472731	3.24783	2.66667	2.66667	pseudo_transcript_0pseudo_transcript_0pseudo_transcript_0	0.147262	8.33622	4	4	pseudo_transcript_0	0.886802	0.265433	4	4	pseudo_transcript_0	0.623743	2.43624	3	3	pseudo_transcript_0	0.17246	5.01129	1	1	pseudo_transcript_0	0.552603	3.6793	3.66667	3.66667	pseudo_transcript_0pseudo_transcript_0pseudo_transcript_0
pseudo_17245	0.218874	7.67939	4	4	pseudo_transcript_0	0.517483	4.46678	4	4	pseudo_transcript_0	0.270727	-2.02366	4	4	pseudo_transcript_0	0.269309	1.43613	3	3	pseudo_transcript_0	0.335695	3.37417	4	4	pseudo_transcript_0pseudo_transcript_0pseudo_transcript_0	0.449161	-4.5364	3	3	pseudo_transcript_0	0.816786	0.50026	3	3	pseudo_transcript_0	0.554633	0.120822	5	5	pseudo_transcript_0	0.0925924	-3.67228	2	2	pseudo_transcript_0	0.60686	-1.30511	3.66667	3.66667	pseudo_transcript_0pseudo_transcript_0pseudo_transcript_0	0.87826	2.43831	4	4	pseudo_transcript_0	0.196511	6.03248	4	4	pseudo_transcript_0	0.728305	-4.51206	5	5	pseudo_transcript_0	0.674028	0.906922	3	3	pseudo_transcript_0	0.601025	1.31958	4.33333	4.33333	pseudo_transcript_0pseudo_transcript_0pseudo_transcript_0
pseudo_17246	0.0429489	-6.40524	4	4	pseudo_transcript_0	0.211581	5.65683	2	2	pseudo_transcript_0	0.0416012	3.76782	2	2	pseudo_transcript_0	0	0	0	0	pseudo_transcript_0	0.0987102	1.00647	2.66667	2.66667	pseudo_transcript_0pseudo_transcript_0pseudo_transcript_0	0.447704	4.17498	4	4	pseudo_transcript_0	0.605843	-3.68332	2	2	pseudo_transcript_0	0.0537217	-4.58083	4	4	pseudo_transcript_0	0.268655	-1.7155	2	2	pseudo_transcript_0	0.36909	-1.36306	3.33333	3.33333	pseudo_transcript_0pseudo_transcript_0pseudo_transcript_0	0.428218	-3.41408	4	4	pseudo_transcript_0	0.634824	1.23263	3	3	pseudo_transcript_0	0.283619	-5.93347	4	4	pseudo_transcript_0	0.147904	-3.59442	2	2	pseudo_transcript_0	0.448887	-2.70498	3.66667	3.66667	pseudo_transcript_0pseudo_transcript_0pseudo_transcript_0
pseudo_17247	0.832936	-0.448648	4	4	pseudo_transcript_0	0.843494	2.23076	4	4	pseudo_transcript_0	0.224127	-9.41108	2	2	pseudo_transcript_0	0.170707	-4.14969	2	2	pseudo_transcript_0	0.633519	-2.54299	3.33333	3.33333	pseudo_transcript_0pseudo_transcript_0pseudo_transcript_0	0.766433	0.441605	4	4	pseudo_transcript_0	0.213947	4.44869	3	3	pseudo_transcript_0	0.326944	7.68854	3	3	pseudo_transcript_0	0.135282	4.54525	2	2	pseudo_transcript_0	0.435775	4.19294	3.33333	3.33333	pseudo_transcript_0pseudo_transcript_0pseudo_transcript_0	0.89503	2.30991	5	5	pseudo_transcript_0	0.278439	5.6354	4	4	pseudo_transcript_0	0.673321	-1.52119	2	2	pseudo_transcript_0	0.555661	1.37092	2	2	pseudo_transcript_0	0.615597	2.14137	3.66667	3.66667	pseudo_transcript_0pseudo_transcript_0pseudo_transcript_0
pseudo_17248	0.869633	-0.0571777	4	4	pseudo_transcript_0	0.236462	-5.56561	4	4	pseudo_transcript_0	0.786715	-2.20352	3	3	pseudo_transcript_0	0.0673172	-5.98587	2	2	pseudo_transcript_0	0.630937	-2.60877	3.66667	3.66667	pseudo_transcript_0pseudo_transcript_0pseudo_transcript_0	0.491922	1.6212	4	4	pseudo_transcript_0	0.543965	1.62701	4	4	pseudo_transcript_0	0.704466	2.71969	4	4	pseudo_transcript_0	0.963477	1.25306	3	3	pseudo_transcript_0	0.580118	1.9893	4	4	pseudo_transcript_0pseudo_transcript_0pseudo_transcript_0	0.962387	3.86838	5	5	pseudo_transcript_0	0.466083	-4.84524	4	4	pseudo_transcript_0	0.686055	-1.28527	4	4	pseudo_transcript_0	0.115316	-3.27897	3	3	pseudo_transcript_0	0.704842	-0.754045	4.33333	4.33333	pseudo_transcript_0pseudo_transcript_0pseudo_transcript_0
pseudo_17249	0.531426	0.707292	5	5	pseudo_transcript_0	0.569377	2.51648	5	5	pseudo_transcript_0	0.491971	-9.79344	5	5	pseudo_transcript_0	0.89624	-2.35025	5	5	pseudo_transcript_0	0.530925	-2.18989	5	5	pseudo_transcript_0pseudo_transcript_0pseudo_transcript_0	0.0997336	5.36089	4	4	pseudo_transcript_0	0.378272	5.19292	4	4	pseudo_transcript_0	0.266599	10.7746	5	5	pseudo_transcript_0	0.113653	5.15005	3	3	pseudo_transcript_0	0.248201	7.10947	4.33333	4.33333	pseudo_transcript_0pseudo_transcript_0pseudo_transcript_0	0.199034	6.1559	5	5	pseudo_transcript_0	0.124404	6.32497	4	4	pseudo_transcript_0	0.766156	2.23828	5	5	pseudo_transcript_0	0.0277057	4.24102	4	4	pseudo_transcript_0	0.363198	4.90638	4.66667	4.66667	pseudo_transcript_0pseudo_transcript_0pseudo_transcript_0
pseudo_1725	0.219933	-3.97181	4	4	pseudo_transcript_0	0.350216	3.47682	3	3	pseudo_transcript_0	0.225767	-11.2998	2	2	pseudo_transcript_0	0.55522	-2.87975	1	1	pseudo_transcript_0	0.265305	-3.9316	3	3	pseudo_transcript_0pseudo_transcript_0pseudo_transcript_0	0.298417	5.40559	3	3	pseudo_transcript_0	0.65124	-2.16827	5	5	pseudo_transcript_0	0.858407	7.73876	4	4	pseudo_transcript_0	0.894857	1.72621	2	2	pseudo_transcript_0	0.602688	3.65869	4	4	pseudo_transcript_0pseudo_transcript_0pseudo_transcript_0	0.831154	1.80441	3	3	pseudo_transcript_0	0.903477	-2.17458	5	5	pseudo_transcript_0	0.236313	-4.85305	3	3	pseudo_transcript_0	0.735969	-1.79487	3	3	pseudo_transcript_0	0.656981	-1.74107	3.66667	3.66667	pseudo_transcript_0pseudo_transcript_0pseudo_transcript_0
pseudo_17250	0.417129	7.9072	5	5	pseudo_transcript_0	0.520462	2.76784	3	3	pseudo_transcript_0	0.0575794	-17.1871	5	5	pseudo_transcript_0	0.407392	1.22757	3	3	pseudo_transcript_0	0.331723	-2.17069	4.33333	4.33333	pseudo_transcript_0pseudo_transcript_0pseudo_transcript_0	0.303447	-5.40612	4	4	pseudo_transcript_0	0.219176	-5.43423	3	3	pseudo_transcript_0	0.011324	15.7831	4	4	pseudo_transcript_0	0.837902	0.29461	2	2	pseudo_transcript_0	0.177983	1.64759	3.66667	3.66667	pseudo_transcript_0pseudo_transcript_0pseudo_transcript_0	0.877597	1.72617	5	5	pseudo_transcript_0	0.495861	-2.78913	3	3	pseudo_transcript_0	0.109913	8.91734	2	2	pseudo_transcript_0	0.12478	4.28451	2	2	pseudo_transcript_0	0.494457	2.61813	3.33333	3.33333	pseudo_transcript_0pseudo_transcript_0pseudo_transcript_0
pseudo_17251	0.148087	6.99663	5	5	pseudo_transcript_0	0.14429	8.15574	4	4	pseudo_transcript_0	0.248315	-0.78151	4	4	pseudo_transcript_0	0.0228787	4.36341	4	4	pseudo_transcript_0	0.180231	4.79029	4.33333	4.33333	pseudo_transcript_0pseudo_transcript_0pseudo_transcript_0	0.4531	-2.65075	5	5	pseudo_transcript_0	0.612132	-2.60035	3	3	pseudo_transcript_0	0.0801364	-4.65611	4	4	pseudo_transcript_0	0.146011	-3.24626	2	2	pseudo_transcript_0	0.381789	-3.3024	4	4	pseudo_transcript_0pseudo_transcript_0pseudo_transcript_0	0.514604	3.20013	5	5	pseudo_transcript_0	0.348968	4.99338	4	4	pseudo_transcript_0	0.498737	-3.60358	5	5	pseudo_transcript_0	0.378007	2.65217	4	4	pseudo_transcript_0	0.454103	1.52998	4.66667	4.66667	pseudo_transcript_0pseudo_transcript_0pseudo_transcript_0
pseudo_17252	0.293512	6.02274	5	5	pseudo_transcript_0	0.510047	3.21489	4	4	pseudo_transcript_0	0.899267	-2.25524	4	4	pseudo_transcript_0	0.0757048	2.50853	3	3	pseudo_transcript_0	0.567609	2.32746	4.33333	4.33333	pseudo_transcript_0pseudo_transcript_0pseudo_transcript_0	0.458328	-2.54945	5	5	pseudo_transcript_0	0.370005	2.85744	4	4	pseudo_transcript_0	0.648967	1.99854	3	3	pseudo_transcript_0	0.935069	0.439213	2	2	pseudo_transcript_0	0.492433	0.768846	4	4	pseudo_transcript_0pseudo_transcript_0pseudo_transcript_0	0.902971	3.13371	5	5	pseudo_transcript_0	0.0698782	9.51846	4	4	pseudo_transcript_0	0.543849	3.0154	5	5	pseudo_transcript_0	0.0843401	3.2287	4	4	pseudo_transcript_0	0.505566	5.22252	4.66667	4.66667	pseudo_transcript_0pseudo_transcript_0pseudo_transcript_0
pseudo_17253	0.862672	2.52972	5	5	pseudo_transcript_0	0.647966	2.71316	4	4	pseudo_transcript_0	0.855475	-3.64038	3	3	pseudo_transcript_0	0.933273	-1.21782	2	2	pseudo_transcript_0	0.788705	0.534169	4	4	pseudo_transcript_0pseudo_transcript_0pseudo_transcript_0	0.727035	-2.92137	4	4	pseudo_transcript_0	0.879324	-1.21445	5	5	pseudo_transcript_0	0.651809	0.214681	2	2	pseudo_transcript_0	0.513395	-0.662209	2	2	pseudo_transcript_0	0.752723	-1.30705	3.66667	3.66667	pseudo_transcript_0pseudo_transcript_0pseudo_transcript_0	0.616244	-1.23561	5	5	pseudo_transcript_0	0.760508	1.25192	5	5	pseudo_transcript_0	0.698459	-1.05572	3	3	pseudo_transcript_0	0.542959	-1.58746	3	3	pseudo_transcript_0	0.691737	-0.346469	4.33333	4.33333	pseudo_transcript_0pseudo_transcript_0pseudo_transcript_0
pseudo_17254	0.956967	2.03064	5	5	pseudo_transcript_0	0.195433	5.61021	3	3	pseudo_transcript_0	0.275237	-2.4482	5	5	pseudo_transcript_0	0.346262	1.73088	3	3	pseudo_transcript_0	0.475879	1.73088	4.33333	4.33333	pseudo_transcript_0pseudo_transcript_0pseudo_transcript_0	0.992277	0.948741	4	4	pseudo_transcript_0	0.795583	-1.92354	3	3	pseudo_transcript_0	0.532853	0.00327813	3	3	pseudo_transcript_0	0.0961575	-3.68417	2	2	pseudo_transcript_0	0.773571	-0.323839	3.33333	3.33333	pseudo_transcript_0pseudo_transcript_0pseudo_transcript_0	0.979988	4.03299	5	5	pseudo_transcript_0	0.420331	2.81986	4	4	pseudo_transcript_0	0.547089	3.31469	5	5	pseudo_transcript_0	0.749018	2.02469	4	4	pseudo_transcript_0	0.649136	3.38918	4.66667	4.66667	pseudo_transcript_0pseudo_transcript_0pseudo_transcript_0
pseudo_17255	0.844871	1.18092	5	5	pseudo_transcript_0	0.395278	5.1894	4	4	pseudo_transcript_0	0.380477	-3.46137	4	4	pseudo_transcript_0	0.524365	0.236784	3	3	pseudo_transcript_0	0.540209	0.96965	4.33333	4.33333	pseudo_transcript_0pseudo_transcript_0pseudo_transcript_0	0.562613	-1.63054	4	4	pseudo_transcript_0	0.892445	-1.51976	5	5	pseudo_transcript_0	0.462481	-0.52529	3	3	pseudo_transcript_0	0.121975	-2.78757	3	3	pseudo_transcript_0	0.63918	-1.2252	4	4	pseudo_transcript_0pseudo_transcript_0pseudo_transcript_0	0.61555	0.287021	4	4	pseudo_transcript_0	0.499215	1.44779	5	5	pseudo_transcript_0	0.97553	0.353484	4	4	pseudo_transcript_0	0.416628	-1.43698	3	3	pseudo_transcript_0	0.696765	0.696099	4.33333	4.33333	pseudo_transcript_0pseudo_transcript_0pseudo_transcript_0
pseudo_17256	0.257998	3.43047	5	5	pseudo_transcript_0	0.687453	0.451242	4	4	pseudo_transcript_0	0.539724	-11.0265	4	4	pseudo_transcript_0	0.705499	-2.07377	3	3	pseudo_transcript_0	0.495058	-2.38161	4.33333	4.33333	pseudo_transcript_0pseudo_transcript_0pseudo_transcript_0	0.382638	-8.87876	5	5	pseudo_transcript_0	0.634001	3.42629	5	5	pseudo_transcript_0	0.210882	12.6313	4	4	pseudo_transcript_0	0.73673	1.05815	4	4	pseudo_transcript_0	0.409174	2.39295	4.66667	4.66667	pseudo_transcript_0pseudo_transcript_0pseudo_transcript_0	0.828812	1.37479	5	5	pseudo_transcript_0	0.940344	2.27986	5	5	pseudo_transcript_0	0.535512	4.20622	4	4	pseudo_transcript_0	0.944829	-0.196882	4	4	pseudo_transcript_0	0.768223	2.62029	4.66667	4.66667	pseudo_transcript_0pseudo_transcript_0pseudo_transcript_0
pseudo_17257	0.425868	-3.65878	5	5	pseudo_transcript_0	0.925074	0.341862	3	3	pseudo_transcript_0	0.634568	-3.17752	2	2	pseudo_transcript_0	0.222369	-5.47677	1	1	pseudo_transcript_0	0.661837	-2.16481	3.33333	3.33333	pseudo_transcript_0pseudo_transcript_0pseudo_transcript_0	0.0370467	10.2153	5	5	pseudo_transcript_0	0.98996	-1.00795	3	3	pseudo_transcript_0	0.608269	0.817659	3	3	pseudo_transcript_0	0.659987	1.88467	2	2	pseudo_transcript_0	0.545092	3.34168	3.66667	3.66667	pseudo_transcript_0pseudo_transcript_0pseudo_transcript_0	0.0508055	9.42859	4	4	pseudo_transcript_0	0.938685	-0.789114	3	3	pseudo_transcript_0	0.575268	-3.24345	4	4	pseudo_transcript_0	0.946789	-0.0475715	2	2	pseudo_transcript_0	0.521586	1.79868	3.66667	3.66667	pseudo_transcript_0pseudo_transcript_0pseudo_transcript_0
pseudo_17258	0.855147	3.6531	5	5	pseudo_transcript_0	0.919481	1.95007	4	4	pseudo_transcript_0	0.559767	-4.6702	3	3	pseudo_transcript_0	0.417337	0.593318	3	3	pseudo_transcript_0	0.778132	0.310992	4	4	pseudo_transcript_0pseudo_transcript_0pseudo_transcript_0	0.731234	3.68205	5	5	pseudo_transcript_0	0.886559	-2.78597	5	5	pseudo_transcript_0	0.92927	3.37218	5	5	pseudo_transcript_0	0.832607	0.766927	5	5	pseudo_transcript_0	0.849021	1.42275	5	5	pseudo_transcript_0pseudo_transcript_0pseudo_transcript_0	0.360419	5.56554	5	5	pseudo_transcript_0	0.808785	1.06636	5	5	pseudo_transcript_0	0.19258	-6.70393	5	5	pseudo_transcript_0	0.85981	-0.101586	5	5	pseudo_transcript_0	0.453928	-0.0240076	5	5	pseudo_transcript_0pseudo_transcript_0pseudo_transcript_0
pseudo_17259	0.553337	-2.72725	4	4	pseudo_transcript_0	0.918229	-0.130965	3	3	pseudo_transcript_0	0.309742	-9.50411	3	3	pseudo_transcript_0	0.370215	-3.28191	2	2	pseudo_transcript_0	0.593769	-4.12078	3.33333	3.33333	pseudo_transcript_0pseudo_transcript_0pseudo_transcript_0	0.40209	5.27478	4	4	pseudo_transcript_0	0.414908	4.44632	2	2	pseudo_transcript_0	0.1795	9.46811	3	3	pseudo_transcript_0	0.131534	4.82626	2	2	pseudo_transcript_0	0.332166	6.3964	3	3	pseudo_transcript_0pseudo_transcript_0pseudo_transcript_0	0.584388	2.98605	3	3	pseudo_transcript_0	0.370846	4.41583	2	2	pseudo_transcript_0	0.562041	1.89129	2	2	pseudo_transcript_0	0	0	0	0	pseudo_transcript_0	0.505758	3.09772	2.33333	2.33333	pseudo_transcript_0pseudo_transcript_0pseudo_transcript_0
pseudo_1726	0.0432981	-6.97091	4	4	pseudo_transcript_0	0.800628	-0.432713	2	2	pseudo_transcript_0	0.0150625	-15.9858	5	5	pseudo_transcript_0	0.0392898	-7.21674	2	2	pseudo_transcript_0	0.286329	-7.79646	3.66667	3.66667	pseudo_transcript_0pseudo_transcript_0pseudo_transcript_0	0.844333	-1.6196	5	5	pseudo_transcript_0	0.291838	-7.16504	4	4	pseudo_transcript_0	0.0882812	12.1468	5	5	pseudo_transcript_0	0.729033	1.56308	4	4	pseudo_transcript_0	0.408151	1.12073	4.66667	4.66667	pseudo_transcript_0pseudo_transcript_0pseudo_transcript_0	0.0155798	-7.99354	5	5	pseudo_transcript_0	0.172294	-7.53247	4	4	pseudo_transcript_0	0.232594	-5.66218	3	3	pseudo_transcript_0	0.016614	-4.97632	3	3	pseudo_transcript_0	0.140156	-7.06273	4	4	pseudo_transcript_0pseudo_transcript_0pseudo_transcript_0
pseudo_17260	0.437683	7.50594	5	5	pseudo_transcript_0	0.200947	5.83173	4	4	pseudo_transcript_0	0.92563	-3.73887	2	2	pseudo_transcript_0	0.240046	3.18299	1	1	pseudo_transcript_0	0.52142	3.1996	3.66667	3.66667	pseudo_transcript_0pseudo_transcript_0pseudo_transcript_0	0.998327	0.187594	3	3	pseudo_transcript_0	0.633998	-3.25569	4	4	pseudo_transcript_0	0.249062	14.8036	1	1	pseudo_transcript_0	0.617335	-0.772761	1	1	pseudo_transcript_0	0.627129	3.91185	2.66667	2.66667	pseudo_transcript_0pseudo_transcript_0pseudo_transcript_0	0.202389	8.37084	5	5	pseudo_transcript_0	0.426345	3.43999	4	4	pseudo_transcript_0	0.214374	7.42838	2	2	pseudo_transcript_0	0.42972	2.66697	1	1	pseudo_transcript_0	0.281036	6.41307	3.66667	3.66667	pseudo_transcript_0pseudo_transcript_0pseudo_transcript_0
pseudo_17261	0.495999	-3.16894	5	5	pseudo_transcript_0	0.660206	-2.94996	4	4	pseudo_transcript_0	0.949525	-6.03421	2	2	pseudo_transcript_0	0.212961	-5.6458	1	1	pseudo_transcript_0	0.70191	-4.05104	3.66667	3.66667	pseudo_transcript_0pseudo_transcript_0pseudo_transcript_0	0.536784	-1.16236	4	4	pseudo_transcript_0	0.980062	0.371372	4	4	pseudo_transcript_0	0.66771	5.92004	2	2	pseudo_transcript_0	0.784566	0.15538	2	2	pseudo_transcript_0	0.728186	1.70969	3.33333	3.33333	pseudo_transcript_0pseudo_transcript_0pseudo_transcript_0	0.403782	-2.89668	4	4	pseudo_transcript_0	0.503933	-2.7257	3	3	pseudo_transcript_0	0.750939	0.624077	2	2	pseudo_transcript_0	0.144073	-5.61951	1	1	pseudo_transcript_0	0.552885	-1.6661	3	3	pseudo_transcript_0pseudo_transcript_0pseudo_transcript_0
pseudo_17262	0.357922	-1.96297	5	5	pseudo_transcript_0	0.276003	5.45834	3	3	pseudo_transcript_0	0.0623675	-15.8059	2	2	pseudo_transcript_0	0.123328	-4.76654	2	2	pseudo_transcript_0	0.232098	-4.10352	3.33333	3.33333	pseudo_transcript_0pseudo_transcript_0pseudo_transcript_0	0.955569	0.339932	5	5	pseudo_transcript_0	0.65055	-3.87364	3	3	pseudo_transcript_0	0.304624	10.049	2	2	pseudo_transcript_0	0.405984	2.54815	2	2	pseudo_transcript_0	0.636914	2.17178	3.33333	3.33333	pseudo_transcript_0pseudo_transcript_0pseudo_transcript_0	0.27388	-0.98644	5	5	pseudo_transcript_0	0.572815	1.27228	4	4	pseudo_transcript_0	0.287049	-9.2654	1	1	pseudo_transcript_0	0.291469	-3.19589	1	1	pseudo_transcript_0	0.377915	-2.99319	3.33333	3.33333	pseudo_transcript_0pseudo_transcript_0pseudo_transcript_0
pseudo_17263	0.6219	-0.729178	3	3	pseudo_transcript_0	0.112557	9.3056	5	5	pseudo_transcript_0	0.603067	-2.70544	4	4	pseudo_transcript_0	0.437651	0.471699	3	3	pseudo_transcript_0	0.445841	1.95699	4	4	pseudo_transcript_0pseudo_transcript_0pseudo_transcript_0	0.681677	-1.98458	4	4	pseudo_transcript_0	0.490112	-2.63704	4	4	pseudo_transcript_0	0.676266	2.0707	3	3	pseudo_transcript_0	0.358681	-1.58088	2	2	pseudo_transcript_0	0.616019	-0.850308	3.66667	3.66667	pseudo_transcript_0pseudo_transcript_0pseudo_transcript_0	0.335923	-2.67018	4	4	pseudo_transcript_0	0.288515	5.72103	5	5	pseudo_transcript_0	0.697115	2.69988	4	4	pseudo_transcript_0	0.622388	1.13589	3	3	pseudo_transcript_0	0.440518	1.91691	4.33333	4.33333	pseudo_transcript_0pseudo_transcript_0pseudo_transcript_0
pseudo_17264	0.543565	-2.18166	4	4	pseudo_transcript_0	0.85732	1.62093	4	4	pseudo_transcript_0	0.131143	3.13663	2	2	pseudo_transcript_0	0.779717	-0.538272	2	2	pseudo_transcript_0	0.510676	0.858632	3.33333	3.33333	pseudo_transcript_0pseudo_transcript_0pseudo_transcript_0	0.586527	-2.60723	4	4	pseudo_transcript_0	0.973034	-2.23094	5	5	pseudo_transcript_0	0.253059	-3.65845	2	2	pseudo_transcript_0	0.13061	-3.23955	2	2	pseudo_transcript_0	0.604207	-2.83221	3.66667	3.66667	pseudo_transcript_0pseudo_transcript_0pseudo_transcript_0	0.189893	-3.13422	5	5	pseudo_transcript_0	0.925525	0.484315	4	4	pseudo_transcript_0	0.882318	-0.575023	3	3	pseudo_transcript_0	0.758791	-0.72731	3	3	pseudo_transcript_0	0.665912	-1.07498	4	4	pseudo_transcript_0pseudo_transcript_0pseudo_transcript_0
pseudo_17265	0.462486	4.61377	5	5	pseudo_transcript_0	0.802846	3.20367	4	4	pseudo_transcript_0	0.311648	-0.309139	2	2	pseudo_transcript_0	0.604178	-1.96414	2	2	pseudo_transcript_0	0.52566	2.50277	3.66667	3.66667	pseudo_transcript_0pseudo_transcript_0pseudo_transcript_0	0.798958	2.77072	4	4	pseudo_transcript_0	0.124697	7.70399	2	2	pseudo_transcript_0	0.920414	1.9528	2	2	pseudo_transcript_0	0.162593	6.36898	1	1	pseudo_transcript_0	0.61469	4.1425	2.66667	2.66667	pseudo_transcript_0pseudo_transcript_0pseudo_transcript_0	0.293939	9.044	5	5	pseudo_transcript_0	0.0345475	8.95014	3	3	pseudo_transcript_0	0.944758	-0.131783	3	3	pseudo_transcript_0	0.45941	2.05343	2	2	pseudo_transcript_0	0.424415	5.95412	3.66667	3.66667	pseudo_transcript_0pseudo_transcript_0pseudo_transcript_0
pseudo_17266	0.0180967	9.3846	5	5	pseudo_transcript_0	0.0771038	9.13767	2	2	pseudo_transcript_0	0.0546546	-16.1447	2	2	pseudo_transcript_1	0	0	0	0	pseudo_transcript_0	0.0499517	0.79254	3	3	pseudo_transcript_0pseudo_transcript_0pseudo_transcript_1	0.530767	-2.51358	3	3	pseudo_transcript_1	0.241902	-6.40711	3	3	pseudo_transcript_0	0.703314	5.89999	4	4	pseudo_transcript_0	0	0	0	0	pseudo_transcript_1	0.491995	-1.0069	3.33333	3.33333	pseudo_transcript_1pseudo_transcript_0pseudo_transcript_0	0.0148025	9.81926	5	5	pseudo_transcript_0	0.518359	1.75258	2	2	pseudo_transcript_1	0.0583691	-8.89867	3	3	pseudo_transcript_1	0.823027	0.216989	4	4	pseudo_transcript_0	0.197177	0.891055	3.33333	3.33333	pseudo_transcript_0pseudo_transcript_1pseudo_transcript_1
pseudo_17267	0.76457	-0.886771	4	4	pseudo_transcript_0	0.805083	-0.659245	2	2	pseudo_transcript_0	0.669145	-6.76058	3	3	pseudo_transcript_0	0.635512	0.531595	1	1	pseudo_transcript_0	0.746266	-2.76886	3	3	pseudo_transcript_0pseudo_transcript_0pseudo_transcript_0	0.562376	2.55314	3	3	pseudo_transcript_0	0.585903	2.75601	3	3	pseudo_transcript_0	0.148613	9.92399	3	3	pseudo_transcript_0	0	0	0	0	pseudo_transcript_0	0.432298	5.07771	3	3	pseudo_transcript_0pseudo_transcript_0pseudo_transcript_0	0.82985	1.36257	4	4	pseudo_transcript_0	0.539699	2.59336	3	3	pseudo_transcript_0	0.496305	3.24119	3	3	pseudo_transcript_0	0.734324	2.07913	2	2	pseudo_transcript_0	0.621951	2.39904	3.33333	3.33333	pseudo_transcript_0pseudo_transcript_0pseudo_transcript_0
pseudo_17268	0.867857	-0.7737	4	4	pseudo_transcript_0	0.134701	-6.79285	5	5	pseudo_transcript_0	0.614822	-2.05856	2	2	pseudo_transcript_0	0.91064	-0.836235	2	2	pseudo_transcript_0	0.539127	-3.20837	3.66667	3.66667	pseudo_transcript_0pseudo_transcript_0pseudo_transcript_0	0.678225	-2.95205	5	5	pseudo_transcript_0	0.072292	9.46893	5	5	pseudo_transcript_0	0.526983	-0.152001	3	3	pseudo_transcript_0	0.719641	0.0815052	3	3	pseudo_transcript_0	0.425834	2.12163	4.33333	4.33333	pseudo_transcript_0pseudo_transcript_0pseudo_transcript_0	0.567717	-3.46025	5	5	pseudo_transcript_0	0.75456	1.79639	3	3	pseudo_transcript_0	0.4662	-3.86478	4	4	pseudo_transcript_0	0.879235	-0.108939	2	2	pseudo_transcript_0	0.596159	-1.84288	4	4	pseudo_transcript_0pseudo_transcript_0pseudo_transcript_0
pseudo_17269	0.861399	-0.206343	3	3	pseudo_transcript_0	0.294829	-4.81695	2	2	pseudo_transcript_0	0.350036	-7.76148	2	2	pseudo_transcript_0	0.0991776	-9.11534	1	1	pseudo_transcript_0	0.502088	-4.26159	2.33333	2.33333	pseudo_transcript_0pseudo_transcript_0pseudo_transcript_0	0.990829	3.18355	4	4	pseudo_transcript_0	0.0528438	10.0822	2	2	pseudo_transcript_0	0.103531	17.1331	1	1	pseudo_transcript_0	0.0865072	12.2321	1	1	pseudo_transcript_0	0.382401	10.1329	2.33333	2.33333	pseudo_transcript_0pseudo_transcript_0pseudo_transcript_0	0.801961	-0.0452545	3	3	pseudo_transcript_0	0.384467	7.21063	1	1	pseudo_transcript_0	0.48808	6.93598	1	1	pseudo_transcript_0	0	0	0	0	pseudo_transcript_0	0.558169	4.70045	1.66667	1.66667	pseudo_transcript_0pseudo_transcript_0pseudo_transcript_0
pseudo_1727	0.830686	2.39033	5	5	pseudo_transcript_0	0.371587	2.85008	4	4	pseudo_transcript_0	0.0476269	-16.043	4	4	pseudo_transcript_0	0.679759	-0.289973	3	3	pseudo_transcript_0	0.416634	-3.60085	4.33333	4.33333	pseudo_transcript_0pseudo_transcript_0pseudo_transcript_0	0.558945	3.5588	4	4	pseudo_transcript_0	0.464693	-2.17313	4	4	pseudo_transcript_0	0.0821649	13.8566	4	4	pseudo_transcript_0	0.307404	2.70382	3	3	pseudo_transcript_0	0.368601	5.08077	4	4	pseudo_transcript_0pseudo_transcript_0pseudo_transcript_0	0.614127	2.3557	5	5	pseudo_transcript_0	0.768858	0.952076	4	4	pseudo_transcript_0	0.628973	2.24555	1	1	pseudo_transcript_0	0.190846	4.69911	1	1	pseudo_transcript_0	0.670653	1.85111	3.33333	3.33333	pseudo_transcript_0pseudo_transcript_0pseudo_transcript_0
pseudo_17270	0.370513	-4.52055	2	2	pseudo_transcript_0	0.805619	-0.565848	3	3	pseudo_transcript_0	0.0696286	3.304	2	2	pseudo_transcript_0	0	0	0	0	pseudo_transcript_0	0.415253	-0.594133	2.33333	2.33333	pseudo_transcript_0pseudo_transcript_0pseudo_transcript_0	0.964327	0.253248	3	3	pseudo_transcript_0	0.552428	4.12047	5	5	pseudo_transcript_0	0.284401	-3.46299	2	2	pseudo_transcript_0	0.0424095	-5.39974	2	2	pseudo_transcript_0	0.600385	0.303577	3.33333	3.33333	pseudo_transcript_0pseudo_transcript_0pseudo_transcript_0	0.41676	-2.96273	3	3	pseudo_transcript_0	0.736908	4.04338	5	5	pseudo_transcript_0	0.805938	0.333531	3	3	pseudo_transcript_0	0.0236941	-7.51329	2	2	pseudo_transcript_0	0.653202	0.471393	3.66667	3.66667	pseudo_transcript_0pseudo_transcript_0pseudo_transcript_0
pseudo_17271	0.0960379	-4.58518	4	4	pseudo_transcript_0	0.59011	-3.22572	2	2	pseudo_transcript_0	0.736451	-5.74468	4	4	pseudo_transcript_0	0.481636	-3.04959	2	2	pseudo_transcript_0	0.4742	-4.51853	3.33333	3.33333	pseudo_transcript_0pseudo_transcript_0pseudo_transcript_0	0.922006	-0.391994	5	5	pseudo_transcript_0	0.587431	3.33468	5	5	pseudo_transcript_0	0.182207	11.3184	2	2	pseudo_transcript_0	0.603349	3.18695	2	2	pseudo_transcript_0	0.563881	4.75371	4	4	pseudo_transcript_0pseudo_transcript_0pseudo_transcript_0	0.0743448	-5.89053	5	5	pseudo_transcript_0	0.13716	-3.1243	4	4	pseudo_transcript_0	0.14148	9.31528	4	4	pseudo_transcript_0	0.821235	-0.841264	3	3	pseudo_transcript_0	0.117661	0.100152	4.33333	4.33333	pseudo_transcript_0pseudo_transcript_0pseudo_transcript_0
pseudo_17272	0.573904	-0.70808	4	4	pseudo_transcript_0	0.798348	0.975609	3	3	pseudo_transcript_0	0.138989	-12.1685	2	2	pseudo_transcript_0	0	0	0	0	pseudo_transcript_0	0.503747	-3.967	3	3	pseudo_transcript_0pseudo_transcript_0pseudo_transcript_0	0.372858	3.84781	4	4	pseudo_transcript_0	0.349174	-5.19217	4	4	pseudo_transcript_0	0.914141	6.28205	4	4	pseudo_transcript_0	0.527494	-0.663056	2	2	pseudo_transcript_0	0.545391	1.6459	4	4	pseudo_transcript_0pseudo_transcript_0pseudo_transcript_0	0.614367	3.24011	4	4	pseudo_transcript_0	0.498059	-3.86509	4	4	pseudo_transcript_0	0.124291	-6.87567	3	3	pseudo_transcript_0	0.172374	-2.92679	2	2	pseudo_transcript_0	0.412239	-2.50021	3.66667	3.66667	pseudo_transcript_0pseudo_transcript_0pseudo_transcript_0
pseudo_17273	0.0921598	-5.03175	4	4	pseudo_transcript_0	0.740073	-3.07881	4	4	pseudo_transcript_0	0.917956	-12.6095	5	5	pseudo_transcript_0	0.353907	-4.08157	4	4	pseudo_transcript_0	0.583396	-6.9067	4.33333	4.33333	pseudo_transcript_0pseudo_transcript_0pseudo_transcript_0	0.934042	-1.86099	5	5	pseudo_transcript_0	0.624652	-2.58614	3	3	pseudo_transcript_0	0.12101	15.7878	4	4	pseudo_transcript_0	0.527494	-0.625449	2	2	pseudo_transcript_0	0.559901	3.78023	4	4	pseudo_transcript_0pseudo_transcript_0pseudo_transcript_0	0.113722	-6.47711	4	4	pseudo_transcript_0	0.650656	2.81648	5	5	pseudo_transcript_0	0.0653988	7.41903	3	3	pseudo_transcript_0	0.805052	0.529941	3	3	pseudo_transcript_0	0.276592	1.2528	4	4	pseudo_transcript_0pseudo_transcript_0pseudo_transcript_0
pseudo_17274	0.713916	2.9536	4	4	pseudo_transcript_0	0.588462	-4.10203	5	5	pseudo_transcript_0	0.141877	-12.4801	2	2	pseudo_transcript_0	0.722958	-0.00981109	2	2	pseudo_transcript_0	0.481418	-4.54283	3.66667	3.66667	pseudo_transcript_0pseudo_transcript_0pseudo_transcript_0	0.959952	3.32504	4	4	pseudo_transcript_0	0.0558865	7.5601	3	3	pseudo_transcript_0	0.400884	1.81522	4	4	pseudo_transcript_0	0.199259	5.64211	1	1	pseudo_transcript_0	0.472241	4.23345	3.66667	3.66667	pseudo_transcript_0pseudo_transcript_0pseudo_transcript_0	0.888447	1.77807	4	4	pseudo_transcript_0	0.100548	6.47142	3	3	pseudo_transcript_0	0.0215722	-10.9981	4	4	pseudo_transcript_0	0.577282	1.16858	3	3	pseudo_transcript_0	0.336856	-0.91621	3.66667	3.66667	pseudo_transcript_0pseudo_transcript_0pseudo_transcript_0
pseudo_17275	0.149258	7.93154	4	4	pseudo_transcript_0	0.72728	-0.768944	3	3	pseudo_transcript_0	0.414435	-2.06754	3	3	pseudo_transcript_0	0.958798	-0.849469	2	2	pseudo_transcript_0	0.430324	1.69835	3.33333	3.33333	pseudo_transcript_0pseudo_transcript_0pseudo_transcript_0	0.181617	-7.44631	4	4	pseudo_transcript_0	0.261308	-5.43302	4	4	pseudo_transcript_0	0.84076	5.20498	2	2	pseudo_transcript_0	0.445949	-2.14635	2	2	pseudo_transcript_0	0.427895	-2.55812	3.33333	3.33333	pseudo_transcript_0pseudo_transcript_0pseudo_transcript_0	0.972786	0.115681	5	5	pseudo_transcript_0	0.124404	-6.63715	4	4	pseudo_transcript_0	0.247382	5.45595	2	2	pseudo_transcript_0	0.320916	-2.77259	2	2	pseudo_transcript_0	0.448191	-0.355173	3.66667	3.66667	pseudo_transcript_0pseudo_transcript_0pseudo_transcript_0
pseudo_17276	0.546778	-1.74106	2	2	pseudo_transcript_0	0.118863	-5.30506	3	3	pseudo_transcript_0	0.891345	-3.75144	3	3	pseudo_transcript_0	0	0	0	0	pseudo_transcript_0	0.518995	-3.59919	2.66667	2.66667	pseudo_transcript_0pseudo_transcript_0pseudo_transcript_0	0.77502	-1.97438	3	3	pseudo_transcript_0	0.769999	-0.275694	3	3	pseudo_transcript_0	0.525254	2.21332	4	4	pseudo_transcript_0	0.316749	-1.99705	2	2	pseudo_transcript_0	0.690091	-0.0122518	3.33333	3.33333	pseudo_transcript_0pseudo_transcript_0pseudo_transcript_0	0.293506	-4.35805	2	2	pseudo_transcript_0	0.153795	-5.70378	3	3	pseudo_transcript_0	0.51771	-4.25336	4	4	pseudo_transcript_0	0.100666	-7.38294	1	1	pseudo_transcript_0	0.32167	-4.77173	3	3	pseudo_transcript_0pseudo_transcript_0pseudo_transcript_0
pseudo_17277	0.49395	4.20252	3	3	pseudo_transcript_0	0.624806	-2.03072	1	1	pseudo_transcript_0	0.347882	-9.91663	3	3	pseudo_transcript_0	0.29195	-4.65941	1	1	pseudo_transcript_0	0.488879	-2.58161	2.33333	2.33333	pseudo_transcript_0pseudo_transcript_0pseudo_transcript_0	0.40772	-4.49653	2	2	pseudo_transcript_0	0.414908	-4.25817	2	2	pseudo_transcript_0	0.0299602	16.7598	2	2	pseudo_transcript_0	0.695045	1.94764	1	1	pseudo_transcript_0	0.284196	2.66837	2	2	pseudo_transcript_0pseudo_transcript_0pseudo_transcript_0	0.943683	2.06245	3	3	pseudo_transcript_0	0.495118	-3.77429	2	2	pseudo_transcript_0	0.22135	9.24274	1	1	pseudo_transcript_0	0	0	0	0	pseudo_transcript_0	0.553384	2.5103	2	2	pseudo_transcript_0pseudo_transcript_0pseudo_transcript_0
pseudo_17278	0.702587	1.6953	4	4	pseudo_transcript_0	0.690542	-1.29208	3	3	pseudo_transcript_0	0.987159	-2.97328	2	2	pseudo_transcript_0	0.234744	-3.8918	2	2	pseudo_transcript_0	0.79343	-0.856686	3	3	pseudo_transcript_0pseudo_transcript_0pseudo_transcript_0	0.656566	0.770328	4	4	pseudo_transcript_0	0.563203	1.37682	3	3	pseudo_transcript_0	0.120325	16.7292	1	1	pseudo_transcript_0	0.100512	9.57142	1	1	pseudo_transcript_0	0.446698	6.29212	2.66667	2.66667	pseudo_transcript_0pseudo_transcript_0pseudo_transcript_0	0.604992	2.08577	5	5	pseudo_transcript_0	0.772084	-2.7618	2	2	pseudo_transcript_0	0.0686864	9.52524	2	2	pseudo_transcript_0	0.406619	2.79705	1	1	pseudo_transcript_0	0.481921	2.94974	3	3	pseudo_transcript_0pseudo_transcript_0pseudo_transcript_0
pseudo_17279	0.856775	1.88806	4	4	pseudo_transcript_0	0.150631	6.26469	3	3	pseudo_transcript_0	0.270428	2.86997	1	1	pseudo_transcript_0	0.232071	3.24496	1	1	pseudo_transcript_0	0.425945	3.67424	2.66667	2.66667	pseudo_transcript_0pseudo_transcript_0pseudo_transcript_0	0.900341	-0.296074	4	4	pseudo_transcript_0	0.861327	-1.81827	3	3	pseudo_transcript_0	0.163204	-4.02537	2	2	pseudo_transcript_0	0.229489	-3.76653	1	1	pseudo_transcript_0	0.641624	-2.04657	3	3	pseudo_transcript_0pseudo_transcript_0pseudo_transcript_0	0.936051	1.70587	4	4	pseudo_transcript_0	0.405687	3.45545	4	4	pseudo_transcript_0	0.551677	-3.7147	2	2	pseudo_transcript_0	0.861227	-0.264819	1	1	pseudo_transcript_0	0.631138	0.482206	3.33333	3.33333	pseudo_transcript_0pseudo_transcript_0pseudo_transcript_0
pseudo_1728	0.91103	0.0015031	2	2	pseudo_transcript_0	0.484025	4.68645	3	3	pseudo_transcript_0	0.0961623	-12.425	3	3	pseudo_transcript_0	0.394125	-3.52782	1	1	pseudo_transcript_0	0.497072	-2.57901	2.66667	2.66667	pseudo_transcript_0pseudo_transcript_0pseudo_transcript_0	0.495213	-4.45275	3	3	pseudo_transcript_0	0.102525	-8.43086	4	4	pseudo_transcript_0	0.0570107	12.8852	3	3	pseudo_transcript_0	0.686416	1.62656	2	2	pseudo_transcript_0	0.21825	0.000535776	3.33333	3.33333	pseudo_transcript_0pseudo_transcript_0pseudo_transcript_0	0.230517	-2.26779	4	4	pseudo_transcript_0	0.338383	-4.25339	4	4	pseudo_transcript_0	0.910129	1.34292	2	2	pseudo_transcript_0	0.325087	-2.43737	2	2	pseudo_transcript_0	0.49301	-1.72609	3.33333	3.33333	pseudo_transcript_0pseudo_transcript_0pseudo_transcript_0
pseudo_17280	0.621657	3.75965	4	4	pseudo_transcript_1	0.266155	8.13554	4	4	pseudo_transcript_1	0	0	0	0	pseudo_transcript_1	0	0	0	0	pseudo_transcript_1	0.295937	3.96506	2.66667	2.66667	pseudo_transcript_1pseudo_transcript_1pseudo_transcript_1	0.753533	-0.706147	4	4	pseudo_transcript_0	0.170085	-7.24309	4	4	pseudo_transcript_0	0.0936976	-4.45248	4	4	pseudo_transcript_1	0.484756	-1.12608	3	3	pseudo_transcript_0	0.339105	-4.1339	4	4	pseudo_transcript_0pseudo_transcript_0pseudo_transcript_1	0.406631	-1.44569	4	4	pseudo_transcript_0	0.236644	5.89662	4	4	pseudo_transcript_1	0.0198499	-10.2182	4	4	pseudo_transcript_1	0.361802	-1.52865	3	3	pseudo_transcript_0	0.221042	-1.92241	4	4	pseudo_transcript_0pseudo_transcript_1pseudo_transcript_1
pseudo_17281	0.422579	-3.10877	3	3	pseudo_transcript_0	0.974837	-1.24439	5	5	pseudo_transcript_0	0.587193	-9.03639	3	3	pseudo_transcript_0	0.178202	3.86973	1	1	pseudo_transcript_0	0.661536	-4.46318	3.66667	3.66667	pseudo_transcript_0pseudo_transcript_0pseudo_transcript_0	0.6971	-1.28961	3	3	pseudo_transcript_0	0.878421	-4.47956	5	5	pseudo_transcript_0	0.931475	9.09325	5	5	pseudo_transcript_0	0.429379	-1.35846	3	3	pseudo_transcript_0	0.835665	1.10803	4.33333	4.33333	pseudo_transcript_0pseudo_transcript_0pseudo_transcript_0	0.447905	-2.75651	3	3	pseudo_transcript_0	0.860376	-2.71508	5	5	pseudo_transcript_0	0.0998314	-7.40266	3	3	pseudo_transcript_0	0.799357	-1.7351	2	2	pseudo_transcript_0	0.469371	-4.29141	3.66667	3.66667	pseudo_transcript_0pseudo_transcript_0pseudo_transcript_0
pseudo_17282	0.989174	-0.308082	2	2	pseudo_transcript_0	0.799558	0.717634	3	3	pseudo_transcript_0	0.464138	-0.574142	3	3	pseudo_transcript_0	0	0	0	0	pseudo_transcript_0	0.750957	-0.0548636	2.66667	2.66667	pseudo_transcript_0pseudo_transcript_0pseudo_transcript_0	0.875498	-0.223912	2	2	pseudo_transcript_0	0.818058	-1.4795	4	4	pseudo_transcript_0	0.709284	6.08773	1	1	pseudo_transcript_0	0	0	0	0	pseudo_transcript_0	0.800947	1.46144	2.33333	2.33333	pseudo_transcript_0pseudo_transcript_0pseudo_transcript_0	0.873201	0.880494	2	2	pseudo_transcript_0	0.995613	0.230534	4	4	pseudo_transcript_0	0.182767	6.05324	3	3	pseudo_transcript_0	0.291469	3.41929	1	1	pseudo_transcript_0	0.68386	2.38809	3	3	pseudo_transcript_0pseudo_transcript_0pseudo_transcript_0
pseudo_17283	0.231819	6.57698	5	5	pseudo_transcript_0	0.669294	1.9968	3	3	pseudo_transcript_0	0.875448	-4.2894	3	3	pseudo_transcript_0	0.543536	-3.20491	2	2	pseudo_transcript_0	0.592187	1.42813	3.66667	3.66667	pseudo_transcript_0pseudo_transcript_0pseudo_transcript_0	0.147	-7.77554	5	5	pseudo_transcript_0	0.297447	-6.61862	4	4	pseudo_transcript_0	0.492473	1.83585	3	3	pseudo_transcript_0	0.236743	-2.56057	3	3	pseudo_transcript_0	0.312307	-4.1861	4	4	pseudo_transcript_0pseudo_transcript_0pseudo_transcript_0	0.497915	-0.858393	5	5	pseudo_transcript_0	0.290813	-4.96283	4	4	pseudo_transcript_0	0.552712	-2.11411	3	3	pseudo_transcript_0	0.120649	-4.08576	2	2	pseudo_transcript_0	0.447147	-2.64511	4	4	pseudo_transcript_0pseudo_transcript_0pseudo_transcript_0
pseudo_17284	0.389731	-1.46156	4	4	pseudo_transcript_0	0.0747071	8.80914	4	4	pseudo_transcript_0	0.537279	-6.87067	2	2	pseudo_transcript_0	0.294052	1.85972	2	2	pseudo_transcript_0	0.333906	0.158974	3.33333	3.33333	pseudo_transcript_0pseudo_transcript_0pseudo_transcript_0	0.00607809	11.0136	3	3	pseudo_transcript_0	0.602816	-2.5506	3	3	pseudo_transcript_0	0.246829	5.12688	5	5	pseudo_transcript_0	0.245772	5.01035	1	1	pseudo_transcript_0	0.285241	4.52996	3.66667	3.66667	pseudo_transcript_0pseudo_transcript_0pseudo_transcript_0	0.0176609	9.60495	3	3	pseudo_transcript_0	0.0859078	6.75354	4	4	pseudo_transcript_0	0.0805912	-12.1921	5	5	pseudo_transcript_0	0.0327137	4.93231	3	3	pseudo_transcript_0	0.0613866	1.3888	4	4	pseudo_transcript_0pseudo_transcript_0pseudo_transcript_0
pseudo_17285	0.826756	2.54271	5	5	pseudo_transcript_0	0.0852147	-7.00063	4	4	pseudo_transcript_0	0.464363	-8.51469	1	1	pseudo_transcript_0	0.310814	-4.36101	1	1	pseudo_transcript_0	0.458778	-4.3242	3.33333	3.33333	pseudo_transcript_0pseudo_transcript_0pseudo_transcript_0	0.156347	4.62425	4	4	pseudo_transcript_0	0.0165791	10.9246	4	4	pseudo_transcript_0	0.810219	2.6902	3	3	pseudo_transcript_0	0.0381789	8.01914	2	2	pseudo_transcript_0	0.327715	6.07967	3.66667	3.66667	pseudo_transcript_0pseudo_transcript_0pseudo_transcript_0	0.0730289	7.18481	4	4	pseudo_transcript_0	0.495861	3.02977	3	3	pseudo_transcript_0	0.319602	-4.21399	3	3	pseudo_transcript_0	0.117289	4.28977	2	2	pseudo_transcript_0	0.296164	2.00019	3.33333	3.33333	pseudo_transcript_0pseudo_transcript_0pseudo_transcript_0
pseudo_17286	0.198272	5.87995	4	4	pseudo_transcript_0	0.886171	-0.220669	4	4	pseudo_transcript_0	0.750783	-5.32472	4	4	pseudo_transcript_0	0.545161	0.273028	4	4	pseudo_transcript_0	0.611742	0.111522	4	4	pseudo_transcript_0pseudo_transcript_0pseudo_transcript_0	0.821422	0.625554	3	3	pseudo_transcript_0	0.901067	-1.64216	4	4	pseudo_transcript_0	0.872185	8.73551	5	5	pseudo_transcript_0	0.565564	2.74646	3	3	pseudo_transcript_0	0.864891	2.57297	4	4	pseudo_transcript_0pseudo_transcript_0pseudo_transcript_0	0.184153	5.36888	4	4	pseudo_transcript_0	0.670228	-2.45942	4	4	pseudo_transcript_0	0.975691	1.21583	5	5	pseudo_transcript_0	0.292766	2.71699	4	4	pseudo_transcript_0	0.610024	1.3751	4.33333	4.33333	pseudo_transcript_0pseudo_transcript_0pseudo_transcript_0
pseudo_17287	0.413088	-3.64322	5	5	pseudo_transcript_0	0.596264	-1.19422	3	3	pseudo_transcript_0	0.26003	-12.3138	5	5	pseudo_transcript_0	0.381572	-3.07425	3	3	pseudo_transcript_0	0.423127	-5.71708	4.33333	4.33333	pseudo_transcript_0pseudo_transcript_0pseudo_transcript_0	0.717066	0.838175	4	4	pseudo_transcript_0	0.589511	2.05919	4	4	pseudo_transcript_0	0.984508	6.06972	5	5	pseudo_transcript_0	0.873051	2.56797	4	4	pseudo_transcript_0	0.763695	2.98903	4.33333	4.33333	pseudo_transcript_0pseudo_transcript_0pseudo_transcript_0	0.850907	-0.686486	4	4	pseudo_transcript_0	0.873789	1.16405	4	4	pseudo_transcript_0	0.210646	-5.80739	5	5	pseudo_transcript_0	0.447863	-2.15033	3	3	pseudo_transcript_0	0.645114	-1.77661	4.33333	4.33333	pseudo_transcript_0pseudo_transcript_0pseudo_transcript_0
pseudo_17288	0.258603	7.11446	4	4	pseudo_transcript_0	0.0446603	8.92874	3	3	pseudo_transcript_0	0.615273	-0.920457	4	4	pseudo_transcript_0	0.0616587	3.94805	2	2	pseudo_transcript_0	0.306179	5.04092	3.66667	3.66667	pseudo_transcript_0pseudo_transcript_0pseudo_transcript_0	0.54078	-1.91479	4	4	pseudo_transcript_0	0.210422	-6.94135	3	3	pseudo_transcript_0	0.481572	0.341265	2	2	pseudo_transcript_0	0.0575476	-4.73796	2	2	pseudo_transcript_0	0.410925	-2.83829	3	3	pseudo_transcript_0pseudo_transcript_0pseudo_transcript_0	0.569781	3.34064	4	4	pseudo_transcript_0	0.614665	1.13164	4	4	pseudo_transcript_0	0.594475	4.12225	4	4	pseudo_transcript_0	0.721527	-0.532985	2	2	pseudo_transcript_0	0.592974	2.86484	4	4	pseudo_transcript_0pseudo_transcript_0pseudo_transcript_0
pseudo_17289	0.635113	-3.67734	5	5	pseudo_transcript_0	0.745202	2.59893	4	4	pseudo_transcript_0	0.851063	-1.77791	2	2	pseudo_transcript_0	0.709048	-2.3608	1	1	pseudo_transcript_0	0.743793	-0.952108	3.66667	3.66667	pseudo_transcript_0pseudo_transcript_0pseudo_transcript_0	0.783064	-3.8396	5	5	pseudo_transcript_0	0.349096	-3.38601	3	3	pseudo_transcript_0	0.887414	2.89963	3	3	pseudo_transcript_0	0.0898174	-3.77629	2	2	pseudo_transcript_0	0.673191	-1.442	3.66667	3.66667	pseudo_transcript_0pseudo_transcript_0pseudo_transcript_0	0.423314	-5.4954	5	5	pseudo_transcript_0	0.952955	-2.88701	5	5	pseudo_transcript_0	0.884804	-0.0669928	3	3	pseudo_transcript_0	0.273508	-2.88476	3	3	pseudo_transcript_0	0.753691	-2.81647	4.33333	4.33333	pseudo_transcript_0pseudo_transcript_0pseudo_transcript_0
pseudo_1729	0.950651	0.062483	3	3	pseudo_transcript_0	0.251844	-4.22277	4	4	pseudo_transcript_0	0.190201	1.72906	3	3	pseudo_transcript_0	0.739035	-0.0490026	2	2	pseudo_transcript_0	0.464232	-0.810409	3.33333	3.33333	pseudo_transcript_0pseudo_transcript_0pseudo_transcript_0	0.966555	0.0107896	3	3	pseudo_transcript_0	0.936159	-0.997123	4	4	pseudo_transcript_0	0.23528	-3.67054	2	2	pseudo_transcript_0	0.481055	-1.44863	1	1	pseudo_transcript_0	0.712665	-1.55229	3	3	pseudo_transcript_0pseudo_transcript_0pseudo_transcript_0	0.76226	-0.364755	2	2	pseudo_transcript_0	0.240049	-5.84714	4	4	pseudo_transcript_0	0.698459	2.00624	3	3	pseudo_transcript_0	0.577809	-1.49698	1	1	pseudo_transcript_0	0.566923	-1.40188	3	3	pseudo_transcript_0pseudo_transcript_0pseudo_transcript_0
pseudo_17290	0.300694	-1.68733	4	4	pseudo_transcript_0	0.275005	2.82089	4	4	pseudo_transcript_1	0.650767	-12.939	5	5	pseudo_transcript_1	0	0	0	0	pseudo_transcript_0	0.408822	-3.93515	4.33333	4.33333	pseudo_transcript_0pseudo_transcript_1pseudo_transcript_1	0.0744125	7.17127	3	3	pseudo_transcript_1	0.163338	-2.78858	5	5	pseudo_transcript_1	0.343375	9.83654	2	2	pseudo_transcript_0	0.263493	2.89346	3	3	pseudo_transcript_1	0.193708	4.73974	3.33333	3.33333	pseudo_transcript_1pseudo_transcript_1pseudo_transcript_0	0.0402916	9.35349	4	4	pseudo_transcript_1	0.483369	-6.42839	1	1	pseudo_transcript_0	0.359906	4.91522	2	2	pseudo_transcript_0	0.306424	-3.12746	1	1	pseudo_transcript_0	0.294522	2.61344	2.33333	2.33333	pseudo_transcript_1pseudo_transcript_0pseudo_transcript_0
pseudo_17291	0.00521399	9.25513	4	4	pseudo_transcript_0	0.345387	5.27608	3	3	pseudo_transcript_0	0.201087	0.36616	3	3	pseudo_transcript_0	0.0205108	4.96579	3	3	pseudo_transcript_0	0.183896	4.96579	3.33333	3.33333	pseudo_transcript_0pseudo_transcript_0pseudo_transcript_0	0.0158826	-9.81503	3	3	pseudo_transcript_0	0.575008	-2.76459	4	4	pseudo_transcript_0	0.562306	1.95838	4	4	pseudo_transcript_0	0.179371	-3.18322	3	3	pseudo_transcript_0	0.384399	-3.54041	3.66667	3.66667	pseudo_transcript_0pseudo_transcript_0pseudo_transcript_0	0.562187	2.9361	4	4	pseudo_transcript_0	0.899362	-0.415523	4	4	pseudo_transcript_0	0.776223	0.0547864	4	4	pseudo_transcript_0	0.699402	0.858453	4	4	pseudo_transcript_0	0.745924	0.858453	4	4	pseudo_transcript_0pseudo_transcript_0pseudo_transcript_0
pseudo_17292	0.486167	2.89019	3	3	pseudo_transcript_0	0.741164	3.28098	2	2	pseudo_transcript_0	0.0355652	-16.4928	2	2	pseudo_transcript_0	0	0	0	0	pseudo_transcript_0	0.420966	-3.44053	2.33333	2.33333	pseudo_transcript_0pseudo_transcript_0pseudo_transcript_0	0.649949	-3.46874	5	5	pseudo_transcript_0	0.656174	1.81598	1	1	pseudo_transcript_0	0.0667526	11.5728	3	3	pseudo_transcript_0	0	0	0	0	pseudo_transcript_0	0.457625	3.30669	3	3	pseudo_transcript_0pseudo_transcript_0pseudo_transcript_0	0.704858	3.64482	5	5	pseudo_transcript_0	0.477791	3.89459	2	2	pseudo_transcript_0	0.461096	-6.81038	1	1	pseudo_transcript_0	0.350127	-2.84611	1	1	pseudo_transcript_0	0.547915	0.24301	2.66667	2.66667	pseudo_transcript_0pseudo_transcript_0pseudo_transcript_0
pseudo_17293	0.255039	-4.48188	5	5	pseudo_transcript_0	0.478657	-3.22852	3	3	pseudo_transcript_0	0.792528	-3.37698	4	4	pseudo_transcript_0	0.804835	-1.58186	3	3	pseudo_transcript_0	0.508741	-3.6958	4	4	pseudo_transcript_0pseudo_transcript_0pseudo_transcript_0	0.401487	3.98319	5	5	pseudo_transcript_0	0.393414	2.82857	3	3	pseudo_transcript_0	0.688407	6.1817	4	4	pseudo_transcript_0	0.790138	1.25932	2	2	pseudo_transcript_0	0.494436	4.33115	4	4	pseudo_transcript_0pseudo_transcript_0pseudo_transcript_0	0.802834	-0.40982	4	4	pseudo_transcript_0	0.762078	-0.522971	3	3	pseudo_transcript_0	0.508847	3.23706	5	5	pseudo_transcript_0	0.753505	0.805747	3	3	pseudo_transcript_0	0.691253	0.768089	4	4	pseudo_transcript_0pseudo_transcript_0pseudo_transcript_0
pseudo_17294	0.255533	-7.58862	1	1	pseudo_transcript_0	0.268474	-4.06883	3	3	pseudo_transcript_0	0.857797	-5.95488	2	2	pseudo_transcript_0	0.232071	-5.33923	1	1	pseudo_transcript_0	0.460601	-5.87078	2	2	pseudo_transcript_0pseudo_transcript_0pseudo_transcript_0	0.0480343	-9.2639	5	5	pseudo_transcript_0	0.916813	-1.15643	4	4	pseudo_transcript_0	0.692062	1.4822	3	3	pseudo_transcript_0	0.061686	-3.12568	3	3	pseudo_transcript_0	0.552303	-2.97938	4	4	pseudo_transcript_0pseudo_transcript_0pseudo_transcript_0	0.00293488	-9.4037	5	5	pseudo_transcript_0	0.237371	-5.12274	4	4	pseudo_transcript_0	0.448762	-3.62872	3	3	pseudo_transcript_0	0.0329033	-4.58366	3	3	pseudo_transcript_0	0.229689	-6.05172	4	4	pseudo_transcript_0pseudo_transcript_0pseudo_transcript_0
pseudo_17295	0.66268	1.20314	5	5	pseudo_transcript_0	0.955002	1.40475	3	3	pseudo_transcript_0	0.524954	-0.824639	3	3	pseudo_transcript_0	0.840461	-0.579344	2	2	pseudo_transcript_0	0.714212	0.594417	3.66667	3.66667	pseudo_transcript_0pseudo_transcript_0pseudo_transcript_0	0.0242248	10.1967	4	4	pseudo_transcript_0	0.658848	-0.305745	4	4	pseudo_transcript_0	0.978554	1.76752	3	3	pseudo_transcript_0	0.0479454	5.15238	3	3	pseudo_transcript_0	0.553876	3.88617	3.66667	3.66667	pseudo_transcript_0pseudo_transcript_0pseudo_transcript_0	0.0422741	9.27407	5	5	pseudo_transcript_0	0.516052	1.44556	4	4	pseudo_transcript_0	0.46121	1.86264	4	4	pseudo_transcript_0	0.0175998	4.35721	4	4	pseudo_transcript_0	0.339845	4.19409	4.33333	4.33333	pseudo_transcript_0pseudo_transcript_0pseudo_transcript_0
pseudo_17296	0.402803	0.415765	5	5	pseudo_transcript_0	0.498332	2.99272	3	3	pseudo_transcript_0	0.907207	-9.60485	5	5	pseudo_transcript_0	0.923576	-0.808194	3	3	pseudo_transcript_0	0.60278	-2.06545	4.33333	4.33333	pseudo_transcript_0pseudo_transcript_0pseudo_transcript_0	0.574924	0.737295	4	4	pseudo_transcript_0	0.326024	5.06536	2	2	pseudo_transcript_0	0.497571	7.31056	3	3	pseudo_transcript_0	0	0	0	0	pseudo_transcript_0	0.466173	4.37107	3	3	pseudo_transcript_0pseudo_transcript_0pseudo_transcript_0	0.973186	-0.742115	5	5	pseudo_transcript_0	0.105011	6.46569	3	3	pseudo_transcript_0	0.250955	5.61536	3	3	pseudo_transcript_0	0.156023	3.37998	2	2	pseudo_transcript_0	0.443051	3.77965	3.66667	3.66667	pseudo_transcript_0pseudo_transcript_0pseudo_transcript_0
pseudo_17297	0.933476	2.17955	4	4	pseudo_transcript_0	0.737295	3.21815	5	5	pseudo_transcript_0	0.257908	-9.22929	3	3	pseudo_transcript_0	0.221006	-4.2034	2	2	pseudo_transcript_0	0.642893	-1.2772	4	4	pseudo_transcript_0pseudo_transcript_0pseudo_transcript_0	0.642639	1.56082	3	3	pseudo_transcript_0	0.818058	-2.74572	4	4	pseudo_transcript_0	0.289535	8.74424	3	3	pseudo_transcript_0	0.541788	-0.839629	2	2	pseudo_transcript_0	0.583411	2.51978	3.33333	3.33333	pseudo_transcript_0pseudo_transcript_0pseudo_transcript_0	0.918664	2.54631	4	4	pseudo_transcript_0	0.984746	-1.02966	5	5	pseudo_transcript_0	0.893324	0.42499	2	2	pseudo_transcript_0	0.450838	-1.40087	2	2	pseudo_transcript_0	0.932245	0.647216	3.66667	3.66667	pseudo_transcript_0pseudo_transcript_0pseudo_transcript_0
pseudo_17298	0.934087	4.71386	5	5	pseudo_transcript_0	0.354763	2.85671	4	4	pseudo_transcript_0	0.724482	-6.76401	4	4	pseudo_transcript_0	0.287348	1.30377	3	3	pseudo_transcript_0	0.67111	0.268857	4.33333	4.33333	pseudo_transcript_0pseudo_transcript_0pseudo_transcript_0	0.733403	-0.861045	4	4	pseudo_transcript_0	0.0490672	-3.20908	5	5	pseudo_transcript_0	0.325178	9.09777	3	3	pseudo_transcript_0	0.635391	-0.298342	3	3	pseudo_transcript_0	0.369216	1.67588	4	4	pseudo_transcript_0pseudo_transcript_0pseudo_transcript_0	0.352569	4.30895	5	5	pseudo_transcript_0	0.432409	-3.20161	4	4	pseudo_transcript_0	0.123138	6.44356	3	3	pseudo_transcript_0	0.179274	2.48271	3	3	pseudo_transcript_0	0.302705	2.51697	4	4	pseudo_transcript_0pseudo_transcript_0pseudo_transcript_0
pseudo_17299	0.100488	-7.23974	5	5	pseudo_transcript_0	0.301643	-3.80836	3	3	pseudo_transcript_0	0.687093	-3.44017	3	3	pseudo_transcript_0	0.302325	-3.76639	2	2	pseudo_transcript_0	0.363075	-4.82942	3.66667	3.66667	pseudo_transcript_0pseudo_transcript_0pseudo_transcript_0	0.363769	5.51681	5	5	pseudo_transcript_0	0.749155	0.826597	4	4	pseudo_transcript_0	0.925646	5.06938	2	2	pseudo_transcript_0	0.770686	3.01077	2	2	pseudo_transcript_0	0.679523	3.80426	3.66667	3.66667	pseudo_transcript_0pseudo_transcript_0pseudo_transcript_0	0.476224	-3.35427	5	5	pseudo_transcript_0	0.455683	-2.54104	4	4	pseudo_transcript_0	0.581061	3.86668	2	2	pseudo_transcript_0	0.996601	0.11229	2	2	pseudo_transcript_0	0.504323	-0.676213	3.66667	3.66667	pseudo_transcript_0pseudo_transcript_0pseudo_transcript_0
pseudo_173	0.770894	-0.545689	3	3	pseudo_transcript_0	0.160122	9.58386	1	1	pseudo_transcript_0	0.26403	-10.9389	2	2	pseudo_transcript_0	0	0	0	0	pseudo_transcript_0	0.398349	-0.633583	2	2	pseudo_transcript_0pseudo_transcript_0pseudo_transcript_0	0.0693375	7.18652	3	3	pseudo_transcript_0	0.0306101	-8.79503	3	3	pseudo_transcript_0	0.585888	6.52249	3	3	pseudo_transcript_0	0.614476	1.63799	3	3	pseudo_transcript_0	0.228612	1.63799	3	3	pseudo_transcript_0pseudo_transcript_0pseudo_transcript_0	0.0647395	6.89238	3	3	pseudo_transcript_0	0.15502	-5.86725	3	3	pseudo_transcript_0	0.508708	-4.38841	2	2	pseudo_transcript_0	0.698268	0.854069	2	2	pseudo_transcript_0	0.242823	-1.12109	2.66667	2.66667	pseudo_transcript_0pseudo_transcript_0pseudo_transcript_0
pseudo_1730	0.0142621	9.21821	4	4	pseudo_transcript_0	0.478344	5.71075	4	4	pseudo_transcript_0	0.821879	-9.33392	4	4	pseudo_transcript_0	0.670278	0.259741	2	2	pseudo_transcript_0	0.438162	1.86501	4	4	pseudo_transcript_0pseudo_transcript_0pseudo_transcript_0	0.0857272	-8.17923	3	3	pseudo_transcript_0	0.840035	-1.96732	4	4	pseudo_transcript_0	0.381817	6.81926	3	3	pseudo_transcript_0	0.311504	-2.65353	1	1	pseudo_transcript_0	0.43586	-1.1091	3.33333	3.33333	pseudo_transcript_0pseudo_transcript_0pseudo_transcript_0	0.875224	2.23783	5	5	pseudo_transcript_0	0.625684	2.1388	5	5	pseudo_transcript_0	0.657224	1.60603	4	4	pseudo_transcript_0	0.756633	0.925743	4	4	pseudo_transcript_0	0.719377	1.99422	4.66667	4.66667	pseudo_transcript_0pseudo_transcript_0pseudo_transcript_0
pseudo_17300	0.744002	-0.227787	4	4	pseudo_transcript_0	0.408997	3.52605	4	4	pseudo_transcript_0	0.112059	-14.0656	2	2	pseudo_transcript_0	0.11326	-4.89931	2	2	pseudo_transcript_0	0.421686	-3.58912	3.33333	3.33333	pseudo_transcript_0pseudo_transcript_0pseudo_transcript_0	0.221117	-6.60697	5	5	pseudo_transcript_0	0.572232	-2.48604	3	3	pseudo_transcript_0	0.871865	2.91633	3	3	pseudo_transcript_0	0.428523	3.19681	1	1	pseudo_transcript_0	0.555071	-2.05889	3.66667	3.66667	pseudo_transcript_0pseudo_transcript_0pseudo_transcript_0	0.0401811	-6.27413	5	5	pseudo_transcript_0	0.537999	1.41028	4	4	pseudo_transcript_0	0.0804582	-8.24205	3	3	pseudo_transcript_0	0.38405	-1.71217	2	2	pseudo_transcript_0	0.219546	-4.36863	4	4	pseudo_transcript_0pseudo_transcript_0pseudo_transcript_0
pseudo_17301	0.0390099	8.38675	5	5	pseudo_transcript_0	0.107165	-9.3427	5	5	pseudo_transcript_0	0.271441	2.30182	2	2	pseudo_transcript_0	0.0843067	4.02	2	2	pseudo_transcript_0	0.139205	0.448627	4	4	pseudo_transcript_0pseudo_transcript_0pseudo_transcript_0	0.00691694	-9.71806	5	5	pseudo_transcript_0	0.138985	6.65725	4	4	pseudo_transcript_0	0.187741	-4.95374	1	1	pseudo_transcript_0	0.413732	-1.79214	1	1	pseudo_transcript_0	0.111214	-2.67151	3.33333	3.33333	pseudo_transcript_0pseudo_transcript_0pseudo_transcript_0	0.295094	-1.79937	5	5	pseudo_transcript_0	0.797815	0.805007	3	3	pseudo_transcript_0	0.697293	1.56328	3	3	pseudo_transcript_0	0.164475	3.77836	2	2	pseudo_transcript_0	0.596734	0.189636	3.66667	3.66667	pseudo_transcript_0pseudo_transcript_0pseudo_transcript_0
pseudo_17302	0.769525	1.6154	5	5	pseudo_transcript_0	0.162077	7.3734	3	3	pseudo_transcript_0	0.428597	-0.396387	3	3	pseudo_transcript_0	0.150697	4.31987	1	1	pseudo_transcript_0	0.4534	2.86414	3.66667	3.66667	pseudo_transcript_0pseudo_transcript_0pseudo_transcript_0	0.0639465	7.39873	3	3	pseudo_transcript_0	0.151642	-6.58734	3	3	pseudo_transcript_0	0.656714	2.12115	4	4	pseudo_transcript_0	0.45902	2.73882	2	2	pseudo_transcript_0	0.290768	0.977516	3.33333	3.33333	pseudo_transcript_0pseudo_transcript_0pseudo_transcript_0	0.0660481	8.75846	4	4	pseudo_transcript_0	0.961505	-0.0832318	4	4	pseudo_transcript_0	0.9616	2.28063	5	5	pseudo_transcript_0	0.536829	1.33986	3	3	pseudo_transcript_0	0.663051	3.65195	4.33333	4.33333	pseudo_transcript_0pseudo_transcript_0pseudo_transcript_0
pseudo_17303	0.747718	3.14889	2	2	pseudo_transcript_0	0.788712	2.00474	4	4	pseudo_transcript_0	0.846019	-6.27926	2	2	pseudo_transcript_0	0.579127	0.744734	1	1	pseudo_transcript_0	0.79415	-0.375211	2.66667	2.66667	pseudo_transcript_0pseudo_transcript_0pseudo_transcript_0	0.479009	-3.84037	3	3	pseudo_transcript_0	0.0971784	9.01809	2	2	pseudo_transcript_0	0.521147	-0.504231	3	3	pseudo_transcript_0	0.416665	3.28498	1	1	pseudo_transcript_0	0.365778	1.55783	2.66667	2.66667	pseudo_transcript_0pseudo_transcript_0pseudo_transcript_0	0.662866	-2.87449	4	4	pseudo_transcript_0	0.0148162	9.76947	3	3	pseudo_transcript_0	0.214044	-6.21249	3	3	pseudo_transcript_0	0.940008	0.438475	2	2	pseudo_transcript_0	0.297242	0.227495	3.33333	3.33333	pseudo_transcript_0pseudo_transcript_0pseudo_transcript_0
pseudo_17304	0.374506	-1.38054	5	5	pseudo_transcript_1	0.00762362	-10.351	4	4	pseudo_transcript_0	0.137158	0.287778	4	4	pseudo_transcript_0	0.114452	-3.91579	3	3	pseudo_transcript_0	0.173096	-3.81458	4.33333	4.33333	pseudo_transcript_1pseudo_transcript_0pseudo_transcript_0	0.251708	3.12677	5	5	pseudo_transcript_1	0.169479	5.10887	5	5	pseudo_transcript_0	0.355583	-0.912345	4	4	pseudo_transcript_0	0.168851	6.29443	1	1	pseudo_transcript_1	0.258923	2.4411	4.66667	4.66667	pseudo_transcript_1pseudo_transcript_0pseudo_transcript_0	0.659613	3.16044	4	4	pseudo_transcript_1	0.0646443	-8.98068	2	2	pseudo_transcript_0	0.436714	3.84512	4	4	pseudo_transcript_1	0.208864	4.39086	2	2	pseudo_transcript_1	0.38699	-0.658372	3.33333	3.33333	pseudo_transcript_1pseudo_transcript_0pseudo_transcript_1
pseudo_17305	0.626047	2.64465	4	4	pseudo_transcript_0	0.913021	-0.0853018	4	4	pseudo_transcript_0	0.147191	-11.9232	2	2	pseudo_transcript_0	0.78928	-2.00395	1	1	pseudo_transcript_0	0.562086	-3.12127	3.33333	3.33333	pseudo_transcript_0pseudo_transcript_0pseudo_transcript_0	0.785437	1.07051	4	4	pseudo_transcript_0	0.3923	3.48013	4	4	pseudo_transcript_0	0.374418	8.43322	2	2	pseudo_transcript_0	0.914936	0.52405	2	2	pseudo_transcript_0	0.517385	4.32796	3.33333	3.33333	pseudo_transcript_0pseudo_transcript_0pseudo_transcript_0	0.325326	4.42788	4	4	pseudo_transcript_0	0.60397	3.07416	4	4	pseudo_transcript_0	0.943418	-0.207968	1	1	pseudo_transcript_0	0.966342	0.222161	1	1	pseudo_transcript_0	0.624238	2.43136	3	3	pseudo_transcript_0pseudo_transcript_0pseudo_transcript_0
pseudo_17306	0.247332	5.74058	5	5	pseudo_transcript_0	0.53252	3.35677	4	4	pseudo_transcript_0	0.753085	-6.85539	4	4	pseudo_transcript_0	0.530221	1.16448	4	4	pseudo_transcript_0	0.510979	0.747322	4.33333	4.33333	pseudo_transcript_0pseudo_transcript_0pseudo_transcript_0	0.883456	3.50737	5	5	pseudo_transcript_0	0.258058	-7.93302	4	4	pseudo_transcript_0	0.87366	5.33629	4	4	pseudo_transcript_0	0.405627	-0.712294	3	3	pseudo_transcript_0	0.671725	0.303547	4.33333	4.33333	pseudo_transcript_0pseudo_transcript_0pseudo_transcript_0	0.164479	6.19866	5	5	pseudo_transcript_0	0.89483	-0.382837	5	5	pseudo_transcript_0	0.63277	-1.43788	4	4	pseudo_transcript_0	0.328146	3.09173	4	4	pseudo_transcript_0	0.564026	1.45931	4.66667	4.66667	pseudo_transcript_0pseudo_transcript_0pseudo_transcript_0
pseudo_17307	0.140195	-5.21795	5	5	pseudo_transcript_0	0.0446603	-7.54476	3	3	pseudo_transcript_0	0.90647	-3.67579	4	4	pseudo_transcript_0	0.361351	-3.4769	3	3	pseudo_transcript_0	0.363775	-5.4795	4	4	pseudo_transcript_0pseudo_transcript_0pseudo_transcript_0	0.351893	4.2143	5	5	pseudo_transcript_0	0.525414	1.13411	4	4	pseudo_transcript_0	0.538488	6.98705	4	4	pseudo_transcript_0	0.370215	3.92375	4	4	pseudo_transcript_0	0.471932	4.11182	4.33333	4.33333	pseudo_transcript_0pseudo_transcript_0pseudo_transcript_0	0.485539	-0.520768	4	4	pseudo_transcript_0	0.213953	-5.23849	3	3	pseudo_transcript_0	0.496759	4.23749	4	4	pseudo_transcript_0	0.62731	-0.71469	3	3	pseudo_transcript_0	0.39875	-0.507256	3.66667	3.66667	pseudo_transcript_0pseudo_transcript_0pseudo_transcript_0
pseudo_17308	0.644221	5.58111	1	1	pseudo_transcript_0	0.561956	2.6697	3	3	pseudo_transcript_0	0.272377	-10.7913	2	2	pseudo_transcript_0	0	0	0	0	pseudo_transcript_0	0.492852	-0.846842	2	2	pseudo_transcript_0pseudo_transcript_0pseudo_transcript_0	0.0143569	-9.93677	5	5	pseudo_transcript_0	0.642575	1.78972	3	3	pseudo_transcript_0	0.466859	8.084	3	3	pseudo_transcript_0	0.175098	-2.46113	2	2	pseudo_transcript_0	0.374597	-0.0210135	3.66667	3.66667	pseudo_transcript_0pseudo_transcript_0pseudo_transcript_0	0.0044686	-8.85449	5	5	pseudo_transcript_0	0.504279	1.71459	4	4	pseudo_transcript_0	0.86593	0.148068	2	2	pseudo_transcript_0	0.850203	-0.496664	2	2	pseudo_transcript_0	0.458226	-2.33061	3.66667	3.66667	pseudo_transcript_0pseudo_transcript_0pseudo_transcript_0
pseudo_17309	0.742687	1.87375	5	5	pseudo_transcript_0	0.818626	-3.36145	4	4	pseudo_transcript_0	0.631513	0.696743	2	2	pseudo_transcript_0	0.189853	-5.95811	1	1	pseudo_transcript_0	0.730942	-0.263651	3.66667	3.66667	pseudo_transcript_0pseudo_transcript_0pseudo_transcript_0	0.902257	-0.00191675	4	4	pseudo_transcript_0	0.601501	-2.70515	4	4	pseudo_transcript_0	0.398495	-3.0714	2	2	pseudo_transcript_0	0.362485	-1.18986	2	2	pseudo_transcript_0	0.634084	-1.92615	3.33333	3.33333	pseudo_transcript_0pseudo_transcript_0pseudo_transcript_0	0.669429	1.01667	5	5	pseudo_transcript_0	0.698953	-2.72255	4	4	pseudo_transcript_0	0.937519	-2.91255	4	4	pseudo_transcript_0	0.329803	-1.52554	3	3	pseudo_transcript_0	0.768634	-1.53948	4.33333	4.33333	pseudo_transcript_0pseudo_transcript_0pseudo_transcript_0
pseudo_1731	0.604463	3.51931	2	2	pseudo_transcript_0	0.878656	-0.230077	2	2	pseudo_transcript_0	0.990583	-5.91516	2	2	pseudo_transcript_0	0	0	0	0	pseudo_transcript_0	0.824568	-0.87531	2	2	pseudo_transcript_0pseudo_transcript_0pseudo_transcript_0	0.0668799	-9.73608	4	4	pseudo_transcript_0	0.489817	1.97717	3	3	pseudo_transcript_0	0.622131	0.262137	3	3	pseudo_transcript_0	0.549007	-0.790998	2	2	pseudo_transcript_0	0.392943	-2.49893	3.33333	3.33333	pseudo_transcript_0pseudo_transcript_0pseudo_transcript_0	0.101214	-4.23668	5	5	pseudo_transcript_0	0.722608	0.961326	3	3	pseudo_transcript_0	0.546793	-2.33168	4	4	pseudo_transcript_0	0.21204	-2.59329	3	3	pseudo_transcript_0	0.456872	-1.86901	4	4	pseudo_transcript_0pseudo_transcript_0pseudo_transcript_0
pseudo_17310	0.13355	6.2105	4	4	pseudo_transcript_0	0.319591	5.2564	3	3	pseudo_transcript_0	0.468197	-9.54726	4	4	pseudo_transcript_0	0.825146	-0.508157	3	3	pseudo_transcript_0	0.307113	0.639881	3.66667	3.66667	pseudo_transcript_0pseudo_transcript_0pseudo_transcript_0	0.328849	-6.50888	4	4	pseudo_transcript_0	0.292206	-3.31817	3	3	pseudo_transcript_0	0.979579	4.96224	4	4	pseudo_transcript_0	0.762393	0.100177	2	2	pseudo_transcript_0	0.533544	-1.6216	3.66667	3.66667	pseudo_transcript_0pseudo_transcript_0pseudo_transcript_0	0.772221	-0.79472	5	5	pseudo_transcript_0	0.806546	1.8152	3	3	pseudo_transcript_0	0.549064	-3.80715	4	4	pseudo_transcript_0	0.903929	0.694916	2	2	pseudo_transcript_0	0.709277	-0.928889	4	4	pseudo_transcript_0pseudo_transcript_0pseudo_transcript_0
pseudo_17311	0.552809	-4.56138	5	5	pseudo_transcript_0	0.630588	5.93433	1	1	pseudo_transcript_0	0.709665	-6.80119	2	2	pseudo_transcript_0	0.303648	2.50858	1	1	pseudo_transcript_0	0.631021	-1.80941	2.66667	2.66667	pseudo_transcript_0pseudo_transcript_0pseudo_transcript_0	0.495741	1.80253	4	4	pseudo_transcript_0	0.346064	-5.95465	2	2	pseudo_transcript_0	0.823628	2.86001	2	2	pseudo_transcript_0	0.41081	-1.83268	1	1	pseudo_transcript_0	0.555144	-0.430702	2.66667	2.66667	pseudo_transcript_0pseudo_transcript_0pseudo_transcript_0	0.917774	0.562498	4	4	pseudo_transcript_0	0.504834	-2.56752	3	3	pseudo_transcript_0	0.650933	-3.29944	2	2	pseudo_transcript_0	0.618189	-1.15082	2	2	pseudo_transcript_0	0.69118	-1.76816	3	3	pseudo_transcript_0pseudo_transcript_0pseudo_transcript_0
pseudo_17312	0.00607187	-10.3668	4	4	pseudo_transcript_0	0.59292	2.50845	4	4	pseudo_transcript_0	0.606632	-6.93445	3	3	pseudo_transcript_0	0.183128	-5.98929	1	1	pseudo_transcript_0	0.401875	-4.93092	3.66667	3.66667	pseudo_transcript_0pseudo_transcript_0pseudo_transcript_0	0.172116	5.19545	4	4	pseudo_transcript_0	0.621272	-4.62071	4	4	pseudo_transcript_0	0.677577	5.92051	3	3	pseudo_transcript_0	0.345564	2.99093	2	2	pseudo_transcript_0	0.490322	2.16508	3.66667	3.66667	pseudo_transcript_0pseudo_transcript_0pseudo_transcript_0	0.1464	-5.30585	3	3	pseudo_transcript_0	0.813868	-1.08875	5	5	pseudo_transcript_0	0.931576	0.292621	2	2	pseudo_transcript_0	0.539976	-1.65277	1	1	pseudo_transcript_0	0.630615	-2.03399	3.33333	3.33333	pseudo_transcript_0pseudo_transcript_0pseudo_transcript_0
pseudo_17313	0.0523766	-9.2404	5	5	pseudo_transcript_0	0.739049	2.229	4	4	pseudo_transcript_0	0.0871755	-13.9999	5	5	pseudo_transcript_0	0.128324	-5.63775	4	4	pseudo_transcript_0	0.292867	-7.00377	4.66667	4.66667	pseudo_transcript_0pseudo_transcript_0pseudo_transcript_0	0.364341	4.92199	5	5	pseudo_transcript_0	0.913763	-1.40309	4	4	pseudo_transcript_0	0.186254	12.0336	5	5	pseudo_transcript_0	0.208919	3.71112	4	4	pseudo_transcript_0	0.488119	5.18416	4.66667	4.66667	pseudo_transcript_0pseudo_transcript_0pseudo_transcript_0	0.366644	-3.53186	4	4	pseudo_transcript_0	0.693215	0.94039	3	3	pseudo_transcript_0	0.999456	-0.188833	4	4	pseudo_transcript_0	0.912933	0.372785	2	2	pseudo_transcript_0	0.686438	-0.926769	3.66667	3.66667	pseudo_transcript_0pseudo_transcript_0pseudo_transcript_0
pseudo_17314	0.5347	2.64075	3	3	pseudo_transcript_0	0.447749	4.78302	4	4	pseudo_transcript_0	0.279947	-8.14682	2	2	pseudo_transcript_0	0.480231	-3.17476	1	1	pseudo_transcript_0	0.420799	-0.241015	3	3	pseudo_transcript_0pseudo_transcript_0pseudo_transcript_0	0.951277	-1.7932	4	4	pseudo_transcript_0	0.23447	5.64916	2	2	pseudo_transcript_0	0.21625	-1.23645	3	3	pseudo_transcript_0	0.803721	-0.156643	1	1	pseudo_transcript_0	0.467332	0.873169	3	3	pseudo_transcript_0pseudo_transcript_0pseudo_transcript_0	0.705723	2.16254	4	4	pseudo_transcript_0	0.0606225	8.51874	4	4	pseudo_transcript_0	0.317985	-3.6395	4	4	pseudo_transcript_0	0.95103	0.345524	3	3	pseudo_transcript_0	0.361444	2.34726	4	4	pseudo_transcript_0pseudo_transcript_0pseudo_transcript_0
pseudo_17315	0.660402	2.67701	4	4	pseudo_transcript_1	0.097649	-8.77881	2	2	pseudo_transcript_1	0.912479	-3.96594	4	4	pseudo_transcript_0	0.300721	1.02127	3	3	pseudo_transcript_0	0.556843	-3.35591	3.33333	3.33333	pseudo_transcript_1pseudo_transcript_1pseudo_transcript_0	0.213783	-6.19894	4	4	pseudo_transcript_0	0.170195	-5.00997	3	3	pseudo_transcript_0	0.696709	3.17172	2	2	pseudo_transcript_0	0.348262	-1.33918	3	3	pseudo_transcript_1	0.360229	-2.67906	3	3	pseudo_transcript_0pseudo_transcript_0pseudo_transcript_0	0.308507	-2.5818	4	4	pseudo_transcript_0	0.0430432	-8.23251	3	3	pseudo_transcript_1	0.356392	3.20577	4	4	pseudo_transcript_0	0.0453747	-3.9088	3	3	pseudo_transcript_1	0.235981	-2.53618	3.66667	3.66667	pseudo_transcript_0pseudo_transcript_1pseudo_transcript_0
pseudo_17316	0.583471	2.95765	2	2	pseudo_transcript_0	0.169281	7.57147	4	4	pseudo_transcript_0	0.208195	2.85843	2	2	pseudo_transcript_0	0	0	0	0	pseudo_transcript_1	0.320316	4.46252	2.66667	2.66667	pseudo_transcript_0pseudo_transcript_0pseudo_transcript_0	0.483178	-4.22631	2	2	pseudo_transcript_1	0.527305	-3.61307	3	3	pseudo_transcript_0	0.0943067	-4.67233	4	4	pseudo_transcript_0	0.126106	-5.96529	1	1	pseudo_transcript_1	0.368263	-4.17057	3	3	pseudo_transcript_1pseudo_transcript_0pseudo_transcript_0	0.475347	4.59513	2	2	pseudo_transcript_0	0.498834	3.18728	4	4	pseudo_transcript_0	0.201462	-6.96828	4	4	pseudo_transcript_1	0.645416	-1.2093	1	1	pseudo_transcript_1	0.391881	0.271376	3.33333	3.33333	pseudo_transcript_0pseudo_transcript_0pseudo_transcript_1
pseudo_17317	0.564338	0.887934	5	5	pseudo_transcript_0	0.0794709	-8.43535	4	4	pseudo_transcript_0	0.0761436	2.94518	5	5	pseudo_transcript_0	0.980933	-2.13745	4	4	pseudo_transcript_0	0.239984	-1.53408	4.66667	4.66667	pseudo_transcript_0pseudo_transcript_0pseudo_transcript_0	0.408014	3.67236	3	3	pseudo_transcript_0	0.550791	3.05307	4	4	pseudo_transcript_0	0.44734	-2.58761	3	3	pseudo_transcript_0	0.419611	3.27378	1	1	pseudo_transcript_0	0.468715	1.37928	3.33333	3.33333	pseudo_transcript_0pseudo_transcript_0pseudo_transcript_0	0.734506	1.48732	5	5	pseudo_transcript_0	0.121031	-5.93112	3	3	pseudo_transcript_0	0.131305	7.89155	5	5	pseudo_transcript_0	0.792522	0.586067	3	3	pseudo_transcript_0	0.328947	1.14925	4.33333	4.33333	pseudo_transcript_0pseudo_transcript_0pseudo_transcript_0
pseudo_17318	0.630208	-0.750731	3	3	pseudo_transcript_0	0.244127	-5.3292	2	2	pseudo_transcript_0	0.998603	-5.88024	3	3	pseudo_transcript_0	0.668214	0.39575	1	1	pseudo_transcript_0	0.624313	-3.98672	2.66667	2.66667	pseudo_transcript_0pseudo_transcript_0pseudo_transcript_0	0.494833	3.79981	5	5	pseudo_transcript_0	0.44241	2.77255	2	2	pseudo_transcript_0	0.848064	5.38546	4	4	pseudo_transcript_0	0.30295	3.21961	2	2	pseudo_transcript_0	0.595102	3.98594	3.66667	3.66667	pseudo_transcript_0pseudo_transcript_0pseudo_transcript_0	0.552182	3.77368	5	5	pseudo_transcript_0	0.704263	-2.67969	2	2	pseudo_transcript_0	0.677594	-2.73515	3	3	pseudo_transcript_0	0.177572	4.8835	1	1	pseudo_transcript_0	0.64468	-0.547053	3.33333	3.33333	pseudo_transcript_0pseudo_transcript_0pseudo_transcript_0
pseudo_17319	0.361179	-2.12705	4	4	pseudo_transcript_1	0.0459042	9.68099	2	2	pseudo_transcript_1	0.272377	-10.9174	2	2	pseudo_transcript_0	0	0	0	0	pseudo_transcript_1	0.226487	-1.12116	2.66667	2.66667	pseudo_transcript_1pseudo_transcript_1pseudo_transcript_0	0.0654518	10.3232	4	4	pseudo_transcript_1	0.076839	-8.80115	2	2	pseudo_transcript_1	0.414323	-0.331244	3	3	pseudo_transcript_1	0.510225	2.78059	1	1	pseudo_transcript_1	0.185538	0.396934	3	3	pseudo_transcript_1pseudo_transcript_1pseudo_transcript_1	0.0895092	6.55401	3	3	pseudo_transcript_1	0.652023	1.21328	3	3	pseudo_transcript_1	0.171647	-6.67012	3	3	pseudo_transcript_1	0.145179	5.6651	1	1	pseudo_transcript_0	0.304393	0.365724	3	3	pseudo_transcript_1pseudo_transcript_1pseudo_transcript_1
pseudo_1732	0.174366	-4.17089	3	3	pseudo_transcript_0	0.727709	-0.661454	5	5	pseudo_transcript_0	0.650885	-3.44146	4	4	pseudo_transcript_0	0.672876	0.179385	2	2	pseudo_transcript_0	0.517653	-2.75794	4	4	pseudo_transcript_0pseudo_transcript_0pseudo_transcript_0	0.806444	-0.700491	4	4	pseudo_transcript_0	0.199969	5.09927	5	5	pseudo_transcript_0	0.625077	2.44157	4	4	pseudo_transcript_0	0.518605	1.83645	3	3	pseudo_transcript_0	0.54383	2.28011	4.33333	4.33333	pseudo_transcript_0pseudo_transcript_0pseudo_transcript_0	0.372631	-4.59648	4	4	pseudo_transcript_0	0.390677	4.1588	4	4	pseudo_transcript_0	0.896413	0.166625	4	4	pseudo_transcript_0	0.660541	1.20374	3	3	pseudo_transcript_0	0.55324	-0.0903524	4	4	pseudo_transcript_0pseudo_transcript_0pseudo_transcript_0
pseudo_17320	0.758755	4.74823	5	5	pseudo_transcript_0	0.673528	-3.03611	4	4	pseudo_transcript_0	0.66845	-4.58322	4	4	pseudo_transcript_0	0.324394	0.939208	3	3	pseudo_transcript_0	0.700244	-0.957035	4.33333	4.33333	pseudo_transcript_0pseudo_transcript_0pseudo_transcript_0	0.123788	10.8049	4	4	pseudo_transcript_0	0.865786	3.30086	5	5	pseudo_transcript_0	0.846529	3.26863	3	3	pseudo_transcript_0	0.937949	1.00744	2	2	pseudo_transcript_0	0.612034	5.79147	4	4	pseudo_transcript_0pseudo_transcript_0pseudo_transcript_0	0.0558873	9.24456	5	5	pseudo_transcript_0	0.635831	-2.40178	3	3	pseudo_transcript_0	0.726475	3.27743	5	5	pseudo_transcript_0	0.222402	2.98108	3	3	pseudo_transcript_0	0.472731	3.3734	4.33333	4.33333	pseudo_transcript_0pseudo_transcript_0pseudo_transcript_0
pseudo_17321	0.0127124	-9.75378	5	5	pseudo_transcript_1	0.0777483	9.14064	2	2	pseudo_transcript_0	0.11352	3.00035	2	2	pseudo_transcript_1	0.353337	1.38763	2	2	pseudo_transcript_1	0.0679937	0.795736	3	3	pseudo_transcript_1pseudo_transcript_0pseudo_transcript_1	0.0692244	7.26149	5	5	pseudo_transcript_1	0.0566505	-8.36428	3	3	pseudo_transcript_0	0.104491	16.7652	4	4	pseudo_transcript_0	0	0	0	0	pseudo_transcript_1	0.0767885	5.2208	4	4	pseudo_transcript_1pseudo_transcript_0pseudo_transcript_0	0.191587	-5.04891	3	3	pseudo_transcript_1	0.0403889	8.59638	4	4	pseudo_transcript_1	0.535961	-3.51031	4	4	pseudo_transcript_1	0.209175	-4.10648	1	1	pseudo_transcript_0	0.255979	0.0123872	3.66667	3.66667	pseudo_transcript_1pseudo_transcript_1pseudo_transcript_1
pseudo_17322	0.145025	5.69586	3	3	pseudo_transcript_0	0.30091	3.69738	3	3	pseudo_transcript_0	0.995155	0.157198	1	1	pseudo_transcript_0	0.120412	6.10572	1	1	pseudo_transcript_0	0.480363	3.18348	2.33333	2.33333	pseudo_transcript_0pseudo_transcript_0pseudo_transcript_0	0.711812	-1.52433	1	1	pseudo_transcript_0	0.565203	-2.33998	3	3	pseudo_transcript_0	0.0869557	-4.59138	2	2	pseudo_transcript_0	0	0	0	0	pseudo_transcript_0	0.454657	-2.81856	2	2	pseudo_transcript_0pseudo_transcript_0pseudo_transcript_0	0.270007	5.64827	3	3	pseudo_transcript_0	0.928584	0.372426	3	3	pseudo_transcript_0	0.173432	-7.00558	2	2	pseudo_transcript_0	0.185451	4.85033	1	1	pseudo_transcript_0	0.457341	-0.328294	2.66667	2.66667	pseudo_transcript_0pseudo_transcript_0pseudo_transcript_0
pseudo_17323	0.42618	4.1101	2	2	pseudo_transcript_0	0.139686	-6.14497	4	4	pseudo_transcript_0	0.864542	-2.8992	2	2	pseudo_transcript_0	0.971843	-0.973777	1	1	pseudo_transcript_0	0.476803	-1.64469	2.66667	2.66667	pseudo_transcript_0pseudo_transcript_0pseudo_transcript_0	0.693841	1.15946	1	1	pseudo_transcript_0	0.0363082	9.94154	4	4	pseudo_transcript_0	0.68043	0.0181138	4	4	pseudo_transcript_0	0	0	0	0	pseudo_transcript_0	0.470193	3.70637	3	3	pseudo_transcript_0pseudo_transcript_0pseudo_transcript_0	0.374279	4.84971	2	2	pseudo_transcript_0	0.433928	4.01445	2	2	pseudo_transcript_0	0.316666	-5.22238	4	4	pseudo_transcript_0	0	0	0	0	pseudo_transcript_0	0.374958	1.21393	2.66667	2.66667	pseudo_transcript_0pseudo_transcript_0pseudo_transcript_0
pseudo_17324	0.44688	4.19316	2	2	pseudo_transcript_0	0.562786	6.80972	1	1	pseudo_transcript_0	0.0429071	-16.5892	2	2	pseudo_transcript_0	0.325479	-4.1591	1	1	pseudo_transcript_0	0.350857	-1.8621	1.66667	1.66667	pseudo_transcript_0pseudo_transcript_0pseudo_transcript_0	0.351148	-4.79128	2	2	pseudo_transcript_0	0.0933435	-8.023	3	3	pseudo_transcript_0	0.253972	10.4813	2	2	pseudo_transcript_0	0.653874	-0.649183	1	1	pseudo_transcript_0	0.232821	-0.777648	2.33333	2.33333	pseudo_transcript_0pseudo_transcript_0pseudo_transcript_0	0.845761	-0.346597	2	2	pseudo_transcript_0	0.0804534	-6.46037	3	3	pseudo_transcript_0	0.10088	-11.9674	1	1	pseudo_transcript_0	0.177572	-4.55154	1	1	pseudo_transcript_0	0.342365	-6.25811	2	2	pseudo_transcript_0pseudo_transcript_0pseudo_transcript_0
pseudo_17325	0.0393696	8.63504	4	4	pseudo_transcript_0	0.744795	2.92256	2	2	pseudo_transcript_0	0.00795919	-16.7883	4	4	pseudo_transcript_0	0.860008	-0.626932	2	2	pseudo_transcript_0	0.264041	-1.74355	3.33333	3.33333	pseudo_transcript_0pseudo_transcript_0pseudo_transcript_0	0.31731	-3.50045	3	3	pseudo_transcript_0	0.6023	-3.62494	3	3	pseudo_transcript_0	0.209752	9.59267	4	4	pseudo_transcript_0	0.119051	-3.18741	2	2	pseudo_transcript_0	0.376454	0.822427	3.33333	3.33333	pseudo_transcript_0pseudo_transcript_0pseudo_transcript_0	0.245693	6.16639	4	4	pseudo_transcript_0	0.735334	-1.09743	3	3	pseudo_transcript_0	0.0846336	-7.39733	3	3	pseudo_transcript_0	0.186163	-2.93049	2	2	pseudo_transcript_0	0.35522	-0.776122	3.33333	3.33333	pseudo_transcript_0pseudo_transcript_0pseudo_transcript_0
pseudo_17326	0.0490374	-8.34534	5	5	pseudo_transcript_0	0.738488	2.57471	3	3	pseudo_transcript_0	0.57178	-1.40363	2	2	pseudo_transcript_0	0.85721	-0.45763	2	2	pseudo_transcript_0	0.453102	-2.39142	3.33333	3.33333	pseudo_transcript_0pseudo_transcript_0pseudo_transcript_0	0.834186	-2.26216	5	5	pseudo_transcript_0	0.609019	-3.43124	3	3	pseudo_transcript_0	0.229256	0.311863	4	4	pseudo_transcript_0	0.38107	-1.57457	3	3	pseudo_transcript_0	0.557487	-1.79385	4	4	pseudo_transcript_0pseudo_transcript_0pseudo_transcript_0	0.0168706	-9.18178	5	5	pseudo_transcript_0	0.773939	-0.979559	3	3	pseudo_transcript_0	0.45296	-4.20961	4	4	pseudo_transcript_0	0.361802	-1.96868	3	3	pseudo_transcript_0	0.41459	-4.79032	4	4	pseudo_transcript_0pseudo_transcript_0pseudo_transcript_0
pseudo_17327	0.934481	-0.667862	2	2	pseudo_transcript_0	0.458254	7.62274	1	1	pseudo_transcript_0	0.0654437	3.34743	2	2	pseudo_transcript_0	0	0	0	0	pseudo_transcript_0	0.486059	3.4341	1.66667	1.66667	pseudo_transcript_0pseudo_transcript_0pseudo_transcript_0	0.418788	-3.13098	3	3	pseudo_transcript_0	0.770867	-3.7521	1	1	pseudo_transcript_0	0.07369	-4.67549	3	3	pseudo_transcript_0	0.135236	-5.76317	1	1	pseudo_transcript_0	0.421115	-3.85285	2.33333	2.33333	pseudo_transcript_0pseudo_transcript_0pseudo_transcript_0	0.165406	-5.81199	2	2	pseudo_transcript_0	0.554828	2.32571	2	2	pseudo_transcript_0	0.387276	-3.96596	3	3	pseudo_transcript_0	0.204778	-2.63914	2	2	pseudo_transcript_0	0.36917	-2.48408	2.33333	2.33333	pseudo_transcript_0pseudo_transcript_0pseudo_transcript_0
pseudo_17328	0.90167	2.26639	5	5	pseudo_transcript_0	0.15287	7.33858	3	3	pseudo_transcript_0	0.853859	-6.87026	4	4	pseudo_transcript_0	0.949007	-1.03988	3	3	pseudo_transcript_0	0.636133	0.91157	4	4	pseudo_transcript_0pseudo_transcript_0pseudo_transcript_0	0.665774	-3.79452	4	4	pseudo_transcript_0	0.347924	-6.74169	2	2	pseudo_transcript_0	0.956081	8.66422	4	4	pseudo_transcript_0	0.5004	2.82726	1	1	pseudo_transcript_0	0.656593	-0.623995	3.33333	3.33333	pseudo_transcript_0pseudo_transcript_0pseudo_transcript_0	0.518821	-0.643357	5	5	pseudo_transcript_0	0.341091	3.13518	3	3	pseudo_transcript_0	0.858795	2.53241	4	4	pseudo_transcript_0	0.276093	2.62068	2	2	pseudo_transcript_0	0.572902	1.67475	4	4	pseudo_transcript_0pseudo_transcript_0pseudo_transcript_0
pseudo_17329	0.849611	1.81247	5	5	pseudo_transcript_0	0.100228	-11.1873	1	1	pseudo_transcript_0	0.791	-6.61872	2	2	pseudo_transcript_0	0	0	0	0	pseudo_transcript_0	0.580279	-5.33119	2.66667	2.66667	pseudo_transcript_0pseudo_transcript_0pseudo_transcript_0	0.35622	-4.93533	4	4	pseudo_transcript_0	0.157485	-8.32413	4	4	pseudo_transcript_0	0.634498	0.999692	2	2	pseudo_transcript_0	0.249966	-3.53783	1	1	pseudo_transcript_0	0.382734	-4.08659	3.33333	3.33333	pseudo_transcript_0pseudo_transcript_0pseudo_transcript_0	0.18854	-1.15367	5	5	pseudo_transcript_0	0.0339538	-8.08146	4	4	pseudo_transcript_0	0.570762	-3.19918	3	3	pseudo_transcript_0	0.218272	-3.72374	2	2	pseudo_transcript_0	0.264419	-4.14477	4	4	pseudo_transcript_0pseudo_transcript_0pseudo_transcript_0
pseudo_1733	0.922672	0.693214	3	3	pseudo_transcript_0	0.618179	2.72542	3	3	pseudo_transcript_0	0.790085	-2.24434	3	3	pseudo_transcript_0	0.55522	-2.87975	1	1	pseudo_transcript_0	0.776979	0.391431	3	3	pseudo_transcript_0pseudo_transcript_0pseudo_transcript_0	0.182234	6.23842	2	2	pseudo_transcript_0	0.868894	0.989637	3	3	pseudo_transcript_0	0.717935	5.62499	2	2	pseudo_transcript_0	0.126106	8.05745	1	1	pseudo_transcript_0	0.589688	4.28435	2.33333	2.33333	pseudo_transcript_0pseudo_transcript_0pseudo_transcript_0	0.574189	4.70826	3	3	pseudo_transcript_0	0.232794	4.55961	4	4	pseudo_transcript_0	0.523606	4.28052	3	3	pseudo_transcript_0	0.155432	5.43474	1	1	pseudo_transcript_0	0.44353	4.51613	3.33333	3.33333	pseudo_transcript_0pseudo_transcript_0pseudo_transcript_0
pseudo_17330	0.449438	4.50627	3	3	pseudo_transcript_0	0.26094	5.22245	4	4	pseudo_transcript_0	0.709756	-5.23187	4	4	pseudo_transcript_0	0.313227	-4.26178	1	1	pseudo_transcript_0	0.473378	1.49895	3.66667	3.66667	pseudo_transcript_0pseudo_transcript_0pseudo_transcript_0	0.066135	-8.32488	5	5	pseudo_transcript_0	0.421911	2.00097	3	3	pseudo_transcript_0	0.30195	8.859	3	3	pseudo_transcript_0	0.419102	2.31293	3	3	pseudo_transcript_0	0.263332	0.845027	3.66667	3.66667	pseudo_transcript_0pseudo_transcript_0pseudo_transcript_0	0.0363026	-5.20163	5	5	pseudo_transcript_0	0.0874811	7.91611	4	4	pseudo_transcript_0	0.137826	7.40952	4	4	pseudo_transcript_0	0.56782	0.961633	3	3	pseudo_transcript_0	0.0872032	3.37467	4.33333	4.33333	pseudo_transcript_0pseudo_transcript_0pseudo_transcript_0
pseudo_17331	0.315735	-4.87049	2	2	pseudo_transcript_0	0.284405	8.64489	1	1	pseudo_transcript_0	0.845937	-5.28831	1	1	pseudo_transcript_0	0.449436	1.16882	1	1	pseudo_transcript_0	0.482025	-0.504633	1.33333	1.33333	pseudo_transcript_0pseudo_transcript_0pseudo_transcript_0	0.218274	-4.10433	4	4	pseudo_transcript_0	0.203246	-6.62659	2	2	pseudo_transcript_0	0.387547	-0.141635	2	2	pseudo_transcript_0	0.366314	-1.41663	2	2	pseudo_transcript_0	0.269689	-3.62419	2.66667	2.66667	pseudo_transcript_0pseudo_transcript_0pseudo_transcript_0	0.0266155	-7.25976	3	3	pseudo_transcript_0	0.676228	-2.03424	2	2	pseudo_transcript_0	0.490324	-4.48557	2	2	pseudo_transcript_0	0.677459	1.20985	1	1	pseudo_transcript_0	0.397723	-4.59319	2.33333	2.33333	pseudo_transcript_0pseudo_transcript_0pseudo_transcript_0
pseudo_17332	0.698408	3.76988	4	4	pseudo_transcript_0	0.694455	-2.39139	4	4	pseudo_transcript_0	0.605711	-5.93412	4	4	pseudo_transcript_0	0.970158	-0.919752	2	2	pseudo_transcript_0	0.666192	-1.51854	4	4	pseudo_transcript_0pseudo_transcript_0pseudo_transcript_0	0.944711	-0.606739	2	2	pseudo_transcript_0	0.741828	3.40182	5	5	pseudo_transcript_0	0.283677	1.4499	5	5	pseudo_transcript_0	0.781785	0.0101382	2	2	pseudo_transcript_0	0.656739	1.41499	4	4	pseudo_transcript_0pseudo_transcript_0pseudo_transcript_0	0.536371	5.14555	4	4	pseudo_transcript_0	0.958913	0.223674	3	3	pseudo_transcript_0	0.446907	-3.67645	5	5	pseudo_transcript_0	0.711649	0.701771	3	3	pseudo_transcript_0	0.647397	0.564258	4	4	pseudo_transcript_0pseudo_transcript_0pseudo_transcript_0
pseudo_17333	0.449988	4.83476	5	5	pseudo_transcript_0	0.0651015	9.31686	2	2	pseudo_transcript_0	0.061171	-15.9982	2	2	pseudo_transcript_0	0.635512	-2.67638	1	1	pseudo_transcript_0	0.192087	-0.615531	3	3	pseudo_transcript_0pseudo_transcript_0pseudo_transcript_0	0.288314	2.79802	5	5	pseudo_transcript_1	0.183985	-7.95056	2	2	pseudo_transcript_0	0.407694	6.49594	3	3	pseudo_transcript_0	0.286272	-2.80516	2	2	pseudo_transcript_0	0.293331	0.4478	3.33333	3.33333	pseudo_transcript_1pseudo_transcript_0pseudo_transcript_0	0.153353	8.78623	5	5	pseudo_transcript_0	0.416816	-2.17761	4	4	pseudo_transcript_1	0.210131	-8.04012	2	2	pseudo_transcript_0	0.122701	-4.05175	2	2	pseudo_transcript_0	0.2601	-0.477168	3.66667	3.66667	pseudo_transcript_0pseudo_transcript_1pseudo_transcript_0
pseudo_17334	0.938498	2.30031	5	5	pseudo_transcript_0	0.77544	2.20369	3	3	pseudo_transcript_0	0.159373	-9.96603	3	3	pseudo_transcript_0	0.516818	-2.32914	3	3	pseudo_transcript_0	0.624437	-1.82068	3.66667	3.66667	pseudo_transcript_0pseudo_transcript_0pseudo_transcript_0	0.629066	-1.62901	5	5	pseudo_transcript_0	0.875331	0.281283	2	2	pseudo_transcript_0	0.577048	3.82695	4	4	pseudo_transcript_0	0.351148	-1.61275	2	2	pseudo_transcript_0	0.693815	0.826411	3.66667	3.66667	pseudo_transcript_0pseudo_transcript_0pseudo_transcript_0	0.743974	-0.178514	5	5	pseudo_transcript_0	0.471194	3.0156	3	3	pseudo_transcript_0	0.06403	-8.05418	3	3	pseudo_transcript_0	0.244839	-2.40891	2	2	pseudo_transcript_0	0.426399	-1.73903	3.66667	3.66667	pseudo_transcript_0pseudo_transcript_0pseudo_transcript_0
pseudo_17335	0.196703	-2.39451	4	4	pseudo_transcript_0	0.108602	-7.75593	2	2	pseudo_transcript_0	0.777973	-3.43654	3	3	pseudo_transcript_0	0.130353	-7.18668	1	1	pseudo_transcript_0	0.361092	-4.52899	3	3	pseudo_transcript_0pseudo_transcript_0pseudo_transcript_0	0.633559	0.231246	4	4	pseudo_transcript_0	0.858613	-2.8505	4	4	pseudo_transcript_0	0.515344	2.05539	3	3	pseudo_transcript_0	0.695045	1.94764	1	1	pseudo_transcript_0	0.669172	-0.187956	3.66667	3.66667	pseudo_transcript_0pseudo_transcript_0pseudo_transcript_0	0.493789	-1.86978	5	5	pseudo_transcript_0	0.248386	-6.78037	2	2	pseudo_transcript_0	0.99623	-0.158532	3	3	pseudo_transcript_0	0.71309	1.06742	1	1	pseudo_transcript_0	0.579468	-2.93623	3.33333	3.33333	pseudo_transcript_0pseudo_transcript_0pseudo_transcript_0
pseudo_17336	0.335106	-1.60133	4	4	pseudo_transcript_1	0.393845	-2.99295	3	3	pseudo_transcript_1	0.523813	-5.17356	3	3	pseudo_transcript_0	0	0	0	0	pseudo_transcript_1	0.417588	-3.25595	3.33333	3.33333	pseudo_transcript_1pseudo_transcript_1pseudo_transcript_0	0.560981	-3.12641	4	4	pseudo_transcript_0	0.301113	3.93178	3	3	pseudo_transcript_0	0.124079	16.6848	1	1	pseudo_transcript_1	0	0	0	0	pseudo_transcript_1	0.328724	5.83006	2.66667	2.66667	pseudo_transcript_0pseudo_transcript_0pseudo_transcript_1	0.355696	-1.86777	5	5	pseudo_transcript_0	0.260688	3.4627	4	4	pseudo_transcript_0	0.122993	10.5042	1	1	pseudo_transcript_1	0	0	0	0	pseudo_transcript_1	0.246459	4.03306	3.33333	3.33333	pseudo_transcript_0pseudo_transcript_0pseudo_transcript_1
pseudo_17337	0.407355	-4.7046	5	5	pseudo_transcript_1	0.658015	3.58705	2	2	pseudo_transcript_1	0.136588	1.81428	3	3	pseudo_transcript_1	0	0	0	0	pseudo_transcript_0	0.400652	0.232243	3.33333	3.33333	pseudo_transcript_1pseudo_transcript_1pseudo_transcript_1	0.511736	3.37133	5	5	pseudo_transcript_0	0.390957	-4.00983	3	3	pseudo_transcript_1	0.228031	-4.53907	1	1	pseudo_transcript_1	0.100512	-7.24002	1	1	pseudo_transcript_1	0.376908	-1.72585	3	3	pseudo_transcript_0pseudo_transcript_1pseudo_transcript_1	0.169252	7.25988	5	5	pseudo_transcript_0	0.547721	-2.02869	4	4	pseudo_transcript_1	0.1633	-8.83841	2	2	pseudo_transcript_0	0.182797	-4.44436	1	1	pseudo_transcript_0	0.293424	-1.20241	3.66667	3.66667	pseudo_transcript_0pseudo_transcript_1pseudo_transcript_0
pseudo_17338	0.268926	5.151	3	3	pseudo_transcript_0	0.963745	-0.295897	3	3	pseudo_transcript_0	0.581178	-6.7003	3	3	pseudo_transcript_0	0.927609	-1.19362	2	2	pseudo_transcript_0	0.604616	-0.615067	3	3	pseudo_transcript_0pseudo_transcript_0pseudo_transcript_0	0.0313569	-10.1401	4	4	pseudo_transcript_0	0.206406	4.63633	3	3	pseudo_transcript_0	0.953609	4.80334	4	4	pseudo_transcript_0	0.472304	2.32183	2	2	pseudo_transcript_0	0.397124	-0.233477	3.66667	3.66667	pseudo_transcript_0pseudo_transcript_0pseudo_transcript_0	0.213436	-2.69662	5	5	pseudo_transcript_0	0.222662	4.41239	3	3	pseudo_transcript_0	0.781653	-1.78809	3	3	pseudo_transcript_0	0.664943	-0.737596	2	2	pseudo_transcript_0	0.405917	-0.0241081	3.66667	3.66667	pseudo_transcript_0pseudo_transcript_0pseudo_transcript_0
pseudo_17339	0.220421	6.52547	3	3	pseudo_transcript_1	0.809261	1.43822	3	3	pseudo_transcript_1	0.308492	2.0418	3	3	pseudo_transcript_1	0.289647	2.71357	1	1	pseudo_transcript_1	0.446058	3.33517	3	3	pseudo_transcript_1pseudo_transcript_1pseudo_transcript_1	0.0357134	-10.5951	2	2	pseudo_transcript_1	0.440102	-2.98795	3	3	pseudo_transcript_1	0.0824645	-4.20066	3	3	pseudo_transcript_1	0.147716	-5.52573	1	1	pseudo_transcript_1	0.186093	-5.9279	2.66667	2.66667	pseudo_transcript_1pseudo_transcript_1pseudo_transcript_1	0.499068	-0.347627	3	3	pseudo_transcript_1	0.498522	-2.93319	5	5	pseudo_transcript_0	0.284938	4.07235	3	3	pseudo_transcript_0	0.42898	-2.76262	2	2	pseudo_transcript_1	0.427509	0.263844	3.66667	3.66667	pseudo_transcript_1pseudo_transcript_0pseudo_transcript_0
pseudo_1734	0.562433	-2.59955	4	4	pseudo_transcript_0	0.938595	2.4602	5	5	pseudo_transcript_0	0.573297	-9.27717	4	4	pseudo_transcript_0	0.167334	-3.67527	3	3	pseudo_transcript_0	0.691442	-3.13884	4.33333	4.33333	pseudo_transcript_0pseudo_transcript_0pseudo_transcript_0	0.777667	-3.56178	5	5	pseudo_transcript_0	0.349484	3.63493	5	5	pseudo_transcript_0	0.951138	3.34929	4	4	pseudo_transcript_0	0.795257	2.37633	4	4	pseudo_transcript_0	0.692763	1.14081	4.66667	4.66667	pseudo_transcript_0pseudo_transcript_0pseudo_transcript_0	0.292275	-3.7005	3	3	pseudo_transcript_0	0.396776	2.34936	4	4	pseudo_transcript_0	0.480499	-2.82227	4	4	pseudo_transcript_0	0.143967	-3.2614	2	2	pseudo_transcript_0	0.38985	-1.39114	3.66667	3.66667	pseudo_transcript_0pseudo_transcript_0pseudo_transcript_0
pseudo_17340	0.589475	-3.4919	5	5	pseudo_transcript_0	0.688857	-2.63374	2	2	pseudo_transcript_0	0.877518	-4.05978	3	3	pseudo_transcript_0	0.883741	-1.62124	1	1	pseudo_transcript_0	0.718617	-3.39514	3.33333	3.33333	pseudo_transcript_0pseudo_transcript_0pseudo_transcript_0	0.262277	6.09716	4	4	pseudo_transcript_0	0.539721	-4.50235	4	4	pseudo_transcript_0	0.495354	6.68209	2	2	pseudo_transcript_0	0.863446	0.923576	2	2	pseudo_transcript_0	0.432451	2.75897	3.33333	3.33333	pseudo_transcript_0pseudo_transcript_0pseudo_transcript_0	0.464726	3.16971	4	4	pseudo_transcript_0	0.0689406	-7.99551	4	4	pseudo_transcript_0	0.792556	2.2571	3	3	pseudo_transcript_0	0.203765	-3.29956	2	2	pseudo_transcript_0	0.442074	-0.856234	3.66667	3.66667	pseudo_transcript_0pseudo_transcript_0pseudo_transcript_0
pseudo_17341	0.405644	8.58821	5	5	pseudo_transcript_0	0.760834	-0.659902	2	2	pseudo_transcript_0	0.576387	-5.06086	3	3	pseudo_transcript_0	0.955767	-0.56745	1	1	pseudo_transcript_0	0.580955	0.955814	3.33333	3.33333	pseudo_transcript_0pseudo_transcript_0pseudo_transcript_0	0.901299	-2.27112	4	4	pseudo_transcript_0	0.522594	2.00711	2	2	pseudo_transcript_0	0.517837	6.36915	2	2	pseudo_transcript_0	0	0	0	0	pseudo_transcript_0	0.647243	2.03505	2.66667	2.66667	pseudo_transcript_0pseudo_transcript_0pseudo_transcript_0	0.487791	4.85845	5	5	pseudo_transcript_0	0.57616	2.13166	1	1	pseudo_transcript_0	0.388952	4.61967	2	2	pseudo_transcript_0	0	0	0	0	pseudo_transcript_0	0.484301	3.86993	2.66667	2.66667	pseudo_transcript_0pseudo_transcript_0pseudo_transcript_0
pseudo_17342	0.388489	-3.25674	4	4	pseudo_transcript_0	0.961247	-0.0466843	3	3	pseudo_transcript_0	0.715654	-5.38945	3	3	pseudo_transcript_0	0.931689	-1.20427	1	1	pseudo_transcript_0	0.688463	-2.89763	3.33333	3.33333	pseudo_transcript_0pseudo_transcript_0pseudo_transcript_0	0.153788	6.27453	3	3	pseudo_transcript_0	0.647755	-2.2132	4	4	pseudo_transcript_0	0.777814	6.31357	2	2	pseudo_transcript_0	0.781785	1.28674	2	2	pseudo_transcript_0	0.526452	3.4583	3	3	pseudo_transcript_0pseudo_transcript_0pseudo_transcript_0	0.582153	3.89031	2	2	pseudo_transcript_0	0.573302	-3.81998	5	5	pseudo_transcript_0	0.939248	2.05336	2	2	pseudo_transcript_0	0.692223	1.13037	1	1	pseudo_transcript_0	0.698234	0.707896	3	3	pseudo_transcript_0pseudo_transcript_0pseudo_transcript_0
pseudo_17343	0.250644	-4.17201	5	5	pseudo_transcript_0	0.0831382	8.38491	3	3	pseudo_transcript_0	0.805914	-2.85218	2	2	pseudo_transcript_0	0.16413	2.31615	2	2	pseudo_transcript_0	0.379899	0.453577	3.33333	3.33333	pseudo_transcript_0pseudo_transcript_0pseudo_transcript_0	0.12188	10.6761	4	4	pseudo_transcript_0	0.199408	-7.65385	2	2	pseudo_transcript_0	0.446804	1.95689	3	3	pseudo_transcript_0	0.0884057	-7.94252	1	1	pseudo_transcript_0	0.256031	1.65971	3	3	pseudo_transcript_0pseudo_transcript_0pseudo_transcript_0	0.671203	4.25931	3	3	pseudo_transcript_0	0.369457	3.23791	4	4	pseudo_transcript_0	0.745072	-4.46963	4	4	pseudo_transcript_0	0.374131	2.33596	3	3	pseudo_transcript_0	0.595244	1.0092	3.66667	3.66667	pseudo_transcript_0pseudo_transcript_0pseudo_transcript_0
pseudo_17344	0.707963	2.0006	3	3	pseudo_transcript_0	0.250595	-4.23961	3	3	pseudo_transcript_0	0.399649	2.04678	2	2	pseudo_transcript_0	0.452465	1.16206	1	1	pseudo_transcript_0	0.452736	-0.0640781	2.66667	2.66667	pseudo_transcript_0pseudo_transcript_0pseudo_transcript_0	0.510286	-4.00542	2	2	pseudo_transcript_0	0.857232	-1.97063	5	5	pseudo_transcript_0	0.321473	-3.34427	2	2	pseudo_transcript_0	0	0	0	0	pseudo_transcript_0	0.562997	-3.10677	3	3	pseudo_transcript_0pseudo_transcript_0pseudo_transcript_0	0.667351	-2.89791	4	4	pseudo_transcript_0	0.42482	-3.17864	5	5	pseudo_transcript_0	0.77595	-0.655753	2	2	pseudo_transcript_0	0.880212	0.568702	1	1	pseudo_transcript_0	0.622707	-2.2441	3.66667	3.66667	pseudo_transcript_0pseudo_transcript_0pseudo_transcript_0
pseudo_17345	0.421449	-2.23991	3	3	pseudo_transcript_0	0.00952868	-10.5372	3	3	pseudo_transcript_0	0.052226	3.34366	4	4	pseudo_transcript_0	0.678085	-2.24766	2	2	pseudo_transcript_0	0.161068	-3.14447	3.33333	3.33333	pseudo_transcript_0pseudo_transcript_0pseudo_transcript_0	0.96377	-0.570132	3	3	pseudo_transcript_0	0.655373	-1.24835	5	5	pseudo_transcript_0	0	0	0	0	pseudo_transcript_0	0	0	0	0	pseudo_transcript_0	0.539714	-0.606162	2.66667	2.66667	pseudo_transcript_0pseudo_transcript_0pseudo_transcript_0	0.40759	-3.68925	2	2	pseudo_transcript_0	0.0488011	-7.88107	4	4	pseudo_transcript_0	0.00359933	10.666	4	4	pseudo_transcript_0	0.825794	-0.459837	2	2	pseudo_transcript_0	0.15333	-0.301442	3.33333	3.33333	pseudo_transcript_0pseudo_transcript_0pseudo_transcript_0
pseudo_17346	0.0953769	-10.883	1	1	pseudo_transcript_0	0.114215	-9.58922	5	5	pseudo_transcript_0	0.458811	-8.30223	3	3	pseudo_transcript_0	0.276087	-4.82468	1	1	pseudo_transcript_0	0.222801	-9.59148	3	3	pseudo_transcript_0pseudo_transcript_0pseudo_transcript_0	0.69307	-3.46242	2	2	pseudo_transcript_0	0.698959	-0.991622	5	5	pseudo_transcript_0	0.957124	3.71704	3	3	pseudo_transcript_0	0.768258	-0.232002	1	1	pseudo_transcript_0	0.783051	-0.245668	3.33333	3.33333	pseudo_transcript_0pseudo_transcript_0pseudo_transcript_0	0.0451491	-8.96562	2	2	pseudo_transcript_0	0.190773	-7.06006	5	5	pseudo_transcript_0	0.302388	-3.40426	4	4	pseudo_transcript_0	0.28752	-2.47763	2	2	pseudo_transcript_0	0.179437	-6.47664	3.66667	3.66667	pseudo_transcript_0pseudo_transcript_0pseudo_transcript_0
pseudo_17347	0.513716	5.97804	5	5	pseudo_transcript_0	0.855725	-0.252941	3	3	pseudo_transcript_0	0.395475	-0.556304	4	4	pseudo_transcript_0	0.709652	-0.27945	2	2	pseudo_transcript_0	0.588305	1.72293	4	4	pseudo_transcript_0pseudo_transcript_0pseudo_transcript_0	0.930579	-2.53344	4	4	pseudo_transcript_0	0.30736	-5.46136	4	4	pseudo_transcript_0	0.845914	0.945149	2	2	pseudo_transcript_0	0.223586	-3.88719	1	1	pseudo_transcript_0	0.694617	-2.34989	3.33333	3.33333	pseudo_transcript_0pseudo_transcript_0pseudo_transcript_0	0.302325	9.76997	5	5	pseudo_transcript_0	0.255545	-5.48304	4	4	pseudo_transcript_0	0.178664	6.53271	4	4	pseudo_transcript_0	0.68762	-0.550152	3	3	pseudo_transcript_0	0.245511	3.60655	4.33333	4.33333	pseudo_transcript_0pseudo_transcript_0pseudo_transcript_0
pseudo_17348	0.231915	-3.6969	3	3	pseudo_transcript_0	0.0347476	9.05889	3	3	pseudo_transcript_0	0.220873	-10.9015	2	2	pseudo_transcript_0	0.754564	-2.20386	1	1	pseudo_transcript_0	0.162512	-1.8465	2.66667	2.66667	pseudo_transcript_0pseudo_transcript_0pseudo_transcript_0	0.487738	4.09596	4	4	pseudo_transcript_0	0.206812	-7.80688	2	2	pseudo_transcript_0	0.330939	8.96395	3	3	pseudo_transcript_0	0.613731	2.28081	1	1	pseudo_transcript_0	0.34183	1.75101	3	3	pseudo_transcript_0pseudo_transcript_0pseudo_transcript_0	0.820051	-0.0520727	3	3	pseudo_transcript_0	0.289143	3.94514	4	4	pseudo_transcript_0	0.840204	0.243264	2	2	pseudo_transcript_0	0	0	0	0	pseudo_transcript_0	0.649799	1.37878	3	3	pseudo_transcript_0pseudo_transcript_0pseudo_transcript_0
pseudo_17349	0.723529	3.35627	3	3	pseudo_transcript_0	0.265158	9.14793	5	5	pseudo_transcript_0	0.190506	-0.311081	4	4	pseudo_transcript_0	0.439369	1.0927	3	3	pseudo_transcript_0	0.393064	4.06437	4	4	pseudo_transcript_0pseudo_transcript_0pseudo_transcript_0	0.227687	-5.42758	2	2	pseudo_transcript_0	0.990594	-0.0541438	2	2	pseudo_transcript_0	0.555465	6.7406	2	2	pseudo_transcript_0	0	0	0	0	pseudo_transcript_0	0.591249	0.419626	2	2	pseudo_transcript_0pseudo_transcript_0pseudo_transcript_0	0.478721	-0.0745368	3	3	pseudo_transcript_0	0.289011	8.48581	5	5	pseudo_transcript_0	0.0560503	9.77944	4	4	pseudo_transcript_0	0.243266	2.3102	3	3	pseudo_transcript_0	0.274594	6.06357	4	4	pseudo_transcript_0pseudo_transcript_0pseudo_transcript_0
pseudo_1735	0.867857	1.79356	4	4	pseudo_transcript_0	0.648308	2.29592	3	3	pseudo_transcript_0	0.85685	-3.47341	3	3	pseudo_transcript_0	0.19041	3.31582	2	2	pseudo_transcript_0	0.791005	0.205358	3.33333	3.33333	pseudo_transcript_0pseudo_transcript_0pseudo_transcript_0	0.0817392	-7.4234	5	5	pseudo_transcript_0	0.776522	-1.44288	2	2	pseudo_transcript_0	0.0909955	-1.84851	4	4	pseudo_transcript_0	0.262437	-1.70017	2	2	pseudo_transcript_0	0.316419	-3.5716	3.66667	3.66667	pseudo_transcript_0pseudo_transcript_0pseudo_transcript_0	0.0254835	-7.06063	5	5	pseudo_transcript_0	0.930828	1.1988	3	3	pseudo_transcript_0	0.148634	-5.38259	5	5	pseudo_transcript_0	0.271482	-3.23992	3	3	pseudo_transcript_0	0.368315	-3.74814	4.33333	4.33333	pseudo_transcript_0pseudo_transcript_0pseudo_transcript_0
pseudo_17350	0.646569	2.58047	4	4	pseudo_transcript_0	0.860517	1.93205	4	4	pseudo_transcript_0	0.434751	-6.76182	3	3	pseudo_transcript_0	0.522471	0.447532	2	2	pseudo_transcript_0	0.647279	-0.749766	3.66667	3.66667	pseudo_transcript_0pseudo_transcript_0pseudo_transcript_0	0.8712	-0.664356	4	4	pseudo_transcript_0	0.53005	4.69339	5	5	pseudo_transcript_0	0.930155	5.47637	4	4	pseudo_transcript_0	0.913477	0.715204	4	4	pseudo_transcript_0	0.777135	3.16847	4.33333	4.33333	pseudo_transcript_0pseudo_transcript_0pseudo_transcript_0	0.868902	3.24738	5	5	pseudo_transcript_0	0.357203	3.28577	4	4	pseudo_transcript_0	0.707225	-2.95225	4	4	pseudo_transcript_0	0.980586	-0.0475422	3	3	pseudo_transcript_0	0.644443	1.19364	4.33333	4.33333	pseudo_transcript_0pseudo_transcript_0pseudo_transcript_0
pseudo_17351	0.492495	-0.220568	5	5	pseudo_transcript_0	0.973742	0.729892	3	3	pseudo_transcript_0	0.69484	-5.0124	3	3	pseudo_transcript_0	0.081152	-5.78605	2	2	pseudo_transcript_0	0.720359	-1.50103	3.66667	3.66667	pseudo_transcript_0pseudo_transcript_0pseudo_transcript_0	0.181815	4.81217	4	4	pseudo_transcript_0	0.557659	-3.66554	4	4	pseudo_transcript_0	0.163535	11.9382	2	2	pseudo_transcript_0	0.0787618	5.8223	2	2	pseudo_transcript_0	0.301003	4.36162	3.33333	3.33333	pseudo_transcript_0pseudo_transcript_0pseudo_transcript_0	0.716067	4.40485	5	5	pseudo_transcript_0	0.391198	-3.05816	3	3	pseudo_transcript_0	0.0627447	9.88515	2	2	pseudo_transcript_0	0.789283	0.82138	1	1	pseudo_transcript_0	0.390003	3.74395	3.33333	3.33333	pseudo_transcript_0pseudo_transcript_0pseudo_transcript_0
pseudo_17352	0.62794	2.41631	5	5	pseudo_transcript_0	0.50132	3.00115	3	3	pseudo_transcript_0	0.687313	-8.12636	4	4	pseudo_transcript_0	0.807185	-1.84426	2	2	pseudo_transcript_0	0.605524	-0.902968	4	4	pseudo_transcript_0pseudo_transcript_0pseudo_transcript_0	0.499961	2.48984	4	4	pseudo_transcript_0	0.673091	-2.28619	3	3	pseudo_transcript_0	0.716007	7.56815	3	3	pseudo_transcript_0	0.365752	3.84821	1	1	pseudo_transcript_0	0.629686	2.5906	3.33333	3.33333	pseudo_transcript_0pseudo_transcript_0pseudo_transcript_0	0.155254	6.2927	4	4	pseudo_transcript_0	0.782598	0.395531	3	3	pseudo_transcript_0	0.439129	2.52838	4	4	pseudo_transcript_0	0.594818	1.38156	3	3	pseudo_transcript_0	0.458994	3.0722	3.66667	3.66667	pseudo_transcript_0pseudo_transcript_0pseudo_transcript_0
pseudo_17353	0.709293	-0.781216	4	4	pseudo_transcript_0	0.656217	-1.76905	3	3	pseudo_transcript_0	0.0491788	-15.6631	4	4	pseudo_transcript_0	0.0705796	-6.34502	2	2	pseudo_transcript_0	0.471563	-6.07111	3.66667	3.66667	pseudo_transcript_0pseudo_transcript_0pseudo_transcript_0	0.245057	3.95196	5	5	pseudo_transcript_0	0.762796	-1.87198	4	4	pseudo_transcript_0	0.704962	7.06743	5	5	pseudo_transcript_0	0.0357107	5.02591	4	4	pseudo_transcript_0	0.570938	3.04913	4.66667	4.66667	pseudo_transcript_0pseudo_transcript_0pseudo_transcript_0	0.320304	9.44947	5	5	pseudo_transcript_0	0.720494	-1.80418	3	3	pseudo_transcript_0	0.080697	-9.57919	5	5	pseudo_transcript_0	0.255649	-1.88134	3	3	pseudo_transcript_0	0.373832	-0.644633	4.33333	4.33333	pseudo_transcript_0pseudo_transcript_0pseudo_transcript_0
pseudo_17354	0.660402	4.46857	4	4	pseudo_transcript_0	0.833643	2.02685	3	3	pseudo_transcript_0	0.870619	-3.74174	3	3	pseudo_transcript_0	0.357045	1.27619	2	2	pseudo_transcript_0	0.788221	0.917896	3.33333	3.33333	pseudo_transcript_0pseudo_transcript_0pseudo_transcript_0	0.783112	-3.00189	4	4	pseudo_transcript_0	0.50672	-2.93433	3	3	pseudo_transcript_0	0.181488	11.3397	2	2	pseudo_transcript_0	0.533537	-1.05619	1	1	pseudo_transcript_0	0.49044	1.80118	3	3	pseudo_transcript_0pseudo_transcript_0pseudo_transcript_0	0.886231	3.54757	4	4	pseudo_transcript_0	0.831153	-0.483666	4	4	pseudo_transcript_0	0.067971	7.07062	3	3	pseudo_transcript_0	0.284832	2.37174	3	3	pseudo_transcript_0	0.595118	3.37817	3.66667	3.66667	pseudo_transcript_0pseudo_transcript_0pseudo_transcript_0
pseudo_17355	0.149649	8.63682	5	5	pseudo_transcript_0	0.0200899	10.6107	2	2	pseudo_transcript_1	0.186577	-12.5227	2	2	pseudo_transcript_1	0.455504	1.14401	1	1	pseudo_transcript_1	0.118772	2.24161	3	3	pseudo_transcript_0pseudo_transcript_1pseudo_transcript_1	0.176138	8.48136	2	2	pseudo_transcript_0	0.114885	-7.8666	3	3	pseudo_transcript_1	0.214297	-1.25944	4	4	pseudo_transcript_0	0	0	0	0	pseudo_transcript_0	0.16844	-0.214892	3	3	pseudo_transcript_0pseudo_transcript_1pseudo_transcript_0	0.026903	8.89755	5	5	pseudo_transcript_0	0.222469	-5.72785	2	2	pseudo_transcript_0	0.408576	-3.57773	5	5	pseudo_transcript_0	0.738607	-0.653242	2	2	pseudo_transcript_0	0.219316	-0.136008	4	4	pseudo_transcript_0pseudo_transcript_0pseudo_transcript_0
pseudo_17356	0.435305	2.53493	5	5	pseudo_transcript_0	0.131596	-6.22447	3	3	pseudo_transcript_0	0.179188	1.5823	3	3	pseudo_transcript_0	0.425629	1.29836	1	1	pseudo_transcript_0	0.248696	-0.702413	3.66667	3.66667	pseudo_transcript_0pseudo_transcript_0pseudo_transcript_0	0.608001	-1.13627	3	3	pseudo_transcript_0	0.763217	0.709001	3	3	pseudo_transcript_0	0.962262	2.14959	4	4	pseudo_transcript_0	0.200557	-2.46175	2	2	pseudo_transcript_0	0.777827	0.574108	3.33333	3.33333	pseudo_transcript_0pseudo_transcript_0pseudo_transcript_0	0.979857	4.29562	4	4	pseudo_transcript_0	0.152982	-5.6385	3	3	pseudo_transcript_0	0.421131	4.19928	5	5	pseudo_transcript_0	0.350926	-2.06985	3	3	pseudo_transcript_0	0.51799	0.952132	4	4	pseudo_transcript_0pseudo_transcript_0pseudo_transcript_0
pseudo_17357	0.467603	-0.436138	3	3	pseudo_transcript_0	0.337433	-3.08283	3	3	pseudo_transcript_0	0.980623	0.352985	1	1	pseudo_transcript_0	0.679259	-2.48781	1	1	pseudo_transcript_0	0.59522	-1.05533	2.33333	2.33333	pseudo_transcript_0pseudo_transcript_0pseudo_transcript_0	0.364006	-4.03923	3	3	pseudo_transcript_0	0.85145	-1.04051	3	3	pseudo_transcript_0	0.105602	-3.90741	3	3	pseudo_transcript_0	0.0930594	-2.99572	3	3	pseudo_transcript_0	0.440353	-2.99572	3	3	pseudo_transcript_0pseudo_transcript_0pseudo_transcript_0	0.0951514	-4.22384	3	3	pseudo_transcript_0	0.28883	-4.24637	3	3	pseudo_transcript_0	0.0869311	-7.32739	3	3	pseudo_transcript_0	0.0209218	-5.26587	3	3	pseudo_transcript_0	0.156971	-5.26587	3	3	pseudo_transcript_0pseudo_transcript_0pseudo_transcript_0
pseudo_17358	0.584961	-0.6834	5	5	pseudo_transcript_0	0.829975	0.490188	3	3	pseudo_transcript_0	0.19102	-10.2099	4	4	pseudo_transcript_0	0.924778	-0.825404	2	2	pseudo_transcript_0	0.535319	-3.4677	4	4	pseudo_transcript_0pseudo_transcript_0pseudo_transcript_0	0.136732	7.35936	5	5	pseudo_transcript_0	0.703479	-2.66731	4	4	pseudo_transcript_0	0.253686	11.4915	5	5	pseudo_transcript_0	0.228044	4.11461	4	4	pseudo_transcript_0	0.364632	5.39451	4.66667	4.66667	pseudo_transcript_0pseudo_transcript_0pseudo_transcript_0	0.161154	6.9269	5	5	pseudo_transcript_0	0.906183	-0.826834	3	3	pseudo_transcript_0	0.885636	-2.44003	5	5	pseudo_transcript_0	0.672336	0.810623	3	3	pseudo_transcript_0	0.650991	1.22001	4.33333	4.33333	pseudo_transcript_0pseudo_transcript_0pseudo_transcript_0
pseudo_17359	0.579681	2.25108	4	4	pseudo_transcript_0	0.497924	3.94985	4	4	pseudo_transcript_0	0.211139	-9.6847	3	3	pseudo_transcript_0	0.990051	-1.07724	2	2	pseudo_transcript_0	0.429581	-1.16126	3.66667	3.66667	pseudo_transcript_0pseudo_transcript_0pseudo_transcript_0	0.27045	-5.26908	3	3	pseudo_transcript_0	0.353687	2.35163	3	3	pseudo_transcript_0	0.441162	9.34332	4	4	pseudo_transcript_0	0.949476	1.88731	2	2	pseudo_transcript_0	0.355099	2.14196	3.33333	3.33333	pseudo_transcript_0pseudo_transcript_0pseudo_transcript_0	0.247983	-0.431286	4	4	pseudo_transcript_0	0.161056	5.05171	4	4	pseudo_transcript_0	0.563296	-2.68941	3	3	pseudo_transcript_0	0.995377	0.092001	3	3	pseudo_transcript_0	0.324112	0.643674	3.66667	3.66667	pseudo_transcript_0pseudo_transcript_0pseudo_transcript_0
pseudo_1736	0.125634	-3.3378	5	5	pseudo_transcript_0	0.136893	-6.7903	3	3	pseudo_transcript_0	0.9035	-3.52002	2	2	pseudo_transcript_0	0.164015	-6.17458	1	1	pseudo_transcript_0	0.388676	-4.54937	3.33333	3.33333	pseudo_transcript_0pseudo_transcript_0pseudo_transcript_0	0.124353	8.92823	5	5	pseudo_transcript_0	0.815072	-2.33446	4	4	pseudo_transcript_0	0.87366	0.679905	4	4	pseudo_transcript_0	0.895409	1.12097	3	3	pseudo_transcript_0	0.604362	2.42456	4.33333	4.33333	pseudo_transcript_0pseudo_transcript_0pseudo_transcript_0	0.416859	5.28731	4	4	pseudo_transcript_0	0.108499	-7.05227	4	4	pseudo_transcript_0	0.32665	-5.14995	4	4	pseudo_transcript_0	0.766635	-0.528547	2	2	pseudo_transcript_0	0.284003	-2.30497	4	4	pseudo_transcript_0pseudo_transcript_0pseudo_transcript_0
pseudo_17360	0.808813	1.76406	4	4	pseudo_transcript_0	0.74441	2.30629	3	3	pseudo_transcript_0	0.577583	-3.38604	3	3	pseudo_transcript_0	0.100215	6.8883	1	1	pseudo_transcript_0	0.710269	0.228101	3.33333	3.33333	pseudo_transcript_0pseudo_transcript_0pseudo_transcript_0	0.406827	-3.30174	3	3	pseudo_transcript_0	0.858613	-2.99472	4	4	pseudo_transcript_0	0.331214	8.26247	2	2	pseudo_transcript_0	0.113905	-6.48413	1	1	pseudo_transcript_0	0.532218	0.655334	3	3	pseudo_transcript_0pseudo_transcript_0pseudo_transcript_0	0.661239	-1.22166	4	4	pseudo_transcript_0	0.857451	1.53648	4	4	pseudo_transcript_0	0.231962	5.5224	2	2	pseudo_transcript_0	0.523748	-1.36048	2	2	pseudo_transcript_0	0.58355	1.94574	3.33333	3.33333	pseudo_transcript_0pseudo_transcript_0pseudo_transcript_0
pseudo_17361	0.0870069	-5.0176	3	3	pseudo_transcript_0	0.42825	5.39778	5	5	pseudo_transcript_0	0.71958	-4.93669	3	3	pseudo_transcript_1	0.136651	1.70044	3	3	pseudo_transcript_1	0.411612	-1.51884	3.66667	3.66667	pseudo_transcript_0pseudo_transcript_0pseudo_transcript_1	0.433009	1.75129	4	4	pseudo_transcript_0	0.400012	2.36297	3	3	pseudo_transcript_0	0.687265	6.96468	4	4	pseudo_transcript_1	0.219642	3.09339	3	3	pseudo_transcript_0	0.506762	3.69298	3.66667	3.66667	pseudo_transcript_0pseudo_transcript_0pseudo_transcript_1	0.317929	-2.57033	4	4	pseudo_transcript_0	0.0764734	7.42867	5	5	pseudo_transcript_0	0.591746	-2.06227	5	5	pseudo_transcript_0	0.254681	2.30215	3	3	pseudo_transcript_1	0.328716	0.932022	4.66667	4.66667	pseudo_transcript_0pseudo_transcript_0pseudo_transcript_0
pseudo_17362	0.98605	1.60434	4	4	pseudo_transcript_0	0.569082	3.57179	2	2	pseudo_transcript_0	0.208972	-11.4717	2	2	pseudo_transcript_0	0.631921	0.538447	1	1	pseudo_transcript_0	0.588035	-2.09852	2.66667	2.66667	pseudo_transcript_0pseudo_transcript_0pseudo_transcript_0	0.40209	2.89826	4	4	pseudo_transcript_0	0.156921	-2.66865	4	4	pseudo_transcript_0	0.523232	1.76105	4	4	pseudo_transcript_0	0.791469	0.183187	3	3	pseudo_transcript_0	0.360748	0.663557	4	4	pseudo_transcript_0pseudo_transcript_0pseudo_transcript_0	0.359539	4.76362	4	4	pseudo_transcript_0	0.406377	-3.49954	4	4	pseudo_transcript_0	0.0577435	-7.79203	3	3	pseudo_transcript_0	0.425673	-1.97657	2	2	pseudo_transcript_0	0.274553	-2.17599	3.66667	3.66667	pseudo_transcript_0pseudo_transcript_0pseudo_transcript_0
pseudo_17363	0.0645719	-5.07309	3	3	pseudo_transcript_0	0.86731	-0.621159	2	2	pseudo_transcript_0	0.0551973	-16.0327	2	2	pseudo_transcript_0	0	0	0	0	pseudo_transcript_0	0.329026	-7.24232	2.33333	2.33333	pseudo_transcript_0pseudo_transcript_0pseudo_transcript_0	0.510788	3.08122	4	4	pseudo_transcript_0	0.0679092	-9.54602	4	4	pseudo_transcript_0	0.438406	9.59474	4	4	pseudo_transcript_0	0.843565	1.0467	2	2	pseudo_transcript_0	0.339034	1.04331	4	4	pseudo_transcript_0pseudo_transcript_0pseudo_transcript_0	0.613656	-0.199428	3	3	pseudo_transcript_0	0.0661896	-8.2389	4	4	pseudo_transcript_0	0.114713	-9.45457	2	2	pseudo_transcript_0	0.280581	-3.30076	1	1	pseudo_transcript_0	0.264853	-5.9643	3	3	pseudo_transcript_0pseudo_transcript_0pseudo_transcript_0
pseudo_17364	0.248289	-3.87234	4	4	pseudo_transcript_0	0.897199	2.48712	5	5	pseudo_transcript_0	0.698502	-7.04338	4	4	pseudo_transcript_0	0.240225	-3.34952	3	3	pseudo_transcript_0	0.614663	-2.80953	4.33333	4.33333	pseudo_transcript_0pseudo_transcript_0pseudo_transcript_0	0.953845	0.15761	5	5	pseudo_transcript_0	0.679547	-3.27755	5	5	pseudo_transcript_0	0.223372	10.9167	2	2	pseudo_transcript_0	0.978335	0.792082	2	2	pseudo_transcript_0	0.618922	2.59893	4	4	pseudo_transcript_0pseudo_transcript_0pseudo_transcript_0	0.45992	-2.56924	5	5	pseudo_transcript_0	0.464962	-3.01484	4	4	pseudo_transcript_0	0.214044	5.81144	3	3	pseudo_transcript_0	0.181479	-2.82442	2	2	pseudo_transcript_0	0.379642	0.0757858	4	4	pseudo_transcript_0pseudo_transcript_0pseudo_transcript_0
pseudo_17365	0.283887	-2.3347	5	5	pseudo_transcript_0	0.587598	-2.71812	3	3	pseudo_transcript_0	0.846317	-12.58	5	5	pseudo_transcript_0	0.261821	-3.2567	3	3	pseudo_transcript_0	0.572601	-5.8776	4.33333	4.33333	pseudo_transcript_0pseudo_transcript_0pseudo_transcript_0	0.436342	3.29318	5	5	pseudo_transcript_0	0.367956	4.5204	4	4	pseudo_transcript_0	0.0505594	13.0975	3	3	pseudo_transcript_0	0.419102	3.13238	3	3	pseudo_transcript_0	0.284952	6.97034	4	4	pseudo_transcript_0pseudo_transcript_0pseudo_transcript_0	0.916438	2.01777	4	4	pseudo_transcript_0	0.778707	-2.6003	2	2	pseudo_transcript_0	0.0751137	10.3807	4	4	pseudo_transcript_0	0.269971	-3.36622	1	1	pseudo_transcript_0	0.590086	3.26606	3.33333	3.33333	pseudo_transcript_0pseudo_transcript_0pseudo_transcript_0
pseudo_17366	0.823784	2.81733	2	2	pseudo_transcript_0	0.946802	1.62844	5	5	pseudo_transcript_0	0.713351	1.6593	1	1	pseudo_transcript_0	0	0	0	0	pseudo_transcript_0	0.827979	2.03502	2.66667	2.66667	pseudo_transcript_0pseudo_transcript_0pseudo_transcript_0	0.14864	-6.41673	2	2	pseudo_transcript_0	0.24638	5.05849	4	4	pseudo_transcript_0	0.0646278	-4.9044	2	2	pseudo_transcript_0	0	0	0	0	pseudo_transcript_0	0.153216	-2.08755	2.66667	2.66667	pseudo_transcript_0pseudo_transcript_0pseudo_transcript_0	0.194768	-3.34788	2	2	pseudo_transcript_0	0.172871	6.50483	4	4	pseudo_transcript_0	0.243238	-4.59269	3	3	pseudo_transcript_0	0.508565	-1.86855	1	1	pseudo_transcript_0	0.203626	-0.478577	3	3	pseudo_transcript_0pseudo_transcript_0pseudo_transcript_0
pseudo_17367	0.739639	1.59171	5	5	pseudo_transcript_0	0.858919	2.46805	4	4	pseudo_transcript_0	0.960704	-3.97003	4	4	pseudo_transcript_0	0.543479	0.106803	3	3	pseudo_transcript_0	0.853087	0.0299073	4.33333	4.33333	pseudo_transcript_0pseudo_transcript_0pseudo_transcript_0	0.181024	4.43765	4	4	pseudo_transcript_0	0.695382	1.01894	3	3	pseudo_transcript_0	0.892026	3.36134	4	4	pseudo_transcript_0	0.123398	4.71417	2	2	pseudo_transcript_0	0.589477	2.93931	3.66667	3.66667	pseudo_transcript_0pseudo_transcript_0pseudo_transcript_0	0.322998	6.16255	5	5	pseudo_transcript_0	0.498834	2.32485	4	4	pseudo_transcript_0	0.911531	-0.551549	4	4	pseudo_transcript_0	0.202031	2.45178	3	3	pseudo_transcript_0	0.577788	2.64528	4.33333	4.33333	pseudo_transcript_0pseudo_transcript_0pseudo_transcript_0
pseudo_17368	0.417322	-1.40952	3	3	pseudo_transcript_0	0.709115	3.67389	5	5	pseudo_transcript_0	0.990583	-3.15874	2	2	pseudo_transcript_0	0.769937	-2.16538	1	1	pseudo_transcript_0	0.705674	-0.298123	3.33333	3.33333	pseudo_transcript_0pseudo_transcript_0pseudo_transcript_0	0.472954	-3.11018	3	3	pseudo_transcript_0	0.280548	3.27011	4	4	pseudo_transcript_0	0.482813	-0.0594869	5	5	pseudo_transcript_0	0.334568	-3.04253	2	2	pseudo_transcript_0	0.412105	0.0334799	4	4	pseudo_transcript_0pseudo_transcript_0pseudo_transcript_0	0.160205	-3.24442	4	4	pseudo_transcript_0	0.127598	6.18227	3	3	pseudo_transcript_0	0.1396	-8.83424	5	5	pseudo_transcript_0	0.24988	-2.31214	3	3	pseudo_transcript_0	0.142467	-1.96546	4	4	pseudo_transcript_0pseudo_transcript_0pseudo_transcript_0
pseudo_17369	0.493449	0.158134	5	5	pseudo_transcript_0	0.435981	-3.00626	3	3	pseudo_transcript_0	0.984881	-9.67689	4	4	pseudo_transcript_0	0.838753	-1.25128	3	3	pseudo_transcript_0	0.638104	-4.17501	4	4	pseudo_transcript_0pseudo_transcript_0pseudo_transcript_0	0.808103	-1.77591	5	5	pseudo_transcript_0	0.674712	-2.0474	3	3	pseudo_transcript_0	0.839519	5.53983	3	3	pseudo_transcript_0	0.560822	2.57265	1	1	pseudo_transcript_0	0.774111	0.57217	3.66667	3.66667	pseudo_transcript_0pseudo_transcript_0pseudo_transcript_0	0.413791	-1.35877	5	5	pseudo_transcript_0	0.251468	-5.17669	3	3	pseudo_transcript_0	0.958141	2.29619	4	4	pseudo_transcript_0	0.794309	-0.797192	3	3	pseudo_transcript_0	0.541133	-1.41309	4	4	pseudo_transcript_0pseudo_transcript_0pseudo_transcript_0
pseudo_1737	0.219651	7.84488	5	5	pseudo_transcript_0	0.719525	2.27807	5	5	pseudo_transcript_0	0.212424	-11.9365	4	4	pseudo_transcript_0	0.555236	0.201237	4	4	pseudo_transcript_0	0.383867	-0.604528	4.66667	4.66667	pseudo_transcript_0pseudo_transcript_0pseudo_transcript_0	0.347985	-3.55811	3	3	pseudo_transcript_0	0.768664	-2.62802	4	4	pseudo_transcript_0	0.0332513	13.5401	3	3	pseudo_transcript_0	0.795803	-0.166138	1	1	pseudo_transcript_0	0.3833	2.45132	3.33333	3.33333	pseudo_transcript_0pseudo_transcript_0pseudo_transcript_0	0.95719	3.46107	5	5	pseudo_transcript_0	0.959483	0.020461	5	5	pseudo_transcript_0	0.358528	2.90703	4	4	pseudo_transcript_0	0.204546	2.60069	4	4	pseudo_transcript_0	0.758401	2.12952	4.66667	4.66667	pseudo_transcript_0pseudo_transcript_0pseudo_transcript_0
pseudo_17370	0.578048	-4.29001	5	5	pseudo_transcript_0	0.753321	-0.477664	3	3	pseudo_transcript_0	0.681307	-7.09801	5	5	pseudo_transcript_0	0.671259	-1.69893	3	3	pseudo_transcript_0	0.670892	-3.95523	4.33333	4.33333	pseudo_transcript_0pseudo_transcript_0pseudo_transcript_0	0.769205	-0.624985	4	4	pseudo_transcript_0	0.175061	-8.50523	5	5	pseudo_transcript_0	0.857798	4.72401	4	4	pseudo_transcript_0	0.530153	2.03907	3	3	pseudo_transcript_0	0.600688	-1.46873	4.33333	4.33333	pseudo_transcript_0pseudo_transcript_0pseudo_transcript_0	0.641529	-3.55117	5	5	pseudo_transcript_0	0.108633	-8.33111	5	5	pseudo_transcript_0	0.635684	2.49562	4	4	pseudo_transcript_0	0.366187	-2.26198	4	4	pseudo_transcript_0	0.461949	-3.12889	4.66667	4.66667	pseudo_transcript_0pseudo_transcript_0pseudo_transcript_0
pseudo_17371	0.907059	0.630202	4	4	pseudo_transcript_0	0.230078	8.46403	4	4	pseudo_transcript_0	0.445726	-5.26865	4	4	pseudo_transcript_0	0.73815	-0.160591	3	3	pseudo_transcript_0	0.527621	1.27519	4	4	pseudo_transcript_0pseudo_transcript_0pseudo_transcript_0	0.571895	2.60666	5	5	pseudo_transcript_0	0.129818	-9.02981	5	5	pseudo_transcript_0	0.479797	1.55258	4	4	pseudo_transcript_0	0.761927	2.09333	4	4	pseudo_transcript_0	0.393837	-1.62352	4.66667	4.66667	pseudo_transcript_0pseudo_transcript_0pseudo_transcript_0	0.386267	3.45415	5	5	pseudo_transcript_0	0.599291	-2.66138	4	4	pseudo_transcript_0	0.905048	-0.308914	4	4	pseudo_transcript_0	0.853824	-0.121331	3	3	pseudo_transcript_0	0.630202	0.161284	4.33333	4.33333	pseudo_transcript_0pseudo_transcript_0pseudo_transcript_0
pseudo_17372	0.121213	7.17997	5	5	pseudo_transcript_0	0.0449946	-7.65317	3	3	pseudo_transcript_0	0.573297	-6.75124	4	4	pseudo_transcript_1	0.419794	-3.47682	1	1	pseudo_transcript_0	0.246502	-2.40815	4	4	pseudo_transcript_0pseudo_transcript_0pseudo_transcript_1	0.0338663	-8.86316	4	4	pseudo_transcript_0	0.120264	-6.1309	3	3	pseudo_transcript_1	0.213599	9.39716	3	3	pseudo_transcript_1	0.105942	5.03238	2	2	pseudo_transcript_1	0.122577	-1.86563	3.33333	3.33333	pseudo_transcript_0pseudo_transcript_1pseudo_transcript_1	0.436772	2.39355	4	4	pseudo_transcript_1	0.302516	-3.41797	3	3	pseudo_transcript_0	0.081005	6.96837	3	3	pseudo_transcript_1	0.233506	-2.51228	2	2	pseudo_transcript_0	0.273431	1.98132	3.33333	3.33333	pseudo_transcript_1pseudo_transcript_0pseudo_transcript_1
pseudo_17373	0.213845	-3.10844	4	4	pseudo_transcript_0	0.0612325	9.18448	4	4	pseudo_transcript_0	0.215778	-2.78948	4	4	pseudo_transcript_0	0.725629	-0.430683	2	2	pseudo_transcript_0	0.163619	1.09552	4	4	pseudo_transcript_0pseudo_transcript_0pseudo_transcript_0	0.599078	2.54284	4	4	pseudo_transcript_0	0.48425	-4.36276	3	3	pseudo_transcript_0	0.762856	7.9324	4	4	pseudo_transcript_0	0.59831	-1.04473	2	2	pseudo_transcript_0	0.615395	2.0375	3.66667	3.66667	pseudo_transcript_0pseudo_transcript_0pseudo_transcript_0	0.412681	-2.28159	3	3	pseudo_transcript_0	0.218296	5.44959	4	4	pseudo_transcript_0	0.367072	2.84997	5	5	pseudo_transcript_0	0.725512	-0.607438	3	3	pseudo_transcript_0	0.332683	2.00599	4	4	pseudo_transcript_0pseudo_transcript_0pseudo_transcript_0
pseudo_17374	0.776645	3.52646	4	4	pseudo_transcript_0	0.461666	-3.28032	4	4	pseudo_transcript_0	0.310577	0.51705	3	3	pseudo_transcript_0	0.290785	1.87654	2	2	pseudo_transcript_0	0.516296	0.254397	3.66667	3.66667	pseudo_transcript_0pseudo_transcript_0pseudo_transcript_0	0.11914	-7.88685	5	5	pseudo_transcript_0	0.189839	6.49928	4	4	pseudo_transcript_0	0.225968	-1.08105	4	4	pseudo_transcript_0	0.227509	-2.04157	3	3	pseudo_transcript_0	0.178316	-0.822873	4.33333	4.33333	pseudo_transcript_0pseudo_transcript_0pseudo_transcript_0	0.0859316	-4.27938	5	5	pseudo_transcript_0	0.575313	2.56776	4	4	pseudo_transcript_0	0.627926	-3.06435	4	4	pseudo_transcript_0	0.555322	-1.74962	3	3	pseudo_transcript_0	0.429723	-1.59199	4.33333	4.33333	pseudo_transcript_0pseudo_transcript_0pseudo_transcript_0
pseudo_17375	0.248364	8.27082	5	5	pseudo_transcript_0	0.933495	1.59069	4	4	pseudo_transcript_0	0.383569	-11.0205	1	1	pseudo_transcript_0	0.975864	-0.65283	1	1	pseudo_transcript_0	0.521809	-0.386344	3.33333	3.33333	pseudo_transcript_0pseudo_transcript_0pseudo_transcript_0	0.958024	-1.91319	4	4	pseudo_transcript_0	0.803631	-0.791198	5	5	pseudo_transcript_0	0.549816	2.02988	4	4	pseudo_transcript_0	0.7285	0.25816	3	3	pseudo_transcript_0	0.77049	-0.224836	4.33333	4.33333	pseudo_transcript_0pseudo_transcript_0pseudo_transcript_0	0.528949	5.45143	5	5	pseudo_transcript_0	0.763422	0.53951	5	5	pseudo_transcript_0	0.134245	-5.37596	4	4	pseudo_transcript_0	0.892299	0.497507	4	4	pseudo_transcript_0	0.475539	0.204991	4.66667	4.66667	pseudo_transcript_0pseudo_transcript_0pseudo_transcript_0
pseudo_17376	0.716912	2.05831	5	5	pseudo_transcript_0	0.550982	4.05213	2	2	pseudo_transcript_0	0.780085	-5.33524	5	5	pseudo_transcript_0	0.755227	-0.130208	2	2	pseudo_transcript_0	0.68266	0.2584	4	4	pseudo_transcript_0pseudo_transcript_0pseudo_transcript_0	0.313841	-5.62249	5	5	pseudo_transcript_0	0.400841	-2.96162	3	3	pseudo_transcript_0	0.988242	2.49133	4	4	pseudo_transcript_0	0.530153	-0.574519	3	3	pseudo_transcript_0	0.567641	-2.03093	4	4	pseudo_transcript_0pseudo_transcript_0pseudo_transcript_0	0.113351	-4.51702	5	5	pseudo_transcript_0	0.886319	3.05943	4	4	pseudo_transcript_0	0.613828	1.48029	5	5	pseudo_transcript_0	0.575045	-1.40211	4	4	pseudo_transcript_0	0.537833	0.00756309	4.66667	4.66667	pseudo_transcript_0pseudo_transcript_0pseudo_transcript_0
pseudo_17377	0.539084	4.64125	4	4	pseudo_transcript_0	1	0.401695	3	3	pseudo_transcript_0	0.947049	-8.75008	5	5	pseudo_transcript_0	0.444547	0.586625	3	3	pseudo_transcript_0	0.828711	-1.23571	4	4	pseudo_transcript_0pseudo_transcript_0pseudo_transcript_0	0.348079	-3.92855	4	4	pseudo_transcript_0	0.723072	3.12136	4	4	pseudo_transcript_0	0.0591469	12.8233	3	3	pseudo_transcript_0	0.869142	1.89461	2	2	pseudo_transcript_0	0.376766	4.00538	3.66667	3.66667	pseudo_transcript_0pseudo_transcript_0pseudo_transcript_0	0.645858	-0.414384	4	4	pseudo_transcript_0	0.978043	0.130634	3	3	pseudo_transcript_0	0.0407948	9.2633	4	4	pseudo_transcript_0	0.195553	2.82402	3	3	pseudo_transcript_0	0.554898	2.99318	3.66667	3.66667	pseudo_transcript_0pseudo_transcript_0pseudo_transcript_0
pseudo_17378	0.540729	5.49089	5	5	pseudo_transcript_0	0.959363	0.281626	5	5	pseudo_transcript_0	0.722429	1.649	1	1	pseudo_transcript_0	0.383029	1.60857	1	1	pseudo_transcript_0	0.74084	2.47384	3.66667	3.66667	pseudo_transcript_0pseudo_transcript_0pseudo_transcript_0	0.283416	4.09137	3	3	pseudo_transcript_0	0.0505773	8.26785	4	4	pseudo_transcript_0	0.540836	-2.67993	2	2	pseudo_transcript_0	0.251797	3.72516	2	2	pseudo_transcript_0	0.29161	3.22643	3	3	pseudo_transcript_0pseudo_transcript_0pseudo_transcript_0	0.119894	9.62327	5	5	pseudo_transcript_0	0.0401509	8.2347	4	4	pseudo_transcript_0	0.252257	-4.57725	3	3	pseudo_transcript_0	0.618189	1.70004	2	2	pseudo_transcript_0	0.137434	4.42691	4	4	pseudo_transcript_0pseudo_transcript_0pseudo_transcript_0
pseudo_17379	0.144585	-4.27244	5	5	pseudo_transcript_0	0.489253	3.58522	5	5	pseudo_transcript_0	0.835467	-8.70926	4	4	pseudo_transcript_0	0.398659	-2.84401	4	4	pseudo_transcript_0	0.489768	-3.13216	4.66667	4.66667	pseudo_transcript_0pseudo_transcript_0pseudo_transcript_0	0.111452	7.15065	4	4	pseudo_transcript_0	0.158996	9.48175	4	4	pseudo_transcript_0	0.872185	9.13385	5	5	pseudo_transcript_0	0.524363	3.68313	3	3	pseudo_transcript_0	0.380878	8.58875	4.33333	4.33333	pseudo_transcript_0pseudo_transcript_0pseudo_transcript_0	0.706557	3.58296	4	4	pseudo_transcript_0	0.0384035	10.2395	4	4	pseudo_transcript_0	0.551659	-3.0643	3	3	pseudo_transcript_0	0.803259	0.934373	3	3	pseudo_transcript_0	0.432206	3.58605	3.66667	3.66667	pseudo_transcript_0pseudo_transcript_0pseudo_transcript_0
pseudo_1738	0.471204	4.39192	3	3	pseudo_transcript_0	0.78145	2.02803	3	3	pseudo_transcript_0	0.22689	-10.3975	3	3	pseudo_transcript_0	0.581998	1.45096	2	2	pseudo_transcript_0	0.493181	-1.32584	3	3	pseudo_transcript_0pseudo_transcript_0pseudo_transcript_0	0.902635	0.375171	1	1	pseudo_transcript_0	0.968707	-1.10653	3	3	pseudo_transcript_0	0.429339	6.33953	3	3	pseudo_transcript_0	0	0	0	0	pseudo_transcript_0	0.766893	1.86939	2.33333	2.33333	pseudo_transcript_0pseudo_transcript_0pseudo_transcript_0	0.208413	5.61307	3	3	pseudo_transcript_0	0.620807	1.57244	3	3	pseudo_transcript_0	0.432841	-4.75308	2	2	pseudo_transcript_0	0.476825	2.05377	2	2	pseudo_transcript_0	0.420687	0.810808	2.66667	2.66667	pseudo_transcript_0pseudo_transcript_0pseudo_transcript_0
pseudo_17380	0.303866	-2.4501	4	4	pseudo_transcript_0	0.507436	-2.6752	4	4	pseudo_transcript_0	0.196797	-12.4586	2	2	pseudo_transcript_0	0.0288273	-7.64459	2	2	pseudo_transcript_0	0.336033	-5.86129	3.33333	3.33333	pseudo_transcript_0pseudo_transcript_0pseudo_transcript_0	0.739386	2.26568	5	5	pseudo_transcript_0	0.856098	-1.92299	4	4	pseudo_transcript_0	0.185102	11.5595	2	2	pseudo_transcript_0	0.0998317	5.82694	2	2	pseudo_transcript_0	0.593529	3.96738	3.66667	3.66667	pseudo_transcript_0pseudo_transcript_0pseudo_transcript_0	0.471577	1.13284	5	5	pseudo_transcript_0	0.310389	-2.54701	5	5	pseudo_transcript_0	0	0	0	0	pseudo_transcript_0	0	0	0	0	pseudo_transcript_0	0.260655	-0.47139	3.33333	3.33333	pseudo_transcript_0pseudo_transcript_0pseudo_transcript_0
pseudo_17381	0.703123	2.26504	3	3	pseudo_transcript_0	0.921097	1.73442	4	4	pseudo_transcript_0	0.216625	0.0625922	3	3	pseudo_transcript_0	0.953121	-0.933411	2	2	pseudo_transcript_0	0.613615	1.35402	3.33333	3.33333	pseudo_transcript_0pseudo_transcript_0pseudo_transcript_0	0.787397	-0.804876	2	2	pseudo_transcript_0	0.912238	1.85716	4	4	pseudo_transcript_0	0.815781	2.62571	3	3	pseudo_transcript_0	0.932617	0.79308	1	1	pseudo_transcript_0	0.838472	1.226	3	3	pseudo_transcript_0pseudo_transcript_0pseudo_transcript_0	0.822067	0.917596	3	3	pseudo_transcript_0	0.540826	3.94546	4	4	pseudo_transcript_0	0.410154	3.33003	3	3	pseudo_transcript_0	0.098191	7.73173	1	1	pseudo_transcript_0	0.591016	2.73103	3.33333	3.33333	pseudo_transcript_0pseudo_transcript_0pseudo_transcript_0
pseudo_17382	0.388748	-2.6865	3	3	pseudo_transcript_0	0.168767	-5.03875	3	3	pseudo_transcript_0	0.408109	1.49102	2	2	pseudo_transcript_0	0.541778	0.865051	1	1	pseudo_transcript_0	0.321874	-2.07807	2.66667	2.66667	pseudo_transcript_0pseudo_transcript_0pseudo_transcript_0	0.90082	0.201126	4	4	pseudo_transcript_0	0.260765	2.48738	4	4	pseudo_transcript_0	0.0381276	-4.69203	3	3	pseudo_transcript_0	0.570945	2.33477	2	2	pseudo_transcript_0	0.399904	-0.667841	3.66667	3.66667	pseudo_transcript_0pseudo_transcript_0pseudo_transcript_0	0.472307	-2.53319	3	3	pseudo_transcript_0	0.857186	-0.839932	3	3	pseudo_transcript_0	0.284232	-4.8256	4	4	pseudo_transcript_0	0.917439	0.336282	2	2	pseudo_transcript_0	0.537908	-2.73291	3.33333	3.33333	pseudo_transcript_0pseudo_transcript_0pseudo_transcript_0
pseudo_17383	0.972242	1.56006	5	5	pseudo_transcript_0	0.84987	-0.478952	4	4	pseudo_transcript_0	0.418632	-13.3069	4	4	pseudo_transcript_0	0.481969	-2.90527	4	4	pseudo_transcript_0	0.746915	-4.07527	4.33333	4.33333	pseudo_transcript_0pseudo_transcript_0pseudo_transcript_0	0.194814	6.78581	4	4	pseudo_transcript_0	0.653718	-4.16745	5	5	pseudo_transcript_0	0.737145	5.36334	5	5	pseudo_transcript_0	0.415495	3.18807	4	4	pseudo_transcript_0	0.528559	2.66056	4.66667	4.66667	pseudo_transcript_0pseudo_transcript_0pseudo_transcript_0	0.219026	8.84034	5	5	pseudo_transcript_0	0.541023	-4.05097	5	5	pseudo_transcript_0	0.248385	-10.0463	5	5	pseudo_transcript_0	0.554646	-0.513201	5	5	pseudo_transcript_0	0.336145	-1.75231	5	5	pseudo_transcript_0pseudo_transcript_0pseudo_transcript_0
pseudo_17384	0.961805	0.0614075	2	2	pseudo_transcript_0	0.137936	-7.19242	2	2	pseudo_transcript_0	0.643832	-5.88134	3	3	pseudo_transcript_0	0.383029	-3.61401	1	1	pseudo_transcript_0	0.581191	-4.33745	2.33333	2.33333	pseudo_transcript_0pseudo_transcript_0pseudo_transcript_0	0.361865	-4.78635	2	2	pseudo_transcript_0	0.426418	3.96196	2	2	pseudo_transcript_0	0.569663	7.0529	1	1	pseudo_transcript_0	0	0	0	0	pseudo_transcript_0	0.452649	2.07617	1.66667	1.66667	pseudo_transcript_0pseudo_transcript_0pseudo_transcript_0	0.305233	-3.08129	3	3	pseudo_transcript_0	0.403467	-7.02374	1	1	pseudo_transcript_0	0.622073	2.19186	3	3	pseudo_transcript_0	0.521536	-1.75221	1	1	pseudo_transcript_0	0.443591	-2.63772	2.33333	2.33333	pseudo_transcript_0pseudo_transcript_0pseudo_transcript_0
pseudo_17385	0.043228	-6.63634	3	3	pseudo_transcript_0	0.917607	0.279969	3	3	pseudo_transcript_0	0.128248	-16.6349	1	1	pseudo_transcript_0	0	0	0	0	pseudo_transcript_0	0.363028	-7.66376	2.33333	2.33333	pseudo_transcript_0pseudo_transcript_0pseudo_transcript_0	0.753698	-0.800455	3	3	pseudo_transcript_0	0.353146	-5.01895	4	4	pseudo_transcript_0	0.677577	2.19986	3	3	pseudo_transcript_0	0.806916	0.212371	2	2	pseudo_transcript_0	0.594807	-1.20652	3.33333	3.33333	pseudo_transcript_0pseudo_transcript_0pseudo_transcript_0	0.0275138	-7.18527	3	3	pseudo_transcript_0	0.549736	-2.2206	5	5	pseudo_transcript_0	0.0735175	-10.0582	2	2	pseudo_transcript_0	0.144073	-5.61951	1	1	pseudo_transcript_0	0.216922	-6.48801	3.33333	3.33333	pseudo_transcript_0pseudo_transcript_0pseudo_transcript_0
pseudo_17386	0.828721	1.58417	5	5	pseudo_transcript_0	0.636305	-0.221428	4	4	pseudo_transcript_0	0.447212	-9.55397	3	3	pseudo_transcript_0	0.246094	-3.26992	3	3	pseudo_transcript_0	0.637412	-2.73041	4	4	pseudo_transcript_0pseudo_transcript_0pseudo_transcript_0	0.572631	-4.1098	5	5	pseudo_transcript_0	0.0836603	7.12897	3	3	pseudo_transcript_0	0.414836	5.26209	3	3	pseudo_transcript_0	0.308077	3.13964	2	2	pseudo_transcript_0	0.357042	2.76042	3.66667	3.66667	pseudo_transcript_0pseudo_transcript_0pseudo_transcript_0	0.48842	-1.33752	5	5	pseudo_transcript_0	0.215567	7.01668	4	4	pseudo_transcript_0	0.633741	-1.90084	4	4	pseudo_transcript_0	0.944829	0.236745	4	4	pseudo_transcript_0	0.445909	1.25944	4.33333	4.33333	pseudo_transcript_0pseudo_transcript_0pseudo_transcript_0
pseudo_17387	0.283138	7.61985	4	4	pseudo_transcript_0	0.213695	-5.62526	2	2	pseudo_transcript_1	0.182319	2.60335	2	2	pseudo_transcript_1	0	0	0	0	pseudo_transcript_1	0.226384	1.53265	2.66667	2.66667	pseudo_transcript_0pseudo_transcript_1pseudo_transcript_1	0.0754028	-3.76804	5	5	pseudo_transcript_0	0.67282	-0.844732	4	4	pseudo_transcript_0	0.0293835	-5.99161	2	2	pseudo_transcript_1	0.0994553	-7.24642	1	1	pseudo_transcript_1	0.259202	-3.5348	3.66667	3.66667	pseudo_transcript_0pseudo_transcript_0pseudo_transcript_1	0.260829	-3.54022	3	3	pseudo_transcript_1	0.166818	-5.64901	3	3	pseudo_transcript_1	0.222427	3.05392	5	5	pseudo_transcript_0	0.249479	-3.00595	2	2	pseudo_transcript_1	0.216691	-2.0451	3.66667	3.66667	pseudo_transcript_1pseudo_transcript_1pseudo_transcript_0
pseudo_17388	0.607387	4.345	4	4	pseudo_transcript_0	0.785581	-3.17802	4	4	pseudo_transcript_0	0.458456	0.137208	2	2	pseudo_transcript_0	0.55065	0.340348	2	2	pseudo_transcript_0	0.617141	0.434727	3.33333	3.33333	pseudo_transcript_0pseudo_transcript_0pseudo_transcript_0	0.47468	-3.05857	3	3	pseudo_transcript_0	0.284156	5.41264	2	2	pseudo_transcript_0	0.47205	-2.5672	2	2	pseudo_transcript_0	0	0	0	0	pseudo_transcript_0	0.410295	-0.0710403	2.33333	2.33333	pseudo_transcript_0pseudo_transcript_0pseudo_transcript_0	0.727714	3.22272	5	5	pseudo_transcript_0	0.558047	2.88719	3	3	pseudo_transcript_0	0.940998	-0.540524	3	3	pseudo_transcript_0	0.480351	1.588	2	2	pseudo_transcript_0	0.742253	1.85646	3.66667	3.66667	pseudo_transcript_0pseudo_transcript_0pseudo_transcript_0
pseudo_17389	0.663412	4.15077	5	5	pseudo_transcript_0	0.874215	0.693675	3	3	pseudo_transcript_0	0.402028	-8.64886	3	3	pseudo_transcript_0	0.107722	6.69174	1	1	pseudo_transcript_0	0.646552	-1.26814	3.66667	3.66667	pseudo_transcript_0pseudo_transcript_0pseudo_transcript_0	0.936832	-0.391683	4	4	pseudo_transcript_0	0.60711	2.23772	2	2	pseudo_transcript_0	0.941403	8.46664	5	5	pseudo_transcript_0	0.874846	0.965119	2	2	pseudo_transcript_0	0.828448	3.43756	3.66667	3.66667	pseudo_transcript_0pseudo_transcript_0pseudo_transcript_0	0.581394	4.77621	5	5	pseudo_transcript_0	0.498992	2.08657	3	3	pseudo_transcript_0	0.180194	-6.30256	3	3	pseudo_transcript_0	0.536829	-0.996715	3	3	pseudo_transcript_0	0.420193	0.18674	3.66667	3.66667	pseudo_transcript_0pseudo_transcript_0pseudo_transcript_0
pseudo_1739	0.128372	8.5228	4	4	pseudo_transcript_0	0.814406	2.18798	5	5	pseudo_transcript_0	0.435782	-7.17295	3	3	pseudo_transcript_0	0.499568	0.698354	2	2	pseudo_transcript_0	0.45952	1.17928	4	4	pseudo_transcript_0pseudo_transcript_0pseudo_transcript_0	0.579034	-3.63782	2	2	pseudo_transcript_0	0.842541	-2.55397	4	4	pseudo_transcript_0	0.525814	4.8218	3	3	pseudo_transcript_0	0	0	0	0	pseudo_transcript_0	0.64913	-0.45666	3	3	pseudo_transcript_0pseudo_transcript_0pseudo_transcript_0	0.360717	5.36606	4	4	pseudo_transcript_0	0.872345	-0.501408	4	4	pseudo_transcript_0	0.764756	-1.4506	4	4	pseudo_transcript_0	0.527453	1.33953	2	2	pseudo_transcript_0	0.665939	1.13802	4	4	pseudo_transcript_0pseudo_transcript_0pseudo_transcript_0
pseudo_17390	0.861648	3.99593	4	4	pseudo_transcript_0	0.0659799	-7.05687	3	3	pseudo_transcript_0	0.511965	-8.07908	1	1	pseudo_transcript_0	0	0	0	0	pseudo_transcript_0	0.479864	-3.71334	2.66667	2.66667	pseudo_transcript_0pseudo_transcript_0pseudo_transcript_0	0.899862	-0.851057	4	4	pseudo_transcript_0	0.493547	1.7417	3	3	pseudo_transcript_0	0.412102	9.51727	1	1	pseudo_transcript_0	0	0	0	0	pseudo_transcript_0	0.601837	3.4693	2.66667	2.66667	pseudo_transcript_0pseudo_transcript_0pseudo_transcript_0	0.835542	1.772	4	4	pseudo_transcript_0	0.198754	-5.43792	3	3	pseudo_transcript_0	0.644559	2.07992	1	1	pseudo_transcript_0	0	0	0	0	pseudo_transcript_0	0.559618	-0.528666	2.66667	2.66667	pseudo_transcript_0pseudo_transcript_0pseudo_transcript_0
pseudo_17391	0.852792	1.40496	4	4	pseudo_transcript_0	0.368689	4.44015	4	4	pseudo_transcript_0	0.402254	-3.26498	4	4	pseudo_transcript_0	0.412865	2.3168	4	4	pseudo_transcript_0	0.541245	0.860043	4	4	pseudo_transcript_0pseudo_transcript_0pseudo_transcript_0	0.340853	3.87539	3	3	pseudo_transcript_0	0.484928	-3.65299	5	5	pseudo_transcript_0	0.81118	5.23624	4	4	pseudo_transcript_0	0.414018	3.49752	3	3	pseudo_transcript_0	0.545653	1.81955	4	4	pseudo_transcript_0pseudo_transcript_0pseudo_transcript_0	0.179114	5.57238	3	3	pseudo_transcript_0	0.987326	-1.26882	4	4	pseudo_transcript_0	0.680051	2.61299	4	4	pseudo_transcript_0	0.786222	0.697789	2	2	pseudo_transcript_0	0.615497	2.30551	3.66667	3.66667	pseudo_transcript_0pseudo_transcript_0pseudo_transcript_0
pseudo_17392	0.384777	-1.50761	4	4	pseudo_transcript_0	0.0710237	9.92539	4	4	pseudo_transcript_0	0.344537	-10.9549	4	4	pseudo_transcript_0	0.440489	-2.75971	2	2	pseudo_transcript_0	0.266779	-0.845693	4	4	pseudo_transcript_0pseudo_transcript_0pseudo_transcript_0	0.840341	1.84593	4	4	pseudo_transcript_0	0.571527	2.30394	1	1	pseudo_transcript_0	0.463558	8.55701	4	4	pseudo_transcript_0	0.851628	-0.0251298	1	1	pseudo_transcript_0	0.625142	4.23562	3	3	pseudo_transcript_0pseudo_transcript_0pseudo_transcript_0	0.653341	0.9462	3	3	pseudo_transcript_0	0.0651148	9.79296	4	4	pseudo_transcript_0	0.866187	0.363483	3	3	pseudo_transcript_0	0.47814	-2.07081	1	1	pseudo_transcript_0	0.528214	3.70088	3.33333	3.33333	pseudo_transcript_0pseudo_transcript_0pseudo_transcript_0
pseudo_17393	0.842109	1.90525	5	5	pseudo_transcript_0	0.193116	-9.3658	1	1	pseudo_transcript_0	0.18643	1.43089	4	4	pseudo_transcript_0	0	0	0	0	pseudo_transcript_0	0.407218	-2.00989	3.33333	3.33333	pseudo_transcript_0pseudo_transcript_0pseudo_transcript_0	0.957293	0.316271	5	5	pseudo_transcript_0	0.135595	-8.30966	4	4	pseudo_transcript_0	0.602005	1.81011	2	2	pseudo_transcript_0	0.494905	-0.920628	2	2	pseudo_transcript_0	0.564964	-2.06109	3.66667	3.66667	pseudo_transcript_0pseudo_transcript_0pseudo_transcript_0	0.756149	2.51859	5	5	pseudo_transcript_0	0.0425852	-8.10206	4	4	pseudo_transcript_0	0.194669	3.10924	5	5	pseudo_transcript_0	0.536043	-1.84787	4	4	pseudo_transcript_0	0.331135	-0.82474	4.66667	4.66667	pseudo_transcript_0pseudo_transcript_0pseudo_transcript_0
pseudo_17394	0.664877	2.04851	5	5	pseudo_transcript_1	0.00520776	-9.99347	5	5	pseudo_transcript_1	0.147038	2.70525	4	4	pseudo_transcript_1	0.376845	-2.47367	3	3	pseudo_transcript_0	0.272374	-1.74657	4.66667	4.66667	pseudo_transcript_1pseudo_transcript_1pseudo_transcript_1	0.342735	4.37313	5	5	pseudo_transcript_0	0.284774	5.00845	5	5	pseudo_transcript_1	0.704846	4.10588	2	2	pseudo_transcript_0	0	0	0	0	pseudo_transcript_0	0.444118	4.49582	4	4	pseudo_transcript_0pseudo_transcript_1pseudo_transcript_0	0.485277	3.54156	5	5	pseudo_transcript_0	0.0380619	-8.66677	4	4	pseudo_transcript_1	0.119339	7.26421	4	4	pseudo_transcript_1	0.425996	2.00501	3	3	pseudo_transcript_0	0.214226	0.713002	4.33333	4.33333	pseudo_transcript_0pseudo_transcript_1pseudo_transcript_1
pseudo_17395	0.492717	-1.34544	3	3	pseudo_transcript_0	0.0923276	9.01331	2	2	pseudo_transcript_0	0.227564	-9.73706	3	3	pseudo_transcript_0	0.639113	-2.67093	1	1	pseudo_transcript_0	0.27087	-0.68973	2.66667	2.66667	pseudo_transcript_0pseudo_transcript_0pseudo_transcript_0	0.497657	-3.57692	4	4	pseudo_transcript_0	0.122101	-9.59773	1	1	pseudo_transcript_0	0.228956	12.3333	4	4	pseudo_transcript_0	0.152065	-5.46259	1	1	pseudo_transcript_0	0.282904	-0.280459	3	3	pseudo_transcript_0pseudo_transcript_0pseudo_transcript_0	0.173989	-3.76037	4	4	pseudo_transcript_0	0.599546	2.00641	3	3	pseudo_transcript_0	0.866296	-2.50199	4	4	pseudo_transcript_0	0.823038	-0.543033	3	3	pseudo_transcript_0	0.54661	-1.41865	3.66667	3.66667	pseudo_transcript_0pseudo_transcript_0pseudo_transcript_0
pseudo_17396	0.277609	-2.33649	4	4	pseudo_transcript_0	0.460022	7.47141	5	5	pseudo_transcript_0	0.36663	1.8166	3	3	pseudo_transcript_0	0.221006	2.81699	2	2	pseudo_transcript_0	0.368087	2.31717	4	4	pseudo_transcript_0pseudo_transcript_0pseudo_transcript_0	0.935762	-3.00685	5	5	pseudo_transcript_0	0.769644	-2.39098	4	4	pseudo_transcript_0	0.0806696	-5.12929	2	2	pseudo_transcript_0	0.443617	-1.61772	1	1	pseudo_transcript_0	0.595359	-3.50904	3.66667	3.66667	pseudo_transcript_0pseudo_transcript_0pseudo_transcript_0	0.228381	-3.95325	5	5	pseudo_transcript_0	0.483395	3.29948	5	5	pseudo_transcript_0	0.74817	2.60984	4	4	pseudo_transcript_0	0.951217	-0.297996	4	4	pseudo_transcript_0	0.486648	0.652023	4.66667	4.66667	pseudo_transcript_0pseudo_transcript_0pseudo_transcript_0
pseudo_17397	0.309555	-1.56526	5	5	pseudo_transcript_0	0.678489	-0.907572	4	4	pseudo_transcript_0	0.0252935	-15.4199	4	4	pseudo_transcript_0	0.0963529	-5.61011	3	3	pseudo_transcript_0	0.337779	-5.96424	4.33333	4.33333	pseudo_transcript_0pseudo_transcript_0pseudo_transcript_0	0.299509	4.70268	5	5	pseudo_transcript_0	0.216688	5.19621	3	3	pseudo_transcript_0	0.0941262	15.9582	5	5	pseudo_transcript_0	0.263493	5.15688	3	3	pseudo_transcript_0	0.203441	8.61904	4.33333	4.33333	pseudo_transcript_0pseudo_transcript_0pseudo_transcript_0	0.68912	3.16927	4	4	pseudo_transcript_0	0.677137	2.43311	3	3	pseudo_transcript_0	0.518658	-2.72284	2	2	pseudo_transcript_0	0.946789	0.856121	2	2	pseudo_transcript_0	0.628305	0.959847	3	3	pseudo_transcript_0pseudo_transcript_0pseudo_transcript_0
pseudo_17398	0.866526	3.78642	4	4	pseudo_transcript_0	0.172681	7.58455	3	3	pseudo_transcript_0	0.787389	-3.79715	3	3	pseudo_transcript_0	0.113352	6.45852	1	1	pseudo_transcript_0	0.608865	2.52461	3.33333	3.33333	pseudo_transcript_0pseudo_transcript_0pseudo_transcript_0	0.631372	-2.28014	5	5	pseudo_transcript_0	0	0	0	0	pseudo_transcript_0	0.774312	0.397629	3	3	pseudo_transcript_0	0	0	0	0	pseudo_transcript_0	0.468561	-0.627504	2.66667	2.66667	pseudo_transcript_0pseudo_transcript_0pseudo_transcript_0	0.593487	-1.14946	5	5	pseudo_transcript_0	0.0134312	9.89346	3	3	pseudo_transcript_0	0.626959	-3.07115	4	4	pseudo_transcript_0	0.447435	2.55243	2	2	pseudo_transcript_0	0.411292	1.89095	4	4	pseudo_transcript_0pseudo_transcript_0pseudo_transcript_0
pseudo_17399	0.677747	4.2005	5	5	pseudo_transcript_0	0.325955	-4.93847	2	2	pseudo_transcript_0	0.782004	-3.51443	3	3	pseudo_transcript_0	0.340586	-3.96777	1	1	pseudo_transcript_0	0.595236	-1.41747	3.33333	3.33333	pseudo_transcript_0pseudo_transcript_0pseudo_transcript_0	0.351822	2.66976	4	4	pseudo_transcript_0	0.984055	-0.99386	3	3	pseudo_transcript_0	0.137528	16.4332	1	1	pseudo_transcript_0	0	0	0	0	pseudo_transcript_0	0.491135	6.03637	2.66667	2.66667	pseudo_transcript_0pseudo_transcript_0pseudo_transcript_0	0.191935	7.02628	5	5	pseudo_transcript_0	0.368608	-4.48171	3	3	pseudo_transcript_0	0.0949241	9.08658	2	2	pseudo_transcript_0	0.287809	3.45609	1	1	pseudo_transcript_0	0.218489	3.87705	3.33333	3.33333	pseudo_transcript_0pseudo_transcript_0pseudo_transcript_0
pseudo_174	0.0790096	8.21423	5	5	pseudo_transcript_0	0.0676113	-7.79346	3	3	pseudo_transcript_0	0.059568	-15.2477	5	5	pseudo_transcript_0	0.115121	-4.45054	3	3	pseudo_transcript_0	0.0687296	-4.9423	4.33333	4.33333	pseudo_transcript_0pseudo_transcript_0pseudo_transcript_0	0.385818	-4.08125	3	3	pseudo_transcript_0	0.422164	-3.6315	5	5	pseudo_transcript_0	0.0677622	14.2945	5	5	pseudo_transcript_0	0.691115	0.16381	3	3	pseudo_transcript_0	0.291915	2.19392	4.33333	4.33333	pseudo_transcript_0pseudo_transcript_0pseudo_transcript_0	0.357266	6.82812	5	5	pseudo_transcript_0	0.00751937	-9.1011	4	4	pseudo_transcript_0	0.723292	0.9281	2	2	pseudo_transcript_0	0.167077	-2.94392	2	2	pseudo_transcript_0	0.362692	-0.448295	3.66667	3.66667	pseudo_transcript_0pseudo_transcript_0pseudo_transcript_0
pseudo_1740	0.980651	1.79418	4	4	pseudo_transcript_0	0.548297	2.9059	3	3	pseudo_transcript_0	0.122572	0.303037	4	4	pseudo_transcript_0	0.333031	1.4426	3	3	pseudo_transcript_0	0.550507	1.6677	3.66667	3.66667	pseudo_transcript_0pseudo_transcript_0pseudo_transcript_0	0.811132	-2.35773	4	4	pseudo_transcript_0	0.938051	-1.06924	3	3	pseudo_transcript_0	0.733468	2.66778	4	4	pseudo_transcript_0	0.987	1.3325	2	2	pseudo_transcript_0	0.82755	-0.253063	3.66667	3.66667	pseudo_transcript_0pseudo_transcript_0pseudo_transcript_0	0.864122	-0.298677	4	4	pseudo_transcript_0	0.949919	0.323656	3	3	pseudo_transcript_0	0.317325	4.19949	4	4	pseudo_transcript_0	0.580689	1.41954	2	2	pseudo_transcript_0	0.710455	1.40816	3.66667	3.66667	pseudo_transcript_0pseudo_transcript_0pseudo_transcript_0
pseudo_17400	0.934061	-0.00117088	3	3	pseudo_transcript_0	0.936287	-0.402131	3	3	pseudo_transcript_0	0.725703	-1.36273	2	2	pseudo_transcript_0	0.991954	-0.868445	1	1	pseudo_transcript_0	0.86535	-0.588676	2.66667	2.66667	pseudo_transcript_0pseudo_transcript_0pseudo_transcript_0	0.679608	1.08863	3	3	pseudo_transcript_0	0.380015	3.64449	3	3	pseudo_transcript_0	0.40668	-0.621449	3	3	pseudo_transcript_0	0.0947185	5.17219	2	2	pseudo_transcript_0	0.488767	1.37055	3	3	pseudo_transcript_0pseudo_transcript_0pseudo_transcript_0	0.864149	0.810002	3	3	pseudo_transcript_0	0.425594	3.45266	3	3	pseudo_transcript_0	0.570762	-2.97789	3	3	pseudo_transcript_0	0.231869	4.0381	1	1	pseudo_transcript_0	0.620168	0.428258	3	3	pseudo_transcript_0pseudo_transcript_0pseudo_transcript_0
pseudo_17401	0.58739	-2.82404	5	5	pseudo_transcript_0	0.0259263	-9.50717	4	4	pseudo_transcript_0	0.0167786	-16.715	4	4	pseudo_transcript_0	0.00748564	-7.77582	3	3	pseudo_transcript_0	0.210032	-9.68206	4.33333	4.33333	pseudo_transcript_0pseudo_transcript_0pseudo_transcript_0	0.183404	7.03128	4	4	pseudo_transcript_0	0.122024	9.67066	5	5	pseudo_transcript_0	0.318667	10.6474	5	5	pseudo_transcript_0	0.0245452	7.23311	4	4	pseudo_transcript_0	0.208032	9.11646	4.66667	4.66667	pseudo_transcript_0pseudo_transcript_0pseudo_transcript_0	0.331434	3.98865	4	4	pseudo_transcript_0	0.458264	-3.05464	3	3	pseudo_transcript_0	0.285638	-2.88907	5	5	pseudo_transcript_0	0.114654	-3.46229	2	2	pseudo_transcript_0	0.358445	-0.651688	4	4	pseudo_transcript_0pseudo_transcript_0pseudo_transcript_0
pseudo_17402	0.867035	2.93606	5	5	pseudo_transcript_0	0.734942	-0.940648	3	3	pseudo_transcript_0	0.49367	-9.89741	4	4	pseudo_transcript_0	0.206572	-3.98982	2	2	pseudo_transcript_0	0.698549	-2.634	4	4	pseudo_transcript_0pseudo_transcript_0pseudo_transcript_0	0.990937	2.79495	5	5	pseudo_transcript_0	0.341902	4.87554	2	2	pseudo_transcript_0	0.0988325	10.9311	3	3	pseudo_transcript_0	0.147716	6.78318	1	1	pseudo_transcript_0	0.477224	6.20052	3.33333	3.33333	pseudo_transcript_0pseudo_transcript_0pseudo_transcript_0	0.933374	0.369355	4	4	pseudo_transcript_0	0.189058	5.70828	2	2	pseudo_transcript_0	0.228918	4.15232	3	3	pseudo_transcript_0	0.24142	3.89281	1	1	pseudo_transcript_0	0.45045	3.40998	3	3	pseudo_transcript_0pseudo_transcript_0pseudo_transcript_0
pseudo_17403	0.484537	-0.670096	3	3	pseudo_transcript_0	0.517044	4.69522	4	4	pseudo_transcript_0	0.132935	0.406632	3	3	pseudo_transcript_0	0.213429	1.47725	3	3	pseudo_transcript_0	0.378172	1.47725	3.33333	3.33333	pseudo_transcript_0pseudo_transcript_0pseudo_transcript_0	0.536279	1.56945	3	3	pseudo_transcript_0	0.897517	3.47438	4	4	pseudo_transcript_0	0.873511	5.45663	2	2	pseudo_transcript_0	0.276181	-3.15654	1	1	pseudo_transcript_0	0.769102	3.50016	3	3	pseudo_transcript_0pseudo_transcript_0pseudo_transcript_0	0.931311	1.15088	3	3	pseudo_transcript_0	0.262784	3.97447	5	5	pseudo_transcript_0	0.155012	6.24027	3	3	pseudo_transcript_0	0.0554394	4.33485	3	3	pseudo_transcript_0	0.449702	3.78854	3.66667	3.66667	pseudo_transcript_0pseudo_transcript_0pseudo_transcript_0
pseudo_17404	0.49069	-1.98114	4	4	pseudo_transcript_0	0.94487	-2.65615	5	5	pseudo_transcript_0	0.949525	-6.04392	2	2	pseudo_transcript_0	0.593002	-2.79386	1	1	pseudo_transcript_0	0.795029	-3.5604	3.66667	3.66667	pseudo_transcript_0pseudo_transcript_0pseudo_transcript_0	0.234841	4.14135	3	3	pseudo_transcript_0	0.172047	4.74235	3	3	pseudo_transcript_0	0.477479	6.88172	2	2	pseudo_transcript_0	0	0	0	0	pseudo_transcript_0	0.294789	5.25514	2.66667	2.66667	pseudo_transcript_0pseudo_transcript_0pseudo_transcript_0	0.514834	2.95343	3	3	pseudo_transcript_0	0.197572	4.08493	4	4	pseudo_transcript_0	0.734891	0.618599	2	2	pseudo_transcript_0	0	0	0	0	pseudo_transcript_0	0.482432	2.55232	3	3	pseudo_transcript_0pseudo_transcript_0pseudo_transcript_0
pseudo_17405	0.832829	0.254481	3	3	pseudo_transcript_0	0.614185	3.73693	2	2	pseudo_transcript_0	0.0479681	-13.6091	4	4	pseudo_transcript_0	0.222369	3.30148	1	1	pseudo_transcript_0	0.498327	-3.2059	3	3	pseudo_transcript_0pseudo_transcript_0pseudo_transcript_0	0.782524	-0.736748	3	3	pseudo_transcript_0	0.0598267	-2.90001	5	5	pseudo_transcript_0	0.273222	14.6189	5	5	pseudo_transcript_0	0.494037	-0.54439	3	3	pseudo_transcript_0	0.371858	3.66071	4.33333	4.33333	pseudo_transcript_0pseudo_transcript_0pseudo_transcript_0	0.746575	0.802406	2	2	pseudo_transcript_0	0.197527	-2.83673	5	5	pseudo_transcript_0	0.746104	-3.47043	4	4	pseudo_transcript_0	0.727916	1.00338	2	2	pseudo_transcript_0	0.563402	-1.83492	3.66667	3.66667	pseudo_transcript_0pseudo_transcript_0pseudo_transcript_0
pseudo_17406	0.569803	-2.44115	5	5	pseudo_transcript_0	0.18646	7.96008	5	5	pseudo_transcript_0	0.65745	-4.54067	4	4	pseudo_transcript_0	0.845419	-1.47817	4	4	pseudo_transcript_0	0.471238	0.326085	4.66667	4.66667	pseudo_transcript_0pseudo_transcript_0pseudo_transcript_0	0.646061	-3.59126	5	5	pseudo_transcript_0	0.87626	-1.49494	4	4	pseudo_transcript_0	0.271404	1.25136	5	5	pseudo_transcript_0	0.901321	0.839472	4	4	pseudo_transcript_0	0.597908	-1.27828	4.66667	4.66667	pseudo_transcript_0pseudo_transcript_0pseudo_transcript_0	0.224146	-6.05631	5	5	pseudo_transcript_0	0.18673	7.13079	5	5	pseudo_transcript_0	0.3213	-4.4835	4	4	pseudo_transcript_0	0.441747	-1.51735	4	4	pseudo_transcript_0	0.244059	-1.13634	4.66667	4.66667	pseudo_transcript_0pseudo_transcript_0pseudo_transcript_0
pseudo_17407	0.32948	5.06282	4	4	pseudo_transcript_0	0.629267	-1.21949	3	3	pseudo_transcript_0	0.421253	-9.98483	4	4	pseudo_transcript_0	0.758399	-2.20214	1	1	pseudo_transcript_0	0.46	-2.04717	3.66667	3.66667	pseudo_transcript_0pseudo_transcript_0pseudo_transcript_0	0.62754	3.86571	4	4	pseudo_transcript_0	0.740745	0.0791915	3	3	pseudo_transcript_0	0.549996	10.6899	5	5	pseudo_transcript_0	0.121645	-3.59235	2	2	pseudo_transcript_0	0.639427	4.87826	4	4	pseudo_transcript_0pseudo_transcript_0pseudo_transcript_0	0.0766927	7.1584	4	4	pseudo_transcript_0	0.900329	-1.44569	4	4	pseudo_transcript_0	0.650338	-1.11061	4	4	pseudo_transcript_0	0.572542	-0.855804	3	3	pseudo_transcript_0	0.542453	1.53404	4	4	pseudo_transcript_0pseudo_transcript_0pseudo_transcript_0
pseudo_17408	0.259079	-3.84037	4	4	pseudo_transcript_0	0.699807	-2.39511	3	3	pseudo_transcript_0	0.729263	-6.26845	1	1	pseudo_transcript_0	0.236035	-5.33296	1	1	pseudo_transcript_0	0.562716	-4.16798	2.66667	2.66667	pseudo_transcript_0pseudo_transcript_0pseudo_transcript_0	0.860256	-2.89336	4	4	pseudo_transcript_0	0.674517	-1.49117	5	5	pseudo_transcript_0	0.342258	-0.615305	2	2	pseudo_transcript_0	0.430971	-1.86963	2	2	pseudo_transcript_0	0.625677	-1.66661	3.66667	3.66667	pseudo_transcript_0pseudo_transcript_0pseudo_transcript_0	0.175415	-6.34306	4	4	pseudo_transcript_0	0.212413	-6.86556	4	4	pseudo_transcript_0	0.270574	-5.44985	2	2	pseudo_transcript_0	0.0515569	-6.04794	2	2	pseudo_transcript_0	0.219468	-6.21949	3.33333	3.33333	pseudo_transcript_0pseudo_transcript_0pseudo_transcript_0
pseudo_17409	0.854751	4.12494	5	5	pseudo_transcript_0	0.537708	-3.28388	5	5	pseudo_transcript_0	0.964328	-9.36286	4	4	pseudo_transcript_0	0.538496	-0.990749	4	4	pseudo_transcript_0	0.785596	-2.8406	4.66667	4.66667	pseudo_transcript_0pseudo_transcript_0pseudo_transcript_0	0.236773	4.45164	3	3	pseudo_transcript_0	0.167901	4.43342	4	4	pseudo_transcript_0	0.838118	3.31219	3	3	pseudo_transcript_0	0.120775	4.80789	2	2	pseudo_transcript_0	0.414264	4.06575	3.33333	3.33333	pseudo_transcript_0pseudo_transcript_0pseudo_transcript_0	0.0843854	9.43257	5	5	pseudo_transcript_0	0.317247	3.41826	4	4	pseudo_transcript_0	0.761118	-2.88718	4	4	pseudo_transcript_0	0.149775	3.33972	3	3	pseudo_transcript_0	0.387584	3.32122	4.33333	4.33333	pseudo_transcript_0pseudo_transcript_0pseudo_transcript_0
pseudo_1741	0.401653	-3.18174	4	4	pseudo_transcript_0	0.291222	-3.27094	5	5	pseudo_transcript_0	0.0396097	3.21842	3	3	pseudo_transcript_0	0.704354	0.181651	2	2	pseudo_transcript_0	0.244162	-1.07809	4	4	pseudo_transcript_0pseudo_transcript_0pseudo_transcript_0	0.105074	6.71177	4	4	pseudo_transcript_0	0.085338	8.02629	4	4	pseudo_transcript_0	0.259415	-4.3751	1	1	pseudo_transcript_0	0	0	0	0	pseudo_transcript_0	0.149942	3.45432	3	3	pseudo_transcript_0pseudo_transcript_0pseudo_transcript_0	0.31951	3.71836	3	3	pseudo_transcript_0	0.551195	3.31346	5	5	pseudo_transcript_0	0.125841	6.57439	3	3	pseudo_transcript_0	0.571001	1.46148	2	2	pseudo_transcript_0	0.332182	4.5354	3.66667	3.66667	pseudo_transcript_0pseudo_transcript_0pseudo_transcript_0
pseudo_17410	0.537275	-1.51774	3	3	pseudo_transcript_0	0.157711	-9.88873	1	1	pseudo_transcript_0	0.550375	-8.91261	3	3	pseudo_transcript_0	0	0	0	0	pseudo_transcript_0	0.41512	-6.77303	2.33333	2.33333	pseudo_transcript_0pseudo_transcript_0pseudo_transcript_0	0.404459	2.01706	3	3	pseudo_transcript_0	0.159396	-5.62923	3	3	pseudo_transcript_0	0.285474	9.72013	3	3	pseudo_transcript_0	0.52015	2.73347	1	1	pseudo_transcript_0	0.28311	2.03598	3	3	pseudo_transcript_0pseudo_transcript_0pseudo_transcript_0	0.978801	0.755727	3	3	pseudo_transcript_0	0.0814358	-7.27274	3	3	pseudo_transcript_0	0.973868	-0.0889024	1	1	pseudo_transcript_0	0	0	0	0	pseudo_transcript_0	0.678035	-2.20197	2.33333	2.33333	pseudo_transcript_0pseudo_transcript_0pseudo_transcript_0
pseudo_17411	0.245482	-2.75522	5	5	pseudo_transcript_0	0.910171	4.20253	5	5	pseudo_transcript_0	0.460791	-3.54415	4	4	pseudo_transcript_0	0.675315	-1.78989	4	4	pseudo_transcript_0	0.538815	-0.698947	4.66667	4.66667	pseudo_transcript_0pseudo_transcript_0pseudo_transcript_0	0.412504	4.70334	5	5	pseudo_transcript_0	0.233158	-6.46891	5	5	pseudo_transcript_0	0.636657	7.03533	4	4	pseudo_transcript_0	0.732878	2.55161	4	4	pseudo_transcript_0	0.42744	1.75659	4.66667	4.66667	pseudo_transcript_0pseudo_transcript_0pseudo_transcript_0	0.462775	-0.988318	3	3	pseudo_transcript_0	0.34325	-6.22126	5	5	pseudo_transcript_0	0.286692	4.72478	4	4	pseudo_transcript_0	0.257745	-2.35255	2	2	pseudo_transcript_0	0.364239	-0.828266	4	4	pseudo_transcript_0pseudo_transcript_0pseudo_transcript_0
pseudo_17412	0.683439	2.27341	4	4	pseudo_transcript_0	0.184506	8.04017	2	2	pseudo_transcript_0	0.0982535	3.4559	2	2	pseudo_transcript_0	0	0	0	0	pseudo_transcript_0	0.322066	4.58983	2.66667	2.66667	pseudo_transcript_0pseudo_transcript_0pseudo_transcript_0	0.185884	6.14215	3	3	pseudo_transcript_0	0.343059	-8.03689	1	1	pseudo_transcript_0	0.127251	-4.25849	2	2	pseudo_transcript_0	0.217791	-3.94209	1	1	pseudo_transcript_0	0.218732	-2.05108	2	2	pseudo_transcript_0pseudo_transcript_0pseudo_transcript_0	0.100998	9.23928	4	4	pseudo_transcript_0	0.550202	3.72634	2	2	pseudo_transcript_0	0.971181	-3.36858	4	4	pseudo_transcript_0	0.204836	-4.15857	1	1	pseudo_transcript_0	0.540793	3.19901	3.33333	3.33333	pseudo_transcript_0pseudo_transcript_0pseudo_transcript_0
pseudo_17413	0.260554	5.08057	3	3	pseudo_transcript_0	0.847123	-0.42676	3	3	pseudo_transcript_0	0.596877	-3.41039	3	3	pseudo_transcript_0	0.200278	-5.88481	1	1	pseudo_transcript_0	0.568185	0.414471	3	3	pseudo_transcript_0pseudo_transcript_0pseudo_transcript_0	0.267914	-5.40841	2	2	pseudo_transcript_0	0.796223	-2.49957	4	4	pseudo_transcript_0	0.391648	-0.292691	3	3	pseudo_transcript_0	0.109293	-6.6502	1	1	pseudo_transcript_0	0.485262	-2.73356	3	3	pseudo_transcript_0pseudo_transcript_0pseudo_transcript_0	0.901761	2.3073	4	4	pseudo_transcript_0	0.598018	-2.1703	4	4	pseudo_transcript_0	0.764756	-2.42785	4	4	pseudo_transcript_0	0.133372	-3.81158	2	2	pseudo_transcript_0	0.754845	-0.76362	4	4	pseudo_transcript_0pseudo_transcript_0pseudo_transcript_0
pseudo_17414	0.456976	2.04323	5	5	pseudo_transcript_0	0.0814928	9.47603	5	5	pseudo_transcript_1	0.213412	-4.92209	5	5	pseudo_transcript_1	0.16413	2.23307	2	2	pseudo_transcript_0	0.250627	2.19906	5	5	pseudo_transcript_0pseudo_transcript_1pseudo_transcript_1	0.324374	-5.43036	4	4	pseudo_transcript_0	0.734479	-2.80311	5	5	pseudo_transcript_0	0.213514	-3.95642	2	2	pseudo_transcript_0	0.349682	-2.35512	1	1	pseudo_transcript_0	0.424122	-4.06329	3.66667	3.66667	pseudo_transcript_0pseudo_transcript_0pseudo_transcript_0	0.107455	-3.35196	4	4	pseudo_transcript_1	0.0909307	7.71405	4	4	pseudo_transcript_1	0.164303	4.22048	5	5	pseudo_transcript_1	0.601255	1.04617	3	3	pseudo_transcript_0	0.120896	2.86086	4.33333	4.33333	pseudo_transcript_1pseudo_transcript_1pseudo_transcript_1
pseudo_17415	0.264166	-2.21874	2	2	pseudo_transcript_0	0.834867	-0.444423	3	3	pseudo_transcript_0	0.547772	-10.4112	4	4	pseudo_transcript_0	0.159481	-6.24916	1	1	pseudo_transcript_0	0.548935	-4.35812	3	3	pseudo_transcript_0pseudo_transcript_0pseudo_transcript_0	0.806778	0.667757	3	3	pseudo_transcript_0	0.784633	-1.64927	5	5	pseudo_transcript_0	0.157894	9.75094	3	3	pseudo_transcript_0	0.818152	-0.537488	2	2	pseudo_transcript_0	0.583102	2.92314	3.66667	3.66667	pseudo_transcript_0pseudo_transcript_0pseudo_transcript_0	0.38056	-1.78636	3	3	pseudo_transcript_0	0.544065	-4.14817	4	4	pseudo_transcript_0	0.217956	5.64683	2	2	pseudo_transcript_0	0.139712	-5.70515	1	1	pseudo_transcript_0	0.380861	-0.095903	3	3	pseudo_transcript_0pseudo_transcript_0pseudo_transcript_0
pseudo_17416	0.765927	-0.0875407	2	2	pseudo_transcript_0	0.700205	-1.0387	2	2	pseudo_transcript_0	0.627595	-2.62971	3	3	pseudo_transcript_0	0.78928	-2.00395	1	1	pseudo_transcript_0	0.697909	-1.25198	2.33333	2.33333	pseudo_transcript_0pseudo_transcript_0pseudo_transcript_0	0.232919	-4.24004	3	3	pseudo_transcript_0	0.138985	-6.37809	4	4	pseudo_transcript_0	0.812999	2.67236	3	3	pseudo_transcript_0	0.849236	0.30628	2	2	pseudo_transcript_0	0.394967	-2.64859	3.33333	3.33333	pseudo_transcript_0pseudo_transcript_0pseudo_transcript_0	0.213617	-3.8338	3	3	pseudo_transcript_0	0.176949	-5.71727	4	4	pseudo_transcript_0	0.752791	0.684385	3	3	pseudo_transcript_0	0.433969	-1.62889	2	2	pseudo_transcript_0	0.381119	-2.95556	3.33333	3.33333	pseudo_transcript_0pseudo_transcript_0pseudo_transcript_0
pseudo_17417	0.991683	1.16481	3	3	pseudo_transcript_0	0.865044	2.61919	2	2	pseudo_transcript_0	0.979042	-4.16306	3	3	pseudo_transcript_0	0.366747	1.7901	1	1	pseudo_transcript_0	0.945257	-0.126354	2.66667	2.66667	pseudo_transcript_0pseudo_transcript_0pseudo_transcript_0	0.404817	4.30998	2	2	pseudo_transcript_0	0.11808	-8.8184	4	4	pseudo_transcript_0	0.469606	-0.358249	3	3	pseudo_transcript_0	0	0	0	0	pseudo_transcript_0	0.330834	-1.62222	3	3	pseudo_transcript_0pseudo_transcript_0pseudo_transcript_0	0.341094	4.75666	2	2	pseudo_transcript_0	0.263287	-6.38778	4	4	pseudo_transcript_0	0.559325	-3.3983	5	5	pseudo_transcript_0	0.819165	0.562863	2	2	pseudo_transcript_0	0.387902	-1.67647	3.66667	3.66667	pseudo_transcript_0pseudo_transcript_0pseudo_transcript_0
pseudo_17418	0.274035	2.49291	5	5	pseudo_transcript_1	0.235108	-8.93993	1	1	pseudo_transcript_1	0.168656	2.345	3	3	pseudo_transcript_1	0	0	0	0	pseudo_transcript_1	0.225933	-1.36734	3	3	pseudo_transcript_1pseudo_transcript_1pseudo_transcript_1	0.0788409	-8.0142	5	5	pseudo_transcript_1	0.1733	-3.68003	4	4	pseudo_transcript_1	0.00719521	-5.16075	4	4	pseudo_transcript_1	0.075574	-4.09932	3	3	pseudo_transcript_1	0.0864453	-5.61833	4.33333	4.33333	pseudo_transcript_1pseudo_transcript_1pseudo_transcript_1	0.23013	-2.57219	5	5	pseudo_transcript_0	0.0169661	-9.1433	3	3	pseudo_transcript_1	0.193638	-4.6457	4	4	pseudo_transcript_0	0.0267278	-5.04727	4	4	pseudo_transcript_0	0.146911	-5.45373	4	4	pseudo_transcript_0pseudo_transcript_1pseudo_transcript_0
pseudo_17419	0.134065	-4.64488	5	5	pseudo_transcript_0	0.43388	-4.23732	2	2	pseudo_transcript_0	0.43987	-0.58686	4	4	pseudo_transcript_0	0.569843	0.38788	2	2	pseudo_transcript_0	0.335938	-3.15635	3.66667	3.66667	pseudo_transcript_0pseudo_transcript_0pseudo_transcript_0	0.0950905	7.6154	4	4	pseudo_transcript_0	0.682199	-2.25177	4	4	pseudo_transcript_0	0.976351	4.52116	2	2	pseudo_transcript_0	0.306629	4.50716	1	1	pseudo_transcript_0	0.584547	3.29493	3.33333	3.33333	pseudo_transcript_0pseudo_transcript_0pseudo_transcript_0	0.853528	2.70429	5	5	pseudo_transcript_0	0.154407	-5.6189	3	3	pseudo_transcript_0	0.322632	7.03556	4	4	pseudo_transcript_0	0.857461	0.453385	3	3	pseudo_transcript_0	0.443522	1.37365	4	4	pseudo_transcript_0pseudo_transcript_0pseudo_transcript_0
pseudo_1742	0.239116	-2.49942	3	3	pseudo_transcript_0	0.25646	-5.16156	3	3	pseudo_transcript_0	0.169828	-13.3152	4	4	pseudo_transcript_0	0.189853	-5.95811	1	1	pseudo_transcript_0	0.221801	-6.99206	3.33333	3.33333	pseudo_transcript_0pseudo_transcript_0pseudo_transcript_0	0.285071	-5.11845	4	4	pseudo_transcript_0	0.319665	-3.99657	4	4	pseudo_transcript_0	0.296107	15.1706	4	4	pseudo_transcript_0	0.682422	-0.376332	3	3	pseudo_transcript_0	0.300281	2.01852	4	4	pseudo_transcript_0pseudo_transcript_0pseudo_transcript_0	0.0567975	-8.07032	4	4	pseudo_transcript_0	0.0380619	-8.90162	4	4	pseudo_transcript_0	0.517473	2.34418	3	3	pseudo_transcript_0	0.0662658	-3.80615	3	3	pseudo_transcript_0	0.204111	-4.87592	3.66667	3.66667	pseudo_transcript_0pseudo_transcript_0pseudo_transcript_0
pseudo_17420	0.0929945	-7.92373	5	5	pseudo_transcript_1	0.280038	-5.09263	2	2	pseudo_transcript_1	0.31731	-0.40808	3	3	pseudo_transcript_1	0.327966	-4.08924	1	1	pseudo_transcript_1	0.230114	-4.47482	3.33333	3.33333	pseudo_transcript_1pseudo_transcript_1pseudo_transcript_1	0.189045	6.49851	4	4	pseudo_transcript_0	0.655373	0.411233	5	5	pseudo_transcript_0	0.492473	6.2698	3	3	pseudo_transcript_0	0.214925	-2.32917	2	2	pseudo_transcript_1	0.44563	4.39318	4	4	pseudo_transcript_0pseudo_transcript_0pseudo_transcript_0	0.0615155	-7.72315	5	5	pseudo_transcript_1	0.24486	-4.97967	2	2	pseudo_transcript_1	0.274246	10.1034	5	5	pseudo_transcript_1	0.0614651	-5.93202	2	2	pseudo_transcript_1	0.193541	-0.866474	4	4	pseudo_transcript_1pseudo_transcript_1pseudo_transcript_1
pseudo_17421	0.580067	2.71782	4	4	pseudo_transcript_0	0.854495	-1.38425	3	3	pseudo_transcript_0	0.287659	-10.8263	2	2	pseudo_transcript_0	0	0	0	0	pseudo_transcript_0	0.574074	-3.16425	3	3	pseudo_transcript_0pseudo_transcript_0pseudo_transcript_0	0.146012	-6.90466	4	4	pseudo_transcript_0	0.595614	1.42136	3	3	pseudo_transcript_0	0.361567	9.622	2	2	pseudo_transcript_0	0.301805	-2.76732	1	1	pseudo_transcript_0	0.367731	1.37957	3	3	pseudo_transcript_0pseudo_transcript_0pseudo_transcript_0	0.227477	-3.35693	4	4	pseudo_transcript_0	0.900593	-1.33158	3	3	pseudo_transcript_0	0.900957	-0.562587	2	2	pseudo_transcript_0	0.14967	-5.43165	1	1	pseudo_transcript_0	0.676343	-1.75036	3	3	pseudo_transcript_0pseudo_transcript_0pseudo_transcript_0
pseudo_17422	0.519882	5.1541	4	4	pseudo_transcript_0	0.328801	4.69805	2	2	pseudo_transcript_0	0.0217337	-17.1644	2	2	pseudo_transcript_0	0	0	0	0	pseudo_transcript_0	0.290139	-2.43741	2.66667	2.66667	pseudo_transcript_0pseudo_transcript_0pseudo_transcript_0	0.628827	-2.4933	4	4	pseudo_transcript_0	0.320064	8.05117	1	1	pseudo_transcript_0	0.314399	2.22266	4	4	pseudo_transcript_0	0.83159	1.35247	1	1	pseudo_transcript_0	0.421097	2.59351	3	3	pseudo_transcript_0pseudo_transcript_0pseudo_transcript_0	0.684107	1.39381	5	5	pseudo_transcript_0	0.139039	8.13613	2	2	pseudo_transcript_0	0.00480302	-11.1799	4	4	pseudo_transcript_0	0.828006	0.642011	2	2	pseudo_transcript_0	0.275983	-0.549994	3.66667	3.66667	pseudo_transcript_0pseudo_transcript_0pseudo_transcript_0
pseudo_17423	0.843072	1.25264	4	4	pseudo_transcript_0	0.904463	2.60728	2	2	pseudo_transcript_0	0.105994	-10.8151	3	3	pseudo_transcript_0	0.987931	-0.718018	1	1	pseudo_transcript_0	0.617843	-2.31839	3	3	pseudo_transcript_0pseudo_transcript_0pseudo_transcript_0	0.650168	-1.85877	3	3	pseudo_transcript_0	0.705858	-1.28671	4	4	pseudo_transcript_0	0.563898	5.74336	3	3	pseudo_transcript_0	0.635494	-0.731223	1	1	pseudo_transcript_0	0.639974	0.865958	3.33333	3.33333	pseudo_transcript_0pseudo_transcript_0pseudo_transcript_0	0.921337	0.361601	4	4	pseudo_transcript_0	0.835921	-1.58977	4	4	pseudo_transcript_0	0.223481	-4.42998	3	3	pseudo_transcript_0	0.788407	1.19394	2	2	pseudo_transcript_0	0.660246	-1.88605	3.66667	3.66667	pseudo_transcript_0pseudo_transcript_0pseudo_transcript_0
pseudo_17424	0.611576	-1.04204	5	5	pseudo_transcript_0	0.407904	3.21738	3	3	pseudo_transcript_0	0.920194	0.909937	1	1	pseudo_transcript_0	0	0	0	0	pseudo_transcript_0	0.646558	1.02843	3	3	pseudo_transcript_0pseudo_transcript_0pseudo_transcript_0	0.825235	1.73227	4	4	pseudo_transcript_0	0.141355	-5.99911	3	3	pseudo_transcript_0	0.616936	-2.80822	1	1	pseudo_transcript_0	0	0	0	0	pseudo_transcript_0	0.527842	-2.35835	2.66667	2.66667	pseudo_transcript_0pseudo_transcript_0pseudo_transcript_0	0.83861	0.737927	4	4	pseudo_transcript_0	0.460124	-2.8717	4	4	pseudo_transcript_0	0.902485	-0.541965	2	2	pseudo_transcript_0	0.743273	-0.772902	1	1	pseudo_transcript_0	0.73374	-0.891912	3.33333	3.33333	pseudo_transcript_0pseudo_transcript_0pseudo_transcript_0
pseudo_17425	0.413664	-3.91862	5	5	pseudo_transcript_0	0.715805	-1.35121	1	1	pseudo_transcript_0	0.100489	-17.3503	1	1	pseudo_transcript_0	0	0	0	0	pseudo_transcript_0	0.409986	-7.54005	2.33333	2.33333	pseudo_transcript_0pseudo_transcript_0pseudo_transcript_0	0.296116	2.42266	4	4	pseudo_transcript_0	0.476882	-2.48522	3	3	pseudo_transcript_0	0.0922018	17.6182	1	1	pseudo_transcript_0	0.363042	3.85251	1	1	pseudo_transcript_0	0.2884	5.85187	2.66667	2.66667	pseudo_transcript_0pseudo_transcript_0pseudo_transcript_0	0.920891	2.34995	4	4	pseudo_transcript_0	0.400623	-2.86869	3	3	pseudo_transcript_0	0	0	0	0	pseudo_transcript_0	0	0	0	0	pseudo_transcript_0	0.440505	-0.172912	2.33333	2.33333	pseudo_transcript_0pseudo_transcript_0pseudo_transcript_0
pseudo_17426	0.641715	2.54169	4	4	pseudo_transcript_0	0.895252	1.7542	3	3	pseudo_transcript_0	0.898271	-3.2029	3	3	pseudo_transcript_0	0.594273	0.457596	2	2	pseudo_transcript_0	0.811746	0.36433	3.33333	3.33333	pseudo_transcript_0pseudo_transcript_0pseudo_transcript_0	0.467559	-3.7541	5	5	pseudo_transcript_0	0.215589	-5.45537	3	3	pseudo_transcript_0	0.295391	2.18606	4	4	pseudo_transcript_0	0.0770438	-4.04585	3	3	pseudo_transcript_0	0.326179	-2.34114	4	4	pseudo_transcript_0pseudo_transcript_0pseudo_transcript_0	0.646664	-0.519356	4	4	pseudo_transcript_0	0.254986	-3.8242	3	3	pseudo_transcript_0	0.606995	-4.12493	5	5	pseudo_transcript_0	0.140188	-3.0568	3	3	pseudo_transcript_0	0.502882	-2.82283	4	4	pseudo_transcript_0pseudo_transcript_0pseudo_transcript_0
pseudo_17427	0.388775	2.59388	5	5	pseudo_transcript_0	0.670683	3.05104	5	5	pseudo_transcript_0	0.926047	-5.16964	3	3	pseudo_transcript_0	0.3583	1.00465	3	3	pseudo_transcript_0	0.661835	0.158425	4.33333	4.33333	pseudo_transcript_0pseudo_transcript_0pseudo_transcript_0	0.356851	-3.67217	4	4	pseudo_transcript_0	0.0358656	8.14865	3	3	pseudo_transcript_0	0.965971	3.45091	4	4	pseudo_transcript_0	0.161056	6.55422	1	1	pseudo_transcript_0	0.452896	2.64246	3.66667	3.66667	pseudo_transcript_0pseudo_transcript_0pseudo_transcript_0	0.940514	1.89105	4	4	pseudo_transcript_0	0.0105257	10.3961	4	4	pseudo_transcript_0	0.236313	-5.5211	3	3	pseudo_transcript_0	0.386716	2.25537	3	3	pseudo_transcript_0	0.395784	2.25537	3.66667	3.66667	pseudo_transcript_0pseudo_transcript_0pseudo_transcript_0
pseudo_17428	0.829379	0.385601	2	2	pseudo_transcript_0	0.0180582	9.64266	3	3	pseudo_transcript_0	0.852727	-5.23515	3	3	pseudo_transcript_0	0.769937	-2.16538	1	1	pseudo_transcript_0	0.566722	1.5977	2.66667	2.66667	pseudo_transcript_0pseudo_transcript_0pseudo_transcript_0	0.0332938	-9.75275	5	5	pseudo_transcript_0	0.0701017	-8.27383	3	3	pseudo_transcript_0	0.0833728	13.2927	2	2	pseudo_transcript_0	0.871763	0.0175659	1	1	pseudo_transcript_0	0.0622561	-1.57797	3.33333	3.33333	pseudo_transcript_0pseudo_transcript_0pseudo_transcript_0	0.014457	-9.88273	5	5	pseudo_transcript_0	0.843671	3.07932	5	5	pseudo_transcript_0	0.180194	6.0175	3	3	pseudo_transcript_0	0.679113	-0.827012	3	3	pseudo_transcript_0	0.346107	-0.26197	4.33333	4.33333	pseudo_transcript_0pseudo_transcript_0pseudo_transcript_0
pseudo_17429	0.730141	-3.99663	5	5	pseudo_transcript_0	0.349169	-4.7574	2	2	pseudo_transcript_0	0.672976	-5.32294	3	3	pseudo_transcript_0	0.987931	-0.87704	1	1	pseudo_transcript_0	0.584095	-4.69232	3.33333	3.33333	pseudo_transcript_0pseudo_transcript_0pseudo_transcript_0	0.372209	2.76867	4	4	pseudo_transcript_0	0.45984	2.24774	2	2	pseudo_transcript_0	0.086923	18.3803	1	1	pseudo_transcript_0	0	0	0	0	pseudo_transcript_0	0.306324	7.79892	2.33333	2.33333	pseudo_transcript_0pseudo_transcript_0pseudo_transcript_0	0.325533	3.84599	3	3	pseudo_transcript_0	0.668028	-2.6327	2	2	pseudo_transcript_0	0.210131	6.61868	2	2	pseudo_transcript_0	0.470692	2.38807	1	1	pseudo_transcript_0	0.401231	2.61066	2.33333	2.33333	pseudo_transcript_0pseudo_transcript_0pseudo_transcript_0
pseudo_1743	0.630208	2.42772	3	3	pseudo_transcript_0	0.834867	1.43022	3	3	pseudo_transcript_0	0.313931	-2.40487	3	3	pseudo_transcript_0	0.155042	-6.40697	1	1	pseudo_transcript_0	0.593002	0.484355	3	3	pseudo_transcript_0pseudo_transcript_0pseudo_transcript_0	0.601661	1.35257	3	3	pseudo_transcript_0	0.967527	-1.11629	3	3	pseudo_transcript_0	0.925646	4.80275	2	2	pseudo_transcript_0	0.155019	6.66349	1	1	pseudo_transcript_0	0.831611	1.67968	2.66667	2.66667	pseudo_transcript_0pseudo_transcript_0pseudo_transcript_0	0.2447	4.03183	3	3	pseudo_transcript_0	0.916794	0.117999	4	4	pseudo_transcript_0	0.589088	2.53566	3	3	pseudo_transcript_0	0	0	0	0	pseudo_transcript_0	0.583527	2.2285	3.33333	3.33333	pseudo_transcript_0pseudo_transcript_0pseudo_transcript_0
pseudo_17430	0.907262	1.94834	5	5	pseudo_transcript_0	0.300186	3.90854	5	5	pseudo_transcript_0	0.364311	-0.326904	3	3	pseudo_transcript_0	0.909735	-0.929221	3	3	pseudo_transcript_0	0.52392	1.84333	4.33333	4.33333	pseudo_transcript_0pseudo_transcript_0pseudo_transcript_0	0.219517	4.54263	3	3	pseudo_transcript_0	0.751373	-1.42571	5	5	pseudo_transcript_0	0.480129	-0.56988	3	3	pseudo_transcript_0	0.381883	3.37789	2	2	pseudo_transcript_0	0.483673	0.849015	3.66667	3.66667	pseudo_transcript_0pseudo_transcript_0pseudo_transcript_0	0.0932006	9.01763	4	4	pseudo_transcript_0	0.580763	2.09142	5	5	pseudo_transcript_0	0.861234	-0.25505	3	3	pseudo_transcript_0	0.642405	1.14716	2	2	pseudo_transcript_0	0.511733	3.618	4	4	pseudo_transcript_0pseudo_transcript_0pseudo_transcript_0
pseudo_17431	0.93717	1.17748	3	3	pseudo_transcript_0	0.711569	2.46862	4	4	pseudo_transcript_0	0.67287	-2.97462	4	4	pseudo_transcript_0	0.882453	-0.813145	2	2	pseudo_transcript_0	0.77387	0.223826	3.66667	3.66667	pseudo_transcript_0pseudo_transcript_0pseudo_transcript_0	0.503042	-2.0341	4	4	pseudo_transcript_0	0.440025	1.38278	4	4	pseudo_transcript_0	0.476793	0.449731	3	3	pseudo_transcript_0	0.394051	-0.867799	3	3	pseudo_transcript_0	0.473286	-0.0671958	3.66667	3.66667	pseudo_transcript_0pseudo_transcript_0pseudo_transcript_0	0.145681	-2.66712	3	3	pseudo_transcript_0	0.265823	4.07819	5	5	pseudo_transcript_0	0.756449	2.08981	4	4	pseudo_transcript_0	0.433969	2.37808	2	2	pseudo_transcript_0	0.389317	1.16696	4	4	pseudo_transcript_0pseudo_transcript_0pseudo_transcript_0
pseudo_17432	0.0511628	-9.4086	5	5	pseudo_transcript_0	0.747257	-1.56324	4	4	pseudo_transcript_0	0.273704	-7.71022	3	3	pseudo_transcript_0	0.135125	-4.28167	3	3	pseudo_transcript_0	0.357375	-6.22735	4	4	pseudo_transcript_0pseudo_transcript_0pseudo_transcript_0	0.188517	7.15526	5	5	pseudo_transcript_0	0.733661	-0.204319	4	4	pseudo_transcript_0	0.386796	2.33333	5	5	pseudo_transcript_0	0.826973	1.77512	4	4	pseudo_transcript_0	0.436325	3.09476	4.66667	4.66667	pseudo_transcript_0pseudo_transcript_0pseudo_transcript_0	0.472707	-2.52624	3	3	pseudo_transcript_0	0.866574	-1.89059	4	4	pseudo_transcript_0	0.0419201	-10.5632	5	5	pseudo_transcript_0	0.0752916	-3.22045	3	3	pseudo_transcript_0	0.4604	-4.99335	4	4	pseudo_transcript_0pseudo_transcript_0pseudo_transcript_0
pseudo_17433	0.866009	3.31238	3	3	pseudo_transcript_0	0.226932	-3.62999	4	4	pseudo_transcript_0	0.555061	-6.40217	3	3	pseudo_transcript_0	0.213046	-3.7223	2	2	pseudo_transcript_0	0.549334	-2.23993	3.33333	3.33333	pseudo_transcript_0pseudo_transcript_0pseudo_transcript_0	0.591395	1.73232	2	2	pseudo_transcript_0	0.168816	4.94099	3	3	pseudo_transcript_0	0.953609	4.76324	4	4	pseudo_transcript_0	0.691263	-0.569629	1	1	pseudo_transcript_0	0.571273	3.81218	3	3	pseudo_transcript_0pseudo_transcript_0pseudo_transcript_0	0.580387	4.28589	3	3	pseudo_transcript_0	0.845567	-1.43809	3	3	pseudo_transcript_0	0.534615	-2.2286	4	4	pseudo_transcript_0	0.917439	-0.16681	2	2	pseudo_transcript_0	0.653523	0.2064	3.33333	3.33333	pseudo_transcript_0pseudo_transcript_0pseudo_transcript_0
pseudo_17434	0.0248249	8.9075	5	5	pseudo_transcript_0	0.716631	-0.257181	4	4	pseudo_transcript_0	0.834875	-1.64345	4	4	pseudo_transcript_0	0.310326	0.904676	3	3	pseudo_transcript_0	0.525444	2.33562	4.33333	4.33333	pseudo_transcript_0pseudo_transcript_0pseudo_transcript_0	0.049165	-8.78826	3	3	pseudo_transcript_0	0.749709	-0.151707	3	3	pseudo_transcript_0	0.904426	1.45259	3	3	pseudo_transcript_0	0.23002	-2.00777	2	2	pseudo_transcript_0	0.567767	-2.49579	3	3	pseudo_transcript_0pseudo_transcript_0pseudo_transcript_0	0.630792	5.93866	5	5	pseudo_transcript_0	0.932323	0.0934505	4	4	pseudo_transcript_0	0.639578	2.50419	4	4	pseudo_transcript_0	0.697881	-0.644311	3	3	pseudo_transcript_0	0.734231	2.84543	4.33333	4.33333	pseudo_transcript_0pseudo_transcript_0pseudo_transcript_0
pseudo_17435	0.47173	3.64071	4	4	pseudo_transcript_0	0.277043	3.52527	5	5	pseudo_transcript_0	0	0	0	0	pseudo_transcript_0	0	0	0	0	pseudo_transcript_0	0.249591	2.38866	3	3	pseudo_transcript_0pseudo_transcript_0pseudo_transcript_0	0.904174	2.80775	4	4	pseudo_transcript_0	0.828031	2.94985	4	4	pseudo_transcript_0	0.180558	-5.04457	1	1	pseudo_transcript_0	0.737135	-0.342531	1	1	pseudo_transcript_0	0.637588	0.237675	3	3	pseudo_transcript_0pseudo_transcript_0pseudo_transcript_0	0.688165	2.79943	5	5	pseudo_transcript_0	0.172102	6.03364	4	4	pseudo_transcript_0	0.123658	-11.4089	1	1	pseudo_transcript_0	0.804793	-0.424905	1	1	pseudo_transcript_0	0.327975	-0.858601	3.33333	3.33333	pseudo_transcript_0pseudo_transcript_0pseudo_transcript_0
pseudo_17436	0.669416	2.39147	4	4	pseudo_transcript_0	0.85732	1.70148	4	4	pseudo_transcript_0	0.678764	-1.73357	2	2	pseudo_transcript_0	0.19041	3.30978	2	2	pseudo_transcript_0	0.735167	0.786462	3.33333	3.33333	pseudo_transcript_0pseudo_transcript_0pseudo_transcript_0	0.833724	3.11572	4	4	pseudo_transcript_0	0.415099	2.66689	3	3	pseudo_transcript_0	0.880436	5.42586	2	2	pseudo_transcript_0	0.280726	4.66827	1	1	pseudo_transcript_0	0.709753	3.73616	3	3	pseudo_transcript_0pseudo_transcript_0pseudo_transcript_0	0.491283	3.6188	3	3	pseudo_transcript_0	0.476234	2.77906	4	4	pseudo_transcript_0	0.461669	4.33403	2	2	pseudo_transcript_0	0.160207	3.5251	2	2	pseudo_transcript_0	0.476395	3.57729	3	3	pseudo_transcript_0pseudo_transcript_0pseudo_transcript_0
pseudo_17437	0.222315	6.50534	5	5	pseudo_transcript_0	0.569214	-2.69074	4	4	pseudo_transcript_0	0.516993	-7.08013	3	3	pseudo_transcript_0	0.757937	-1.83496	2	2	pseudo_transcript_0	0.436174	-1.08851	4	4	pseudo_transcript_0pseudo_transcript_0pseudo_transcript_0	0.299258	-6.37038	5	5	pseudo_transcript_0	0.903326	-3.13386	5	5	pseudo_transcript_0	0.538755	5.54538	3	3	pseudo_transcript_0	0.424222	-1.1583	3	3	pseudo_transcript_0	0.580446	-1.31962	4.33333	4.33333	pseudo_transcript_0pseudo_transcript_0pseudo_transcript_0	0.870482	0.754412	5	5	pseudo_transcript_0	0.507227	-3.57628	5	5	pseudo_transcript_0	0.905048	-2.40519	4	4	pseudo_transcript_0	0.711322	-0.93742	4	4	pseudo_transcript_0	0.760919	-1.74235	4.66667	4.66667	pseudo_transcript_0pseudo_transcript_0pseudo_transcript_0
pseudo_17438	0.44272	4.73744	4	4	pseudo_transcript_0	0.218694	6.34498	4	4	pseudo_transcript_0	0.480864	1.895	2	2	pseudo_transcript_0	0.604178	0.219645	2	2	pseudo_transcript_0	0.380759	4.32581	3.33333	3.33333	pseudo_transcript_0pseudo_transcript_0pseudo_transcript_0	0.283167	-5.33793	4	4	pseudo_transcript_0	0.68665	0.893286	3	3	pseudo_transcript_0	0.767881	-2.31356	1	1	pseudo_transcript_0	0.672467	2.02844	1	1	pseudo_transcript_0	0.579233	-2.25273	2.66667	2.66667	pseudo_transcript_0pseudo_transcript_0pseudo_transcript_0	0.79535	-0.283632	5	5	pseudo_transcript_0	0.107077	9.74333	5	5	pseudo_transcript_0	0.713195	2.58721	2	2	pseudo_transcript_0	0.440673	1.82503	2	2	pseudo_transcript_0	0.538541	4.01564	4	4	pseudo_transcript_0pseudo_transcript_0pseudo_transcript_0
pseudo_17439	0.393473	4.86657	4	4	pseudo_transcript_0	0.877605	-0.410374	4	4	pseudo_transcript_0	0.595208	-7.25444	1	1	pseudo_transcript_0	0.649963	0.473969	1	1	pseudo_transcript_0	0.622095	-0.93275	3	3	pseudo_transcript_0pseudo_transcript_0pseudo_transcript_0	0.273777	-6.0621	4	4	pseudo_transcript_0	0.815072	1.42064	4	4	pseudo_transcript_0	0.535039	6.29781	2	2	pseudo_transcript_0	0.467852	2.3678	2	2	pseudo_transcript_0	0.541296	0.552118	3.33333	3.33333	pseudo_transcript_0pseudo_transcript_0pseudo_transcript_0	0.772221	0.0254765	5	5	pseudo_transcript_0	0.988789	0.547538	4	4	pseudo_transcript_0	0.996151	-0.0649206	2	2	pseudo_transcript_0	0.492803	1.56676	2	2	pseudo_transcript_0	0.919054	0.169365	3.66667	3.66667	pseudo_transcript_0pseudo_transcript_0pseudo_transcript_0
pseudo_1744	0.836899	1.47289	4	4	pseudo_transcript_0	0.287919	4.10593	3	3	pseudo_transcript_0	0.297396	-9.26417	3	3	pseudo_transcript_0	0.329831	-3.52456	2	2	pseudo_transcript_0	0.474072	-1.22845	3.33333	3.33333	pseudo_transcript_0pseudo_transcript_0pseudo_transcript_0	0.0292355	9.79663	3	3	pseudo_transcript_0	0.879976	0.322587	3	3	pseudo_transcript_0	0.962262	5.59678	4	4	pseudo_transcript_0	0.153537	6.67566	1	1	pseudo_transcript_0	0.623825	5.23866	3.33333	3.33333	pseudo_transcript_0pseudo_transcript_0pseudo_transcript_0	0.0446918	8.76561	4	4	pseudo_transcript_0	0.271189	4.07264	4	4	pseudo_transcript_0	0.260839	-5.15643	3	3	pseudo_transcript_0	0.599974	1.73381	1	1	pseudo_transcript_0	0.19224	2.56061	3.66667	3.66667	pseudo_transcript_0pseudo_transcript_0pseudo_transcript_0
pseudo_17440	0.0270043	9.22982	4	4	pseudo_transcript_0	0.891532	3.11698	4	4	pseudo_transcript_0	0.357865	-7.45607	3	3	pseudo_transcript_0	0.0315385	5.48139	2	2	pseudo_transcript_0	0.425467	1.63024	3.66667	3.66667	pseudo_transcript_0pseudo_transcript_0pseudo_transcript_0	0.599701	-1.53788	2	2	pseudo_transcript_0	0.558216	1.54896	3	3	pseudo_transcript_0	0.0347441	16.4237	2	2	pseudo_transcript_0	0.5004	-1.27775	1	1	pseudo_transcript_0	0.397554	5.47825	2.33333	2.33333	pseudo_transcript_0pseudo_transcript_0pseudo_transcript_0	0.173634	8.98777	4	4	pseudo_transcript_0	0.578622	1.51763	3	3	pseudo_transcript_0	0.185625	8.29194	2	2	pseudo_transcript_0	0.0667706	6.14478	2	2	pseudo_transcript_0	0.312627	6.26578	3	3	pseudo_transcript_0pseudo_transcript_0pseudo_transcript_0
pseudo_17441	0.58316	-1.10953	4	4	pseudo_transcript_0	0.950234	-0.103209	2	2	pseudo_transcript_0	0.852041	-4.0686	3	3	pseudo_transcript_0	0.535119	-2.96351	1	1	pseudo_transcript_0	0.795145	-1.76045	3	3	pseudo_transcript_0pseudo_transcript_0pseudo_transcript_0	0.717849	3.24248	5	5	pseudo_transcript_0	0.284258	-3.42163	5	5	pseudo_transcript_0	0.169592	11.5817	2	2	pseudo_transcript_0	0.24001	4.06032	2	2	pseudo_transcript_0	0.390566	3.80086	4	4	pseudo_transcript_0pseudo_transcript_0pseudo_transcript_0	0.973986	3.52135	5	5	pseudo_transcript_0	0.298048	-3.03158	5	5	pseudo_transcript_0	0.159635	6.18177	3	3	pseudo_transcript_0	0.760555	0.883669	3	3	pseudo_transcript_0	0.477223	2.22385	4.33333	4.33333	pseudo_transcript_0pseudo_transcript_0pseudo_transcript_0
pseudo_17442	0.427874	4.60114	3	3	pseudo_transcript_0	0.812053	3.33001	5	5	pseudo_transcript_0	0.622385	-1.28854	2	2	pseudo_transcript_0	0.641961	-0.0361554	2	2	pseudo_transcript_0	0.620771	2.21421	3.33333	3.33333	pseudo_transcript_0pseudo_transcript_0pseudo_transcript_0	0.769673	-1.47764	3	3	pseudo_transcript_0	0.999489	-1.63734	4	4	pseudo_transcript_0	0.275798	1.20861	4	4	pseudo_transcript_0	0.64953	-0.324216	2	2	pseudo_transcript_0	0.681653	-0.635454	3.66667	3.66667	pseudo_transcript_0pseudo_transcript_0pseudo_transcript_0	0.857069	4.23824	4	4	pseudo_transcript_0	0.785173	0.185601	5	5	pseudo_transcript_0	0.351437	-3.99717	4	4	pseudo_transcript_0	0.58204	-1.0652	3	3	pseudo_transcript_0	0.66456	0.142225	4.33333	4.33333	pseudo_transcript_0pseudo_transcript_0pseudo_transcript_0
pseudo_17443	0.865497	0.572547	3	3	pseudo_transcript_0	0.640182	2.5979	4	4	pseudo_transcript_0	0.530678	-6.61934	3	3	pseudo_transcript_0	0.374833	1.68821	1	1	pseudo_transcript_0	0.678786	-1.14963	3.33333	3.33333	pseudo_transcript_0pseudo_transcript_0pseudo_transcript_0	0.987176	0.184249	3	3	pseudo_transcript_0	0.416555	-3.27748	5	5	pseudo_transcript_0	0.981413	2.95468	3	3	pseudo_transcript_0	0.0851225	-4.02318	2	2	pseudo_transcript_0	0.795048	-0.0461844	3.66667	3.66667	pseudo_transcript_0pseudo_transcript_0pseudo_transcript_0	0.911097	3.27256	4	4	pseudo_transcript_0	0.659577	-2.42498	4	4	pseudo_transcript_0	0.535983	-3.02293	3	3	pseudo_transcript_0	0.172374	-2.87834	2	2	pseudo_transcript_0	0.702219	-0.725116	3.66667	3.66667	pseudo_transcript_0pseudo_transcript_0pseudo_transcript_0
pseudo_17444	0.456243	4.66295	4	4	pseudo_transcript_0	0.843494	2.80541	4	4	pseudo_transcript_0	0.519866	-7.31032	4	4	pseudo_transcript_0	0.714156	-1.50382	3	3	pseudo_transcript_0	0.606535	0.0526788	4	4	pseudo_transcript_0pseudo_transcript_0pseudo_transcript_0	0.474931	-2.6067	4	4	pseudo_transcript_0	0.881314	-3.90706	4	4	pseudo_transcript_0	0.533378	8.04721	4	4	pseudo_transcript_0	0.785412	0.2602	4	4	pseudo_transcript_0	0.629874	0.511152	4	4	pseudo_transcript_0pseudo_transcript_0pseudo_transcript_0	0.914657	1.9018	4	4	pseudo_transcript_0	0.832147	-1.76344	5	5	pseudo_transcript_0	0.928847	1.37862	4	4	pseudo_transcript_0	0.696434	-1.0566	4	4	pseudo_transcript_0	0.891884	0.505661	4.33333	4.33333	pseudo_transcript_0pseudo_transcript_0pseudo_transcript_0
pseudo_17445	0.929405	0.214701	2	2	pseudo_transcript_0	0.22589	-5.16249	4	4	pseudo_transcript_0	0.0479681	1.66344	4	4	pseudo_transcript_0	0.848048	-1.80257	1	1	pseudo_transcript_0	0.401088	-1.09478	3.33333	3.33333	pseudo_transcript_0pseudo_transcript_0pseudo_transcript_0	0.198755	7.70211	2	2	pseudo_transcript_0	0.0207169	10.0242	3	3	pseudo_transcript_0	0.381545	-0.564987	2	2	pseudo_transcript_0	0	0	0	0	pseudo_transcript_0	0.200339	5.72044	2.33333	2.33333	pseudo_transcript_0pseudo_transcript_0pseudo_transcript_0	0.216953	8.16452	2	2	pseudo_transcript_0	0.0932997	8.48917	2	2	pseudo_transcript_0	0.236115	3.04445	5	5	pseudo_transcript_0	0	0	0	0	pseudo_transcript_0	0.182123	6.56605	3	3	pseudo_transcript_0pseudo_transcript_0pseudo_transcript_0
pseudo_17446	0.424088	-3.34628	3	3	pseudo_transcript_0	0.669294	-0.924698	3	3	pseudo_transcript_0	0.701694	1.33508	2	2	pseudo_transcript_0	0.458555	1.13134	1	1	pseudo_transcript_0	0.598359	-0.978632	2.66667	2.66667	pseudo_transcript_0pseudo_transcript_0pseudo_transcript_0	0.653693	1.03994	3	3	pseudo_transcript_0	0.0557972	9.98825	2	2	pseudo_transcript_0	0.465313	-2.85862	2	2	pseudo_transcript_0	0	0	0	0	pseudo_transcript_0	0.391601	2.72319	2.33333	2.33333	pseudo_transcript_0pseudo_transcript_0pseudo_transcript_0	0.307992	-2.96713	3	3	pseudo_transcript_0	0.228425	5.63244	2	2	pseudo_transcript_0	0.700286	-0.881803	2	2	pseudo_transcript_0	0.483141	-1.97252	1	1	pseudo_transcript_0	0.412234	0.594502	2.33333	2.33333	pseudo_transcript_0pseudo_transcript_0pseudo_transcript_0
pseudo_17447	0.167045	-2.4054	3	3	pseudo_transcript_0	0.466099	3.06506	3	3	pseudo_transcript_0	0.457156	-7.26215	2	2	pseudo_transcript_0	0.685926	-3.25526	2	2	pseudo_transcript_0	0.363433	-2.20083	2.66667	2.66667	pseudo_transcript_0pseudo_transcript_0pseudo_transcript_0	0.762205	0.892725	3	3	pseudo_transcript_0	0.464257	-3.75836	2	2	pseudo_transcript_0	0.372577	11.3713	1	1	pseudo_transcript_0	0.19393	5.67344	1	1	pseudo_transcript_0	0.533013	2.83523	2	2	pseudo_transcript_0pseudo_transcript_0pseudo_transcript_0	0.389067	-1.26115	3	3	pseudo_transcript_0	0.666328	1.18388	3	3	pseudo_transcript_0	0.484276	3.4402	2	2	pseudo_transcript_0	0.757976	1.49019	2	2	pseudo_transcript_0	0.513224	1.12097	2.66667	2.66667	pseudo_transcript_0pseudo_transcript_0pseudo_transcript_0
pseudo_17448	0.208313	-4.10311	5	5	pseudo_transcript_0	0.739049	-2.07573	4	4	pseudo_transcript_0	0.87054	-3.45608	4	4	pseudo_transcript_0	0.895922	-1.49424	3	3	pseudo_transcript_0	0.605967	-3.21164	4.33333	4.33333	pseudo_transcript_0pseudo_transcript_0pseudo_transcript_0	0.0367045	10.1793	5	5	pseudo_transcript_0	0.760084	0.941002	5	5	pseudo_transcript_0	0.294675	-1.23478	4	4	pseudo_transcript_0	0.505423	2.17422	4	4	pseudo_transcript_0	0.363821	3.29519	4.66667	4.66667	pseudo_transcript_0pseudo_transcript_0pseudo_transcript_0	0.218739	7.68358	4	4	pseudo_transcript_0	0.861663	-1.76296	5	5	pseudo_transcript_0	0.346717	-4.54227	5	5	pseudo_transcript_0	0.727828	2.35915	4	4	pseudo_transcript_0	0.475707	0.459451	4.66667	4.66667	pseudo_transcript_0pseudo_transcript_0pseudo_transcript_0
pseudo_17449	0.906135	-0.378504	3	3	pseudo_transcript_0	0.660186	-0.771377	3	3	pseudo_transcript_0	0.361828	-8.19383	4	4	pseudo_transcript_0	0.730982	-2.4433	2	2	pseudo_transcript_0	0.642716	-3.11457	3.33333	3.33333	pseudo_transcript_0pseudo_transcript_0pseudo_transcript_0	0.180278	5.94915	2	2	pseudo_transcript_0	0.672844	-1.56642	5	5	pseudo_transcript_0	0.821421	8.15779	4	4	pseudo_transcript_0	0.271686	4.77785	1	1	pseudo_transcript_0	0.558181	4.18017	3.66667	3.66667	pseudo_transcript_0pseudo_transcript_0pseudo_transcript_0	0.255867	5.31263	2	2	pseudo_transcript_0	0.162477	-3.01416	5	5	pseudo_transcript_0	0.822555	-0.956386	4	4	pseudo_transcript_0	0.687788	1.14162	2	2	pseudo_transcript_0	0.413633	0.447362	3.66667	3.66667	pseudo_transcript_0pseudo_transcript_0pseudo_transcript_0
pseudo_1745	0.636703	-0.776501	3	3	pseudo_transcript_0	0.0982074	6.59428	3	3	pseudo_transcript_0	0.890274	-7.72311	4	4	pseudo_transcript_0	0.470874	1.12024	1	1	pseudo_transcript_0	0.541728	-0.635111	3.33333	3.33333	pseudo_transcript_0pseudo_transcript_0pseudo_transcript_0	0.297444	3.95243	3	3	pseudo_transcript_0	0.825581	0.0871193	2	2	pseudo_transcript_0	0.810578	6.10093	4	4	pseudo_transcript_0	0.863446	1.00413	2	2	pseudo_transcript_0	0.644535	3.38016	3	3	pseudo_transcript_0pseudo_transcript_0pseudo_transcript_0	0.369397	3.42723	3	3	pseudo_transcript_0	0.149517	9.16472	4	4	pseudo_transcript_0	0.791866	2.40739	5	5	pseudo_transcript_0	0.717278	-1.14357	2	2	pseudo_transcript_0	0.436927	4.99978	4	4	pseudo_transcript_0pseudo_transcript_0pseudo_transcript_0
pseudo_17450	0.601708	-1.06551	5	5	pseudo_transcript_0	0.366102	4.04274	5	5	pseudo_transcript_0	0.990928	-6.83493	4	4	pseudo_transcript_0	0.664318	1.15212	4	4	pseudo_transcript_0	0.652913	-1.2859	4.66667	4.66667	pseudo_transcript_0pseudo_transcript_0pseudo_transcript_0	0.785974	2.8481	5	5	pseudo_transcript_0	0.908774	-1.45397	5	5	pseudo_transcript_0	0.76746	1.64539	3	3	pseudo_transcript_0	0.357447	-1.36786	3	3	pseudo_transcript_0	0.820736	1.01317	4.33333	4.33333	pseudo_transcript_0pseudo_transcript_0pseudo_transcript_0	0.889777	1.85144	4	4	pseudo_transcript_0	0.342694	2.33548	5	5	pseudo_transcript_0	0.641529	-1.3847	4	4	pseudo_transcript_0	0.712817	0.273008	4	4	pseudo_transcript_0	0.624667	0.934073	4.33333	4.33333	pseudo_transcript_0pseudo_transcript_0pseudo_transcript_0
pseudo_17451	0.598201	2.39577	5	5	pseudo_transcript_0	0.446205	-2.93206	3	3	pseudo_transcript_0	0.437182	-10.6918	4	4	pseudo_transcript_0	0.82741	-0.901508	3	3	pseudo_transcript_0	0.493863	-3.74268	4	4	pseudo_transcript_0pseudo_transcript_0pseudo_transcript_0	0.603122	1.2077	3	3	pseudo_transcript_0	0.741395	-4.16909	4	4	pseudo_transcript_0	0.235627	11.063	4	4	pseudo_transcript_0	0.894857	1.31901	2	2	pseudo_transcript_0	0.526714	2.70055	3.66667	3.66667	pseudo_transcript_0pseudo_transcript_0pseudo_transcript_0	0.145703	7.04229	4	4	pseudo_transcript_0	0.213761	-7.43693	4	4	pseudo_transcript_0	0.701153	1.01301	4	4	pseudo_transcript_0	0.997599	-0.067425	4	4	pseudo_transcript_0	0.353539	0.206119	4	4	pseudo_transcript_0pseudo_transcript_0pseudo_transcript_0
pseudo_17452	0.665798	3.12083	3	3	pseudo_transcript_0	0.769194	-1.0962	1	1	pseudo_transcript_0	0.33692	1.99405	2	2	pseudo_transcript_0	0.340586	1.9354	1	1	pseudo_transcript_0	0.590637	1.33956	2	2	pseudo_transcript_0pseudo_transcript_0pseudo_transcript_0	0.984289	-1.85248	2	2	pseudo_transcript_0	0.319104	-4.73535	3	3	pseudo_transcript_0	0.405055	-3.68241	1	1	pseudo_transcript_0	0.363042	-2.29193	1	1	pseudo_transcript_0	0.569483	-3.42341	2	2	pseudo_transcript_0pseudo_transcript_0pseudo_transcript_0	0.690207	2.60362	3	3	pseudo_transcript_0	0.265442	-5.03443	3	3	pseudo_transcript_0	0.653715	3.36852	2	2	pseudo_transcript_0	0.548068	1.4952	2	2	pseudo_transcript_0	0.536454	0.312571	2.66667	2.66667	pseudo_transcript_0pseudo_transcript_0pseudo_transcript_0
pseudo_17453	0.615297	3.98392	4	4	pseudo_transcript_0	0.42437	3.14521	5	5	pseudo_transcript_0	0.491284	-5.13838	3	3	pseudo_transcript_0	0.596742	0.338712	2	2	pseudo_transcript_0	0.510317	0.663584	4	4	pseudo_transcript_0pseudo_transcript_0pseudo_transcript_0	0.292773	-5.78553	4	4	pseudo_transcript_0	0.989264	-0.618783	4	4	pseudo_transcript_0	0.704846	1.55058	2	2	pseudo_transcript_0	0.610136	2.2972	1	1	pseudo_transcript_0	0.662294	-1.61791	3.33333	3.33333	pseudo_transcript_0pseudo_transcript_0pseudo_transcript_0	0.656325	-0.817046	5	5	pseudo_transcript_0	0.583761	3.28045	5	5	pseudo_transcript_0	0.962487	-2.66072	4	4	pseudo_transcript_0	0.489554	1.97271	4	4	pseudo_transcript_0	0.734191	-0.0657727	4.66667	4.66667	pseudo_transcript_0pseudo_transcript_0pseudo_transcript_0
pseudo_17454	0.532027	-3.8657	4	4	pseudo_transcript_0	0.0480338	9.61872	2	2	pseudo_transcript_0	0.759239	-8.27706	3	3	pseudo_transcript_0	0	0	0	0	pseudo_transcript_0	0.446433	-0.841348	3	3	pseudo_transcript_0pseudo_transcript_0pseudo_transcript_0	0.423487	-5.02607	4	4	pseudo_transcript_0	0.170028	-8.01831	2	2	pseudo_transcript_0	0.643819	6.00245	3	3	pseudo_transcript_0	0.52015	2.73347	1	1	pseudo_transcript_0	0.412444	-2.34731	3	3	pseudo_transcript_0pseudo_transcript_0pseudo_transcript_0	0.0892816	-3.44205	5	5	pseudo_transcript_0	0.450602	2.1485	3	3	pseudo_transcript_0	0.765979	-2.26851	3	3	pseudo_transcript_0	0.251244	3.74249	1	1	pseudo_transcript_0	0.435288	-1.18735	3.66667	3.66667	pseudo_transcript_0pseudo_transcript_0pseudo_transcript_0
pseudo_17455	0.0154566	-9.20518	3	3	pseudo_transcript_0	0.846681	0.714246	4	4	pseudo_transcript_0	0.610309	-5.26318	3	3	pseudo_transcript_0	0.117373	-5.34421	2	2	pseudo_transcript_0	0.490815	-4.58471	3.33333	3.33333	pseudo_transcript_0pseudo_transcript_0pseudo_transcript_0	0.804334	3.74442	5	5	pseudo_transcript_0	0.172512	5.81938	3	3	pseudo_transcript_0	0.63721	1.57446	4	4	pseudo_transcript_0	0.178416	3.38547	3	3	pseudo_transcript_0	0.538019	3.71275	4	4	pseudo_transcript_0pseudo_transcript_0pseudo_transcript_0	0.0147643	-8.97755	3	3	pseudo_transcript_0	0.158696	9.59443	4	4	pseudo_transcript_0	0.397218	-4.11298	4	4	pseudo_transcript_0	0.903929	0.396187	2	2	pseudo_transcript_0	0.190226	-1.16536	3.66667	3.66667	pseudo_transcript_0pseudo_transcript_0pseudo_transcript_0
pseudo_17456	0.0928156	7.67584	4	4	pseudo_transcript_0	0.809261	-0.327048	3	3	pseudo_transcript_0	0.829446	-3.64885	3	3	pseudo_transcript_0	0.116541	2.76482	2	2	pseudo_transcript_0	0.577174	1.23331	3.33333	3.33333	pseudo_transcript_0pseudo_transcript_0pseudo_transcript_0	0.180643	-7.62092	5	5	pseudo_transcript_0	0.15805	8.51115	4	4	pseudo_transcript_0	0.701339	2.28269	3	3	pseudo_transcript_0	0.837902	-0.205016	2	2	pseudo_transcript_0	0.346677	1.05764	4	4	pseudo_transcript_0pseudo_transcript_0pseudo_transcript_0	0.752338	-0.838273	5	5	pseudo_transcript_0	0.316656	2.99515	4	4	pseudo_transcript_0	0.989667	-2.04466	4	4	pseudo_transcript_0	0.389264	2.00634	3	3	pseudo_transcript_0	0.68622	0.0374063	4.33333	4.33333	pseudo_transcript_0pseudo_transcript_0pseudo_transcript_0
pseudo_17457	0.377722	-1.85269	4	4	pseudo_transcript_0	0.712278	-3.38033	5	5	pseudo_transcript_0	0.340169	-7.73623	2	2	pseudo_transcript_0	0.812664	-0.0819862	1	1	pseudo_transcript_0	0.476723	-4.32308	3.66667	3.66667	pseudo_transcript_0pseudo_transcript_0pseudo_transcript_0	0.493125	-4.2186	5	5	pseudo_transcript_0	0.980345	4.21653	5	5	pseudo_transcript_0	0.231254	-0.837462	3	3	pseudo_transcript_0	0.288216	-1.81537	3	3	pseudo_transcript_0	0.568242	-0.279841	4.33333	4.33333	pseudo_transcript_0pseudo_transcript_0pseudo_transcript_0	0.142671	-3.52774	5	5	pseudo_transcript_0	0.647959	1.00522	3	3	pseudo_transcript_0	0.220608	-4.05496	4	4	pseudo_transcript_0	0.156438	-2.56061	3	3	pseudo_transcript_0	0.33708	-2.1925	4	4	pseudo_transcript_0pseudo_transcript_0pseudo_transcript_0
pseudo_17458	0.324747	4.99127	4	4	pseudo_transcript_0	0.0824438	6.7165	3	3	pseudo_transcript_0	0.333812	-9.58573	4	4	pseudo_transcript_0	0.876832	-0.810272	2	2	pseudo_transcript_0	0.247001	0.707344	3.66667	3.66667	pseudo_transcript_0pseudo_transcript_0pseudo_transcript_0	0.854728	-1.29108	3	3	pseudo_transcript_0	0.529602	-2.34634	4	4	pseudo_transcript_0	0.424365	12.1873	5	5	pseudo_transcript_0	0.99175	0.664936	3	3	pseudo_transcript_0	0.602898	2.84995	4	4	pseudo_transcript_0pseudo_transcript_0pseudo_transcript_0	0.640811	3.45249	5	5	pseudo_transcript_0	0.552206	1.14467	4	4	pseudo_transcript_0	0.912612	-0.32647	4	4	pseudo_transcript_0	0.461848	1.5495	3	3	pseudo_transcript_0	0.701876	1.42356	4.33333	4.33333	pseudo_transcript_0pseudo_transcript_0pseudo_transcript_0
pseudo_17459	0.703424	2.80448	4	4	pseudo_transcript_0	0.83501	3.03527	4	4	pseudo_transcript_0	0.0522674	-16.1571	2	2	pseudo_transcript_0	0.211115	-5.65504	1	1	pseudo_transcript_0	0.530234	-3.43911	3.33333	3.33333	pseudo_transcript_0pseudo_transcript_0pseudo_transcript_0	0.759894	1.99529	5	5	pseudo_transcript_0	0.304838	-6.70183	5	5	pseudo_transcript_0	0.53164	9.17128	5	5	pseudo_transcript_0	0.696842	-0.413966	5	5	pseudo_transcript_0	0.532124	1.48825	5	5	pseudo_transcript_0pseudo_transcript_0pseudo_transcript_0	0.847629	2.54126	5	5	pseudo_transcript_0	0.421026	-4.11618	5	5	pseudo_transcript_0	0.117131	-8.04885	3	3	pseudo_transcript_0	0.0991674	-3.33647	3	3	pseudo_transcript_0	0.461929	-3.20793	4.33333	4.33333	pseudo_transcript_0pseudo_transcript_0pseudo_transcript_0
pseudo_1746	0.817611	1.3215	3	3	pseudo_transcript_0	0.448688	-2.2412	2	2	pseudo_transcript_0	0.229904	-11.3483	2	2	pseudo_transcript_0	0.244713	-5.16332	2	2	pseudo_transcript_0	0.498734	-4.08935	2.33333	2.33333	pseudo_transcript_0pseudo_transcript_0pseudo_transcript_0	0.722951	3.78366	4	4	pseudo_transcript_0	0.390441	-4.19796	2	2	pseudo_transcript_0	0.855362	5.7517	4	4	pseudo_transcript_0	0.949476	0.589351	2	2	pseudo_transcript_0	0.656251	1.77913	3.33333	3.33333	pseudo_transcript_0pseudo_transcript_0pseudo_transcript_0	0.645455	2.98315	4	4	pseudo_transcript_0	0.277435	-3.60101	3	3	pseudo_transcript_0	0.160572	-6.58744	3	3	pseudo_transcript_0	0.894937	-2.03029	2	2	pseudo_transcript_0	0.361154	-2.40177	3.33333	3.33333	pseudo_transcript_0pseudo_transcript_0pseudo_transcript_0
pseudo_17460	0.704891	4.77254	5	5	pseudo_transcript_0	0.329265	7.17098	4	4	pseudo_transcript_0	0.645088	-7.26178	3	3	pseudo_transcript_0	0.739035	0.111113	2	2	pseudo_transcript_0	0.559748	1.56058	4	4	pseudo_transcript_0pseudo_transcript_0pseudo_transcript_0	0.656191	-5.32195	5	5	pseudo_transcript_0	0.819087	-2.85049	3	3	pseudo_transcript_0	0.527279	5.30893	4	4	pseudo_transcript_0	0.317308	-2.05138	3	3	pseudo_transcript_0	0.667519	-0.954503	4	4	pseudo_transcript_0pseudo_transcript_0pseudo_transcript_0	0.964386	0.610624	5	5	pseudo_transcript_0	0.343961	3.53859	4	4	pseudo_transcript_0	0.227095	-4.42672	3	3	pseudo_transcript_0	0.667271	-1.10572	3	3	pseudo_transcript_0	0.511814	-0.0925009	4	4	pseudo_transcript_0pseudo_transcript_0pseudo_transcript_0
pseudo_17461	0.839443	0.868819	3	3	pseudo_transcript_0	0.826016	-0.998351	4	4	pseudo_transcript_0	0.585988	-7.26542	3	3	pseudo_transcript_0	0.332977	2.25785	1	1	pseudo_transcript_0	0.750482	-2.46499	3.33333	3.33333	pseudo_transcript_0pseudo_transcript_0pseudo_transcript_0	0.775565	1.0107	2	2	pseudo_transcript_0	0.828031	-1.07383	4	4	pseudo_transcript_0	0.322541	9.8747	3	3	pseudo_transcript_0	0.973428	0.613626	1	1	pseudo_transcript_0	0.642046	3.27052	3	3	pseudo_transcript_0pseudo_transcript_0pseudo_transcript_0	0.776019	2.39999	3	3	pseudo_transcript_0	0.871382	-1.36779	4	4	pseudo_transcript_0	0.593439	2.29283	3	3	pseudo_transcript_0	0.895824	0.700317	3	3	pseudo_transcript_0	0.746947	1.10834	3.33333	3.33333	pseudo_transcript_0pseudo_transcript_0pseudo_transcript_0
pseudo_17462	0.997401	-0.377267	3	3	pseudo_transcript_0	0.812994	3.40968	5	5	pseudo_transcript_0	0.693547	-4.33842	3	3	pseudo_transcript_0	0.0911825	7.46218	1	1	pseudo_transcript_0	0.834647	-0.435335	3.66667	3.66667	pseudo_transcript_0pseudo_transcript_0pseudo_transcript_0	0.519831	3.27879	3	3	pseudo_transcript_0	0.907666	0.90198	4	4	pseudo_transcript_0	0.130593	-1.38235	4	4	pseudo_transcript_0	0.944847	0.748329	1	1	pseudo_transcript_0	0.519363	0.932805	3.66667	3.66667	pseudo_transcript_0pseudo_transcript_0pseudo_transcript_0	0.461986	4.24798	3	3	pseudo_transcript_0	0.669649	3.49699	5	5	pseudo_transcript_0	0.0526342	-7.97764	4	4	pseudo_transcript_0	0.940008	-0.0167762	2	2	pseudo_transcript_0	0.394756	-0.0775569	4	4	pseudo_transcript_0pseudo_transcript_0pseudo_transcript_0
pseudo_17463	0.0886195	-5.49256	4	4	pseudo_transcript_0	0.822221	-0.76391	2	2	pseudo_transcript_0	0.732454	-6.76886	4	4	pseudo_transcript_0	0.871813	-0.226522	1	1	pseudo_transcript_0	0.547765	-4.34177	3.33333	3.33333	pseudo_transcript_0pseudo_transcript_0pseudo_transcript_0	0.0251936	10.622	4	4	pseudo_transcript_0	0.735161	-3.49641	3	3	pseudo_transcript_0	0.443927	7.51659	4	4	pseudo_transcript_0	0.818152	1.16867	2	2	pseudo_transcript_0	0.401427	4.88072	3.66667	3.66667	pseudo_transcript_0pseudo_transcript_0pseudo_transcript_0	0.316997	5.42871	3	3	pseudo_transcript_0	0.555479	-1.6828	4	4	pseudo_transcript_0	0.971803	2.62601	5	5	pseudo_transcript_0	0.602869	1.44019	3	3	pseudo_transcript_0	0.614759	2.12397	4	4	pseudo_transcript_0pseudo_transcript_0pseudo_transcript_0
pseudo_17464	0.3573	3.86324	3	3	pseudo_transcript_0	0.242923	-4.57979	3	3	pseudo_transcript_0	0.768589	-3.56508	3	3	pseudo_transcript_0	0	0	0	0	pseudo_transcript_0	0.45627	-1.42721	3	3	pseudo_transcript_0pseudo_transcript_0pseudo_transcript_0	0.0511738	-8.69029	5	5	pseudo_transcript_0	0.509981	-4.51458	5	5	pseudo_transcript_0	0.669309	3.44323	2	2	pseudo_transcript_0	0.214925	-2.33096	2	2	pseudo_transcript_0	0.410155	-3.25388	4	4	pseudo_transcript_0pseudo_transcript_0pseudo_transcript_0	0.102897	-7.3192	5	5	pseudo_transcript_0	0.038065	-8.67333	5	5	pseudo_transcript_0	0.502305	1.59304	3	3	pseudo_transcript_0	0.178525	-3.89676	3	3	pseudo_transcript_0	0.214422	-4.79983	4.33333	4.33333	pseudo_transcript_0pseudo_transcript_0pseudo_transcript_0
pseudo_17465	0.601877	-1.32019	4	4	pseudo_transcript_0	0.875466	-1.88797	4	4	pseudo_transcript_0	0.264836	2.59092	4	4	pseudo_transcript_0	0.178627	2.26704	2	2	pseudo_transcript_0	0.580726	-0.205746	4	4	pseudo_transcript_0pseudo_transcript_0pseudo_transcript_0	0.013982	10.3458	3	3	pseudo_transcript_0	0.647942	3.81168	5	5	pseudo_transcript_0	0.331214	-3.30298	2	2	pseudo_transcript_0	0.602974	-0.803972	1	1	pseudo_transcript_0	0.331046	3.61818	3.33333	3.33333	pseudo_transcript_0pseudo_transcript_0pseudo_transcript_0	0.0437786	8.97426	3	3	pseudo_transcript_0	0.98099	-1.35853	4	4	pseudo_transcript_0	0.554531	4.84047	4	4	pseudo_transcript_0	0.307321	2.01568	3	3	pseudo_transcript_0	0.526433	4.15206	3.66667	3.66667	pseudo_transcript_0pseudo_transcript_0pseudo_transcript_0
pseudo_17466	0.114001	8.09224	5	5	pseudo_transcript_0	0.427543	3.2422	5	5	pseudo_transcript_0	0.967954	-6.7636	4	4	pseudo_transcript_0	0.173913	2.2712	4	4	pseudo_transcript_0	0.503166	1.52361	4.66667	4.66667	pseudo_transcript_0pseudo_transcript_0pseudo_transcript_0	0.0734328	-9.69679	4	4	pseudo_transcript_0	0.632702	1.40323	2	2	pseudo_transcript_0	0.756949	5.6193	4	4	pseudo_transcript_0	0.851628	-0.0251298	1	1	pseudo_transcript_0	0.487695	-0.89142	3.33333	3.33333	pseudo_transcript_0pseudo_transcript_0pseudo_transcript_0	0.607095	0.977582	5	5	pseudo_transcript_0	0.167799	8.3268	5	5	pseudo_transcript_0	0.653286	-1.47731	4	4	pseudo_transcript_0	0.954412	0.541238	4	4	pseudo_transcript_0	0.47606	2.60902	4.66667	4.66667	pseudo_transcript_0pseudo_transcript_0pseudo_transcript_0
pseudo_17467	0.892891	1.39165	5	5	pseudo_transcript_0	0.405541	2.78925	4	4	pseudo_transcript_0	0.126731	-16.6398	1	1	pseudo_transcript_0	0.545123	-2.93632	1	1	pseudo_transcript_0	0.475054	-4.15295	3.33333	3.33333	pseudo_transcript_0pseudo_transcript_0pseudo_transcript_0	0.255259	5.45973	3	3	pseudo_transcript_0	0.260236	-5.20663	3	3	pseudo_transcript_0	0.494291	7.77574	1	1	pseudo_transcript_0	0.46525	-1.51678	1	1	pseudo_transcript_0	0.336595	2.67628	2.33333	2.33333	pseudo_transcript_0pseudo_transcript_0pseudo_transcript_0	0.186949	9.06747	4	4	pseudo_transcript_0	0.978646	3.3514	5	5	pseudo_transcript_0	0.36334	-8.22228	1	1	pseudo_transcript_0	0.203404	-4.19636	1	1	pseudo_transcript_0	0.509645	1.39886	3.33333	3.33333	pseudo_transcript_0pseudo_transcript_0pseudo_transcript_0
pseudo_17468	0.861648	3.10388	4	4	pseudo_transcript_0	0.591513	3.24684	4	4	pseudo_transcript_0	0.177493	0.489869	3	3	pseudo_transcript_0	0.135887	2.14529	3	3	pseudo_transcript_0	0.543551	2.28019	3.66667	3.66667	pseudo_transcript_0pseudo_transcript_0pseudo_transcript_0	0.950314	-3.11661	4	4	pseudo_transcript_0	0.512422	-2.80436	3	3	pseudo_transcript_0	0.304796	-1.1801	4	4	pseudo_transcript_0	0.0592584	-3.17389	3	3	pseudo_transcript_0	0.589177	-2.36702	3.66667	3.66667	pseudo_transcript_0pseudo_transcript_0pseudo_transcript_0	0.956597	0.386381	4	4	pseudo_transcript_0	0.727657	1.2451	4	4	pseudo_transcript_0	0.823616	-2.81981	4	4	pseudo_transcript_0	0.878045	-0.576339	4	4	pseudo_transcript_0	0.835957	-0.396109	4	4	pseudo_transcript_0pseudo_transcript_0pseudo_transcript_0
pseudo_17469	0.372257	5.63536	4	4	pseudo_transcript_0	0.226411	3.43009	4	4	pseudo_transcript_0	0.381881	-9.43812	2	2	pseudo_transcript_0	0.377875	1.4107	2	2	pseudo_transcript_0	0.32685	-0.124225	3.33333	3.33333	pseudo_transcript_0pseudo_transcript_0pseudo_transcript_0	0.0636224	-9.41282	5	5	pseudo_transcript_0	0.479901	2.74165	2	2	pseudo_transcript_0	0.321162	-1.06521	4	4	pseudo_transcript_0	0.702633	-0.533623	1	1	pseudo_transcript_0	0.288228	-2.57879	3.66667	3.66667	pseudo_transcript_0pseudo_transcript_0pseudo_transcript_0	0.149774	-4.54552	5	5	pseudo_transcript_0	0.06811	7.01427	3	3	pseudo_transcript_0	0.0409292	-9.56124	4	4	pseudo_transcript_0	0.598032	-0.784799	3	3	pseudo_transcript_0	0.086271	-2.36416	4	4	pseudo_transcript_0pseudo_transcript_0pseudo_transcript_0
pseudo_1747	0.067729	-8.17704	4	4	pseudo_transcript_0	0.466635	-1.60985	4	4	pseudo_transcript_0	0.40377	-10.097	1	1	pseudo_transcript_0	0.467777	-3.21192	1	1	pseudo_transcript_0	0.312711	-6.62797	3	3	pseudo_transcript_0pseudo_transcript_0pseudo_transcript_0	0.739386	-1.77029	5	5	pseudo_transcript_0	0.866168	-1.91592	4	4	pseudo_transcript_0	0.813389	6.0682	2	2	pseudo_transcript_0	0.900588	1.83612	2	2	pseudo_transcript_0	0.806315	0.793997	3.66667	3.66667	pseudo_transcript_0pseudo_transcript_0pseudo_transcript_0	0.0597934	-3.42596	5	5	pseudo_transcript_0	0.348026	-3.99505	4	4	pseudo_transcript_0	0.834175	-0.973102	2	2	pseudo_transcript_0	0.987538	-0.0320944	2	2	pseudo_transcript_0	0.413998	-2.79804	3.66667	3.66667	pseudo_transcript_0pseudo_transcript_0pseudo_transcript_0
pseudo_17470	0.944693	-2.00853	4	4	pseudo_transcript_0	0.895341	-0.300604	2	2	pseudo_transcript_0	0.405242	-0.659834	4	4	pseudo_transcript_0	0.541175	0.413179	2	2	pseudo_transcript_0	0.748425	-0.989655	3.33333	3.33333	pseudo_transcript_0pseudo_transcript_0pseudo_transcript_0	0.0935424	-6.91726	4	4	pseudo_transcript_0	0.196996	-4.59153	3	3	pseudo_transcript_0	0.754348	5.79738	2	2	pseudo_transcript_0	0.259366	-1.70747	2	2	pseudo_transcript_0	0.348296	-1.9038	3	3	pseudo_transcript_0pseudo_transcript_0pseudo_transcript_0	0.0672976	-7.04494	4	4	pseudo_transcript_0	0.364488	-3.22598	3	3	pseudo_transcript_0	0.108435	8.73024	4	4	pseudo_transcript_0	0.797886	-0.438859	3	3	pseudo_transcript_0	0.180073	-0.513559	3.66667	3.66667	pseudo_transcript_0pseudo_transcript_0pseudo_transcript_0
pseudo_17471	0.212193	-4.34974	3	3	pseudo_transcript_0	0.375988	6.35962	2	2	pseudo_transcript_0	0.860224	1.12968	1	1	pseudo_transcript_0	0	0	0	0	pseudo_transcript_0	0.482802	1.04652	2	2	pseudo_transcript_0pseudo_transcript_0pseudo_transcript_0	0.656129	-2.92759	4	4	pseudo_transcript_0	0.784639	-3.58771	1	1	pseudo_transcript_0	0.316144	-3.30602	2	2	pseudo_transcript_0	0	0	0	0	pseudo_transcript_0	0.585637	-3.27377	2.33333	2.33333	pseudo_transcript_0pseudo_transcript_0pseudo_transcript_0	0.179563	-2.72712	4	4	pseudo_transcript_0	0.392486	4.27138	2	2	pseudo_transcript_0	0.428287	-3.38994	3	3	pseudo_transcript_0	0.41747	-1.58898	2	2	pseudo_transcript_0	0.333445	-0.615227	3	3	pseudo_transcript_0pseudo_transcript_0pseudo_transcript_0
pseudo_17472	0.584961	4.75578	5	5	pseudo_transcript_0	0.153546	-5.69694	3	3	pseudo_transcript_0	0.980623	0.352985	1	1	pseudo_transcript_0	0.679259	-2.48781	1	1	pseudo_transcript_0	0.573043	-0.196058	3	3	pseudo_transcript_0pseudo_transcript_0pseudo_transcript_0	0.349947	-3.90883	4	4	pseudo_transcript_0	0.0294874	8.31655	3	3	pseudo_transcript_0	0.0473261	-4.97493	4	4	pseudo_transcript_0	0.773457	1.37018	2	2	pseudo_transcript_0	0.142254	-0.18907	3.66667	3.66667	pseudo_transcript_0pseudo_transcript_0pseudo_transcript_0	0.717941	1.62568	5	5	pseudo_transcript_0	0.407983	3.58584	2	2	pseudo_transcript_0	0.0428509	-9.74504	4	4	pseudo_transcript_0	0.667007	-0.911752	2	2	pseudo_transcript_0	0.389592	-1.51118	3.66667	3.66667	pseudo_transcript_0pseudo_transcript_0pseudo_transcript_0
pseudo_17473	0.493533	2.41209	4	4	pseudo_transcript_0	0.0847848	-8.68615	2	2	pseudo_transcript_0	0.171873	-16.1219	1	1	pseudo_transcript_0	0	0	0	0	pseudo_transcript_0	0.250064	-7.46531	2.33333	2.33333	pseudo_transcript_0pseudo_transcript_0pseudo_transcript_0	0.750778	-1.22882	4	4	pseudo_transcript_0	0.301459	3.42814	3	3	pseudo_transcript_0	0.116971	-0.558122	4	4	pseudo_transcript_0	0.682422	1.69305	3	3	pseudo_transcript_0	0.389736	0.547065	3.66667	3.66667	pseudo_transcript_0pseudo_transcript_0pseudo_transcript_0	0.489761	2.37661	4	4	pseudo_transcript_0	0.469734	-6.47928	1	1	pseudo_transcript_0	0.0126752	-10.8251	4	4	pseudo_transcript_0	0.319919	-3.0515	1	1	pseudo_transcript_0	0.324057	-4.97591	3	3	pseudo_transcript_0pseudo_transcript_0pseudo_transcript_0
pseudo_17474	0.475626	-1.293	3	3	pseudo_transcript_0	0.102807	-8.53531	2	2	pseudo_transcript_0	0.242638	2.44226	2	2	pseudo_transcript_0	0.628338	-2.70019	1	1	pseudo_transcript_0	0.27369	-2.46202	2.33333	2.33333	pseudo_transcript_0pseudo_transcript_0pseudo_transcript_0	0.911845	-0.824843	4	4	pseudo_transcript_0	0.362526	-5.0862	4	4	pseudo_transcript_0	0.0621266	-5.70565	2	2	pseudo_transcript_0	0.058506	-5.09475	2	2	pseudo_transcript_0	0.445499	-3.87223	3.33333	3.33333	pseudo_transcript_0pseudo_transcript_0pseudo_transcript_0	0.471262	-1.97152	4	4	pseudo_transcript_0	0.0311749	-8.69809	4	4	pseudo_transcript_0	0.627926	-4.5631	4	4	pseudo_transcript_0	0.309645	-4.91045	4	4	pseudo_transcript_0	0.376788	-5.07757	4	4	pseudo_transcript_0pseudo_transcript_0pseudo_transcript_0
pseudo_17475	0.719393	2.21832	4	4	pseudo_transcript_0	0.703765	3.36436	2	2	pseudo_transcript_0	0.440768	-12.2801	4	4	pseudo_transcript_0	0.483372	-3.16345	1	1	pseudo_transcript_0	0.621309	-2.23246	3.33333	3.33333	pseudo_transcript_0pseudo_transcript_0pseudo_transcript_0	0.161178	4.50771	3	3	pseudo_transcript_0	0.166249	10.1478	1	1	pseudo_transcript_0	0.158423	10.1911	3	3	pseudo_transcript_0	0	0	0	0	pseudo_transcript_0	0.16195	8.28221	2.33333	2.33333	pseudo_transcript_0pseudo_transcript_0pseudo_transcript_0	0.128802	6.79525	4	4	pseudo_transcript_0	0.0907962	8.93637	2	2	pseudo_transcript_0	0.884804	1.10587	3	3	pseudo_transcript_0	0.628208	1.52215	1	1	pseudo_transcript_0	0.368134	5.6125	3	3	pseudo_transcript_0pseudo_transcript_0pseudo_transcript_0
pseudo_17476	0.0238252	-7.58862	3	3	pseudo_transcript_0	0.205282	3.66382	4	4	pseudo_transcript_0	0.765914	-6.68867	3	3	pseudo_transcript_0	0.159433	-3.69497	3	3	pseudo_transcript_0	0.331674	-3.53783	3.33333	3.33333	pseudo_transcript_0pseudo_transcript_0pseudo_transcript_0	0.574698	1.39841	3	3	pseudo_transcript_0	0.6257	-2.32067	3	3	pseudo_transcript_0	0.592067	4.90634	3	3	pseudo_transcript_0	0.718643	1.52089	2	2	pseudo_transcript_0	0.597488	1.32803	3	3	pseudo_transcript_0pseudo_transcript_0pseudo_transcript_0	0.121242	-5.93935	3	3	pseudo_transcript_0	0.523183	3.71864	4	4	pseudo_transcript_0	0.819145	-1.22845	2	2	pseudo_transcript_0	0.171199	-4.8006	1	1	pseudo_transcript_0	0.487857	-1.14972	3	3	pseudo_transcript_0pseudo_transcript_0pseudo_transcript_0
pseudo_17477	0.576635	2.56571	3	3	pseudo_transcript_0	0.895341	2.0744	2	2	pseudo_transcript_0	0.81446	-6.1672	3	3	pseudo_transcript_0	0.295694	1.79329	2	2	pseudo_transcript_0	0.762145	-0.50903	2.66667	2.66667	pseudo_transcript_0pseudo_transcript_0pseudo_transcript_0	0.8334	-0.354256	3	3	pseudo_transcript_0	0.542406	-2.09669	3	3	pseudo_transcript_0	0.390658	6.4303	3	3	pseudo_transcript_0	0.752647	-0.285128	1	1	pseudo_transcript_0	0.588821	1.32645	3	3	pseudo_transcript_0pseudo_transcript_0pseudo_transcript_0	0.804137	3.1035	4	4	pseudo_transcript_0	0.792371	-0.572953	3	3	pseudo_transcript_0	0.947265	0.0282529	3	3	pseudo_transcript_0	0.146319	3.8623	2	2	pseudo_transcript_0	0.847924	0.852932	3.33333	3.33333	pseudo_transcript_0pseudo_transcript_0pseudo_transcript_0
pseudo_17478	0.615349	5.88652	1	1	pseudo_transcript_0	0.397584	4.38229	2	2	pseudo_transcript_0	0.492713	-5.34833	4	4	pseudo_transcript_0	0.0951128	7.15855	1	1	pseudo_transcript_0	0.501882	1.64016	2.33333	2.33333	pseudo_transcript_0pseudo_transcript_0pseudo_transcript_0	0.107431	-7.18734	4	4	pseudo_transcript_0	0.68992	-2.0025	3	3	pseudo_transcript_0	0.475683	8.36413	3	3	pseudo_transcript_0	0.903455	0.280478	2	2	pseudo_transcript_0	0.424345	-0.275237	3.33333	3.33333	pseudo_transcript_0pseudo_transcript_0pseudo_transcript_0	0.0215514	-6.90745	4	4	pseudo_transcript_0	0.796072	2.86441	4	4	pseudo_transcript_0	0.100808	6.80982	3	3	pseudo_transcript_0	0.698268	1.61279	2	2	pseudo_transcript_0	0.306144	0.922259	3.66667	3.66667	pseudo_transcript_0pseudo_transcript_0pseudo_transcript_0
pseudo_17479	0.77924	1.9695	4	4	pseudo_transcript_0	0.130939	8.63781	2	2	pseudo_transcript_0	0.896867	-7.4575	4	4	pseudo_transcript_0	0.372126	1.69123	1	1	pseudo_transcript_0	0.602349	1.04994	3.33333	3.33333	pseudo_transcript_0pseudo_transcript_0pseudo_transcript_0	0.84318	3.09032	4	4	pseudo_transcript_0	0.177217	-7.01841	3	3	pseudo_transcript_0	0.281452	7.99577	3	3	pseudo_transcript_0	0.375998	-2.14198	2	2	pseudo_transcript_0	0.43395	1.35589	3.33333	3.33333	pseudo_transcript_0pseudo_transcript_0pseudo_transcript_0	0.563323	3.43481	4	4	pseudo_transcript_0	0.894451	-1.44714	3	3	pseudo_transcript_0	0.339916	3.60493	3	3	pseudo_transcript_0	0.745046	0.898462	2	2	pseudo_transcript_0	0.59923	1.8642	3.33333	3.33333	pseudo_transcript_0pseudo_transcript_0pseudo_transcript_0
pseudo_1748	0.207458	-4.26549	3	3	pseudo_transcript_0	0.580866	1.96531	2	2	pseudo_transcript_0	0.803603	-6.50212	3	3	pseudo_transcript_0	0	0	0	0	pseudo_transcript_0	0.530642	-2.9341	2.66667	2.66667	pseudo_transcript_0pseudo_transcript_0pseudo_transcript_0	0.999442	0.113624	3	3	pseudo_transcript_0	0.432251	-2.95315	3	3	pseudo_transcript_0	0.75926	2.63246	3	3	pseudo_transcript_0	0.683755	-0.322677	2	2	pseudo_transcript_0	0.730318	-0.0690227	3	3	pseudo_transcript_0pseudo_transcript_0pseudo_transcript_0	0.295853	-3.12537	3	3	pseudo_transcript_0	0.581037	-2.26761	3	3	pseudo_transcript_0	0.490342	-3.22811	3	3	pseudo_transcript_0	0	0	0	0	pseudo_transcript_0	0.455744	-2.8737	3	3	pseudo_transcript_0pseudo_transcript_0pseudo_transcript_0
pseudo_17480	0.75492	2.18672	5	5	pseudo_transcript_0	0.174243	-7.05389	2	2	pseudo_transcript_0	0.168647	2.67306	2	2	pseudo_transcript_0	0.20928	3.45347	1	1	pseudo_transcript_1	0.365937	-0.731372	3	3	pseudo_transcript_0pseudo_transcript_0pseudo_transcript_0	0.113146	6.69381	3	3	pseudo_transcript_0	0.536847	-3.91785	2	2	pseudo_transcript_1	0.054939	-4.411	3	3	pseudo_transcript_0	0.188707	-4.44573	1	1	pseudo_transcript_1	0.234978	-0.545014	2.66667	2.66667	pseudo_transcript_0pseudo_transcript_1pseudo_transcript_0	0.0608522	9.23442	4	4	pseudo_transcript_0	0.0724866	-7.07909	3	3	pseudo_transcript_0	0.463701	-3.79916	4	4	pseudo_transcript_0	0.334957	-2.1291	2	2	pseudo_transcript_0	0.199013	-0.547943	3.66667	3.66667	pseudo_transcript_0pseudo_transcript_0pseudo_transcript_0
pseudo_17481	0.510415	-0.47914	4	4	pseudo_transcript_0	0.876536	-0.176099	4	4	pseudo_transcript_0	0.0437969	-16.6533	2	2	pseudo_transcript_0	0.374833	-3.65999	1	1	pseudo_transcript_0	0.476916	-5.76951	3.33333	3.33333	pseudo_transcript_0pseudo_transcript_0pseudo_transcript_0	0.174024	7.62102	4	4	pseudo_transcript_0	0.49496	3.30359	4	4	pseudo_transcript_0	0.907266	5.1088	3	3	pseudo_transcript_0	0.11566	4.89952	2	2	pseudo_transcript_0	0.525417	5.34447	3.66667	3.66667	pseudo_transcript_0pseudo_transcript_0pseudo_transcript_0	0.345591	7.39397	4	4	pseudo_transcript_0	0.571153	3.12783	4	4	pseudo_transcript_0	0.0757167	-10.0186	2	2	pseudo_transcript_0	0.386476	2.8739	1	1	pseudo_transcript_0	0.33082	0.167728	3.33333	3.33333	pseudo_transcript_0pseudo_transcript_0pseudo_transcript_0
pseudo_17482	0.690909	0.592885	4	4	pseudo_transcript_0	0.324067	4.898	2	2	pseudo_transcript_0	0.6058	-4.99307	2	2	pseudo_transcript_0	0.43838	1.02117	2	2	pseudo_transcript_0	0.540259	0.16594	2.66667	2.66667	pseudo_transcript_0pseudo_transcript_0pseudo_transcript_0	0.569163	-3.93165	4	4	pseudo_transcript_0	0.98987	-2.16159	2	2	pseudo_transcript_0	0.663211	2.55566	3	3	pseudo_transcript_0	0.965257	0.645321	1	1	pseudo_transcript_0	0.740748	-1.17919	3	3	pseudo_transcript_0pseudo_transcript_0pseudo_transcript_0	0.968671	0.619561	4	4	pseudo_transcript_0	0.399222	2.61338	2	2	pseudo_transcript_0	0.661172	-3.77572	4	4	pseudo_transcript_0	0.184278	3.10491	2	2	pseudo_transcript_0	0.676355	-0.180926	3.33333	3.33333	pseudo_transcript_0pseudo_transcript_0pseudo_transcript_0
pseudo_17483	0.223989	6.84929	4	4	pseudo_transcript_0	0.104676	9.19267	5	5	pseudo_transcript_0	0.81356	-6.14352	5	5	pseudo_transcript_0	0.0916457	3.22101	4	4	pseudo_transcript_0	0.380742	3.29948	4.66667	4.66667	pseudo_transcript_0pseudo_transcript_0pseudo_transcript_0	0.00860776	-10.152	5	5	pseudo_transcript_0	0.68665	1.15942	3	3	pseudo_transcript_0	0.528293	8.15027	4	4	pseudo_transcript_0	0.283012	-2.24288	2	2	pseudo_transcript_0	0.40785	-0.280785	4	4	pseudo_transcript_0pseudo_transcript_0pseudo_transcript_0	0.0902306	-5.60417	5	5	pseudo_transcript_0	0.0501894	9.10289	5	5	pseudo_transcript_0	0.273939	6.22043	4	4	pseudo_transcript_0	0.375841	2.26568	4	4	pseudo_transcript_0	0.13812	3.23972	4.66667	4.66667	pseudo_transcript_0pseudo_transcript_0pseudo_transcript_0
pseudo_17484	0.91153	1.29648	4	4	pseudo_transcript_0	0.958748	0.909032	3	3	pseudo_transcript_0	0.223542	-9.79	3	3	pseudo_transcript_0	0.85721	-1.40111	2	2	pseudo_transcript_0	0.69794	-2.52816	3.33333	3.33333	pseudo_transcript_0pseudo_transcript_0pseudo_transcript_0	0.928171	0.114402	3	3	pseudo_transcript_0	0.319809	4.99856	2	2	pseudo_transcript_0	0.828668	5.98657	4	4	pseudo_transcript_0	0.721731	-0.38248	1	1	pseudo_transcript_0	0.692216	3.69984	3	3	pseudo_transcript_0pseudo_transcript_0pseudo_transcript_0	0.832476	2.40142	4	4	pseudo_transcript_0	0.208286	5.00451	3	3	pseudo_transcript_0	0.28057	-6.28437	4	4	pseudo_transcript_0	0.947339	0.489405	3	3	pseudo_transcript_0	0.440444	0.373853	3.66667	3.66667	pseudo_transcript_0pseudo_transcript_0pseudo_transcript_0
pseudo_17485	0.303336	-3.39594	4	4	pseudo_transcript_0	0.00427793	10.0829	4	4	pseudo_transcript_0	0.670143	-4.18883	2	2	pseudo_transcript_0	0.774255	-0.15652	2	2	pseudo_transcript_0	0.325919	0.832704	3.33333	3.33333	pseudo_transcript_0pseudo_transcript_0pseudo_transcript_0	0.382763	3.60395	3	3	pseudo_transcript_0	0.0288851	-8.83286	3	3	pseudo_transcript_0	0.457766	8.24741	1	1	pseudo_transcript_0	0.977515	0.58241	1	1	pseudo_transcript_0	0.289805	1.00616	2.33333	2.33333	pseudo_transcript_0pseudo_transcript_0pseudo_transcript_0	0.5632	-0.262891	3	3	pseudo_transcript_0	0.155685	5.03566	5	5	pseudo_transcript_0	0.113981	10.6754	1	1	pseudo_transcript_0	0.119414	6.37161	1	1	pseudo_transcript_0	0.277622	5.14937	3	3	pseudo_transcript_0pseudo_transcript_0pseudo_transcript_0
pseudo_17486	0.0372748	8.77072	5	5	pseudo_transcript_0	0.112028	-8.39577	2	2	pseudo_transcript_0	0.616331	-5.136	2	2	pseudo_transcript_0	0.135558	-6.99961	1	1	pseudo_transcript_0	0.255211	-1.58702	3	3	pseudo_transcript_0pseudo_transcript_0pseudo_transcript_0	0.00949926	-10.8182	4	4	pseudo_transcript_0	0.41295	-3.93576	5	5	pseudo_transcript_0	0.863403	1.75542	3	3	pseudo_transcript_0	0.513395	-2.32705	2	2	pseudo_transcript_0	0.428617	-4.33286	4	4	pseudo_transcript_0pseudo_transcript_0pseudo_transcript_0	0.379157	0.606144	5	5	pseudo_transcript_0	0.0138345	-9.88393	4	4	pseudo_transcript_0	0.634366	-2.29188	3	3	pseudo_transcript_0	0.104578	-4.51361	2	2	pseudo_transcript_0	0.342453	-3.85656	4	4	pseudo_transcript_0pseudo_transcript_0pseudo_transcript_0
pseudo_17487	0.1239	-7.85149	5	5	pseudo_transcript_0	0.31763	7.59611	4	4	pseudo_transcript_0	0.430345	1.40117	2	2	pseudo_transcript_0	0.256571	2.98837	1	1	pseudo_transcript_0	0.290625	0.381932	3.66667	3.66667	pseudo_transcript_0pseudo_transcript_0pseudo_transcript_0	0.123034	7.5225	5	5	pseudo_transcript_0	0.708886	1.59955	1	1	pseudo_transcript_0	0.072483	-4.45165	5	5	pseudo_transcript_0	0.646496	2.19288	1	1	pseudo_transcript_0	0.301467	1.5568	3.66667	3.66667	pseudo_transcript_0pseudo_transcript_0pseudo_transcript_0	0.516508	3.08019	3	3	pseudo_transcript_0	0.0466046	9.48334	4	4	pseudo_transcript_0	0.043416	-9.99047	5	5	pseudo_transcript_0	0.848374	0.492187	3	3	pseudo_transcript_0	0.202176	0.857687	4	4	pseudo_transcript_0pseudo_transcript_0pseudo_transcript_0
pseudo_17488	0.502629	-1.09594	3	3	pseudo_transcript_0	0.839765	0.669368	3	3	pseudo_transcript_0	0.981253	-2.97449	4	4	pseudo_transcript_0	0.935698	-0.498854	1	1	pseudo_transcript_0	0.774549	-1.13369	3.33333	3.33333	pseudo_transcript_0pseudo_transcript_0pseudo_transcript_0	0.689348	-3.9235	5	5	pseudo_transcript_0	0.443674	-2.36534	5	5	pseudo_transcript_0	0.330122	9.00893	2	2	pseudo_transcript_0	0.759635	1.85841	2	2	pseudo_transcript_0	0.487714	0.906698	4	4	pseudo_transcript_0pseudo_transcript_0pseudo_transcript_0	0.313512	-4.02163	5	5	pseudo_transcript_0	0.546501	-4.32291	4	4	pseudo_transcript_0	0.105175	8.50285	4	4	pseudo_transcript_0	0.576413	1.81142	4	4	pseudo_transcript_0	0.321729	0.0527719	4.33333	4.33333	pseudo_transcript_0pseudo_transcript_0pseudo_transcript_0
pseudo_17489	0.548064	-1.52996	4	4	pseudo_transcript_0	0.0481217	8.6741	4	4	pseudo_transcript_0	0.322563	0.0639283	4	4	pseudo_transcript_0	0.0960848	3.20723	4	4	pseudo_transcript_0	0.30625	2.40269	4	4	pseudo_transcript_0pseudo_transcript_0pseudo_transcript_0	0.318665	3.79779	3	3	pseudo_transcript_0	0.0980601	-7.10336	3	3	pseudo_transcript_0	0.701339	0.225919	3	3	pseudo_transcript_0	0.243693	-3.57696	1	1	pseudo_transcript_0	0.372688	-1.02655	3	3	pseudo_transcript_0pseudo_transcript_0pseudo_transcript_0	0.787963	2.45306	3	3	pseudo_transcript_0	0.244974	4.65095	4	4	pseudo_transcript_0	0.387785	3.82152	4	4	pseudo_transcript_0	0.160543	2.82294	3	3	pseudo_transcript_0	0.473574	3.64184	3.66667	3.66667	pseudo_transcript_0pseudo_transcript_0pseudo_transcript_0
pseudo_1749	0.00851155	8.9681	4	4	pseudo_transcript_1	0.0855347	6.57573	3	3	pseudo_transcript_1	0.409445	1.57819	3	3	pseudo_transcript_1	0.0494211	4.9752	2	2	pseudo_transcript_1	0.167831	5.70734	3.33333	3.33333	pseudo_transcript_1pseudo_transcript_1pseudo_transcript_1	0.0297197	-10.3272	2	2	pseudo_transcript_1	0.667955	1.46855	2	2	pseudo_transcript_1	0.0427966	-5.41542	2	2	pseudo_transcript_1	0	0	0	0	pseudo_transcript_1	0.246824	-4.75803	2	2	pseudo_transcript_1pseudo_transcript_1pseudo_transcript_1	0.489408	5.74079	4	4	pseudo_transcript_1	0.0615508	10.5147	4	4	pseudo_transcript_1	0.692004	-2.87555	5	5	pseudo_transcript_0	0.110578	-3.66166	3	3	pseudo_transcript_0	0.414321	4.45998	4.33333	4.33333	pseudo_transcript_1pseudo_transcript_1pseudo_transcript_0
pseudo_17490	0.396607	4.86311	4	4	pseudo_transcript_0	0.869277	0.431442	3	3	pseudo_transcript_0	0.727456	-1.8951	3	3	pseudo_transcript_0	0.895695	-0.305093	1	1	pseudo_transcript_0	0.664447	1.13315	3.33333	3.33333	pseudo_transcript_0pseudo_transcript_0pseudo_transcript_0	0.0476929	-7.98332	4	4	pseudo_transcript_0	0.461431	2.154	3	3	pseudo_transcript_0	0.873511	3.23848	2	2	pseudo_transcript_0	0.481055	-1.44863	1	1	pseudo_transcript_0	0.460878	-0.863612	3	3	pseudo_transcript_0pseudo_transcript_0pseudo_transcript_0	0.10721	-2.60847	4	4	pseudo_transcript_0	0.453998	2.12908	3	3	pseudo_transcript_0	0.506327	2.70543	3	3	pseudo_transcript_0	0.577809	-1.49698	1	1	pseudo_transcript_0	0.355845	0.742014	3.33333	3.33333	pseudo_transcript_0pseudo_transcript_0pseudo_transcript_0
pseudo_17491	0.22098	-4.33406	5	5	pseudo_transcript_0	0.504317	-2.86923	3	3	pseudo_transcript_0	0.684135	-6.7114	1	1	pseudo_transcript_0	0.112208	-7.96015	1	1	pseudo_transcript_0	0.469811	-4.63823	3	3	pseudo_transcript_0pseudo_transcript_0pseudo_transcript_0	0.0592821	7.37168	3	3	pseudo_transcript_0	0.448033	2.96797	3	3	pseudo_transcript_0	0.65012	6.48545	1	1	pseudo_transcript_0	0.229489	5.25595	1	1	pseudo_transcript_0	0.385812	5.60837	2.33333	2.33333	pseudo_transcript_0pseudo_transcript_0pseudo_transcript_0	0.263587	5.08321	3	3	pseudo_transcript_0	0.931389	-0.0266369	3	3	pseudo_transcript_0	0.893593	0.415789	1	1	pseudo_transcript_0	0	0	0	0	pseudo_transcript_0	0.69619	1.82412	2.33333	2.33333	pseudo_transcript_0pseudo_transcript_0pseudo_transcript_0
pseudo_17492	0.136051	6.73538	4	4	pseudo_transcript_0	0.405126	4.41327	2	2	pseudo_transcript_0	0.100012	-15.3174	2	2	pseudo_transcript_0	0.294265	-4.6299	1	1	pseudo_transcript_0	0.21373	-1.38958	2.66667	2.66667	pseudo_transcript_0pseudo_transcript_0pseudo_transcript_0	0.690907	-0.761191	3	3	pseudo_transcript_0	0.45694	-2.93291	3	3	pseudo_transcript_0	0.945706	2.20516	3	3	pseudo_transcript_0	0.341818	4.06448	1	1	pseudo_transcript_0	0.697851	-0.496313	3	3	pseudo_transcript_0pseudo_transcript_0pseudo_transcript_0	0.187887	7.32533	4	4	pseudo_transcript_0	0.874949	-0.380552	3	3	pseudo_transcript_0	0.0308457	-9.98271	3	3	pseudo_transcript_0	0.410976	-1.61578	2	2	pseudo_transcript_0	0.364561	-1.01264	3.33333	3.33333	pseudo_transcript_0pseudo_transcript_0pseudo_transcript_0
pseudo_17493	0.131465	9.16673	5	5	pseudo_transcript_0	0.992963	1.80953	4	4	pseudo_transcript_0	0.887902	-13.0834	5	5	pseudo_transcript_0	0.43325	1.28192	4	4	pseudo_transcript_0	0.670777	-0.702386	4.66667	4.66667	pseudo_transcript_0pseudo_transcript_0pseudo_transcript_0	0.750778	-2.31861	4	4	pseudo_transcript_0	0.360644	2.43775	3	3	pseudo_transcript_0	0.217173	12.9911	4	4	pseudo_transcript_0	0.932617	0.202835	1	1	pseudo_transcript_0	0.442865	4.37006	3.66667	3.66667	pseudo_transcript_0pseudo_transcript_0pseudo_transcript_0	0.181884	7.24959	5	5	pseudo_transcript_0	0.256166	3.72823	3	3	pseudo_transcript_0	0.488165	2.56159	4	4	pseudo_transcript_0	0.287975	2.39111	3	3	pseudo_transcript_0	0.308738	4.51314	4	4	pseudo_transcript_0pseudo_transcript_0pseudo_transcript_0
pseudo_17494	0.0338089	9.12076	4	4	pseudo_transcript_0	0.386926	4.73914	3	3	pseudo_transcript_0	0.399704	-11.4464	4	4	pseudo_transcript_0	0.391333	-3.54252	1	1	pseudo_transcript_0	0.27348	0.804508	3.66667	3.66667	pseudo_transcript_0pseudo_transcript_0pseudo_transcript_0	0.191091	-3.12138	4	4	pseudo_transcript_0	0.929222	-1.30226	3	3	pseudo_transcript_0	0.512188	11.5289	4	4	pseudo_transcript_0	0.965832	2.4792	3	3	pseudo_transcript_0	0.544167	2.36842	3.66667	3.66667	pseudo_transcript_0pseudo_transcript_0pseudo_transcript_0	0.652342	3.83916	5	5	pseudo_transcript_0	0.399164	3.92962	4	4	pseudo_transcript_0	0.910973	0.175887	3	3	pseudo_transcript_0	0.614192	2.74313	2	2	pseudo_transcript_0	0.65416	2.64822	4	4	pseudo_transcript_0pseudo_transcript_0pseudo_transcript_0
pseudo_17495	0.920603	0.109234	3	3	pseudo_transcript_0	0.457815	-3.75126	5	5	pseudo_transcript_0	0.323279	-9.48016	3	3	pseudo_transcript_0	0.440489	-3.0329	2	2	pseudo_transcript_0	0.567232	-4.37406	3.66667	3.66667	pseudo_transcript_0pseudo_transcript_0pseudo_transcript_0	0.718423	-1.17608	4	4	pseudo_transcript_0	0.0860386	7.91845	4	4	pseudo_transcript_0	0.280652	8.74816	3	3	pseudo_transcript_0	0.262437	3.51581	2	2	pseudo_transcript_0	0.361705	5.16351	3.66667	3.66667	pseudo_transcript_0pseudo_transcript_0pseudo_transcript_0	0.25729	-2.22333	4	4	pseudo_transcript_0	0.197278	4.76592	3	3	pseudo_transcript_0	0.884964	0.489057	1	1	pseudo_transcript_0	0	0	0	0	pseudo_transcript_0	0.446511	1.01055	2.66667	2.66667	pseudo_transcript_0pseudo_transcript_0pseudo_transcript_0
pseudo_17496	0.910397	-0.261622	2	2	pseudo_transcript_0	0.817775	-0.4626	3	3	pseudo_transcript_0	0.502377	-7.33347	3	3	pseudo_transcript_0	0.535119	-2.96351	1	1	pseudo_transcript_0	0.743516	-2.6859	2.66667	2.66667	pseudo_transcript_0pseudo_transcript_0pseudo_transcript_0	0.942064	0.319145	3	3	pseudo_transcript_0	0.385259	2.1253	3	3	pseudo_transcript_0	0.843724	2.88567	3	3	pseudo_transcript_0	0.659987	2.48242	2	2	pseudo_transcript_0	0.723682	1.7767	3	3	pseudo_transcript_0pseudo_transcript_0pseudo_transcript_0	0.917412	0.187982	3	3	pseudo_transcript_0	0.466862	1.53967	3	3	pseudo_transcript_0	0.437518	-4.32556	4	4	pseudo_transcript_0	0.982435	0.230417	3	3	pseudo_transcript_0	0.607264	-0.86597	3.33333	3.33333	pseudo_transcript_0pseudo_transcript_0pseudo_transcript_0
pseudo_17497	0.829507	0.102331	5	5	pseudo_transcript_0	0.897679	3.52461	5	5	pseudo_transcript_0	0.270428	-15.0276	1	1	pseudo_transcript_0	0.919672	-1.37947	1	1	pseudo_transcript_0	0.665871	-3.80023	3.66667	3.66667	pseudo_transcript_0pseudo_transcript_0pseudo_transcript_0	0.638312	-2.11681	5	5	pseudo_transcript_0	0.710019	-3.02391	5	5	pseudo_transcript_0	0.821352	0.514228	3	3	pseudo_transcript_0	0.257238	-1.74485	3	3	pseudo_transcript_0	0.723228	-1.54216	4.33333	4.33333	pseudo_transcript_0pseudo_transcript_0pseudo_transcript_0	0.374283	-2.43463	5	5	pseudo_transcript_0	0.889216	-1.08528	5	5	pseudo_transcript_0	0.116396	-8.19443	3	3	pseudo_transcript_0	0.0861417	-3.11637	3	3	pseudo_transcript_0	0.459965	-3.90478	4.33333	4.33333	pseudo_transcript_0pseudo_transcript_0pseudo_transcript_0
pseudo_17498	0.943795	-0.521304	4	4	pseudo_transcript_0	0.20273	-4.40307	5	5	pseudo_transcript_0	0.968334	-6.07749	2	2	pseudo_transcript_0	0.43209	-2.86323	2	2	pseudo_transcript_0	0.704953	-3.66729	3.66667	3.66667	pseudo_transcript_0pseudo_transcript_0pseudo_transcript_0	0.891147	2.01831	5	5	pseudo_transcript_0	0.186635	5.24259	5	5	pseudo_transcript_0	0.531676	1.92516	3	3	pseudo_transcript_0	0.267296	2.83167	3	3	pseudo_transcript_0	0.536486	3.06202	4.33333	4.33333	pseudo_transcript_0pseudo_transcript_0pseudo_transcript_0	0.847389	-0.979292	4	4	pseudo_transcript_0	0.927313	-0.396913	5	5	pseudo_transcript_0	0.526687	-3.43643	3	3	pseudo_transcript_0	0.919694	0.32436	2	2	pseudo_transcript_0	0.76713	-1.60421	4	4	pseudo_transcript_0pseudo_transcript_0pseudo_transcript_0
pseudo_17499	0.866082	2.4299	4	4	pseudo_transcript_0	0.100228	10.5839	1	1	pseudo_transcript_0	0.668593	-6.8138	1	1	pseudo_transcript_0	0.149269	4.363	1	1	pseudo_transcript_0	0.544968	2.06665	2	2	pseudo_transcript_0pseudo_transcript_0pseudo_transcript_0	0.399047	4.7524	2	2	pseudo_transcript_0	0.0317693	-8.78322	3	3	pseudo_transcript_0	0.27962	14.2727	1	1	pseudo_transcript_0	0	0	0	0	pseudo_transcript_0	0.236812	3.41397	2	2	pseudo_transcript_0pseudo_transcript_0pseudo_transcript_0	0.398119	2.92222	4	4	pseudo_transcript_0	0.413399	-4.32487	3	3	pseudo_transcript_0	0.374247	8.10066	1	1	pseudo_transcript_0	0.109278	6.64149	1	1	pseudo_transcript_0	0.395255	2.23267	2.66667	2.66667	pseudo_transcript_0pseudo_transcript_0pseudo_transcript_0
pseudo_175	0.980651	1.18749	4	4	pseudo_transcript_0	0.107117	-6.50042	3	3	pseudo_transcript_0	0.0312308	3.2928	3	3	pseudo_transcript_0	0.781527	-2.02971	1	1	pseudo_transcript_0	0.373	-0.673376	3.33333	3.33333	pseudo_transcript_0pseudo_transcript_0pseudo_transcript_0	0.678584	-2.51157	3	3	pseudo_transcript_0	0.487698	1.87824	4	4	pseudo_transcript_0	0.0171481	-5.51422	3	3	pseudo_transcript_0	0.527494	-2.07589	2	2	pseudo_transcript_0	0.394477	-2.04918	3.33333	3.33333	pseudo_transcript_0pseudo_transcript_0pseudo_transcript_0	0.729624	0.752755	4	4	pseudo_transcript_0	0.263026	-4.92278	3	3	pseudo_transcript_0	0.863615	-0.849211	4	4	pseudo_transcript_0	0.567147	-1.28818	2	2	pseudo_transcript_0	0.618755	-1.67308	3.66667	3.66667	pseudo_transcript_0pseudo_transcript_0pseudo_transcript_0
pseudo_1750	0.660402	-3.02938	4	4	pseudo_transcript_0	0.73754	-0.711779	2	2	pseudo_transcript_0	0.304809	2.72917	1	1	pseudo_transcript_0	0.156511	4.23781	1	1	pseudo_transcript_0	0.567584	-0.337329	2.33333	2.33333	pseudo_transcript_0pseudo_transcript_0pseudo_transcript_0	0.714356	3.4617	4	4	pseudo_transcript_0	0.725616	1.43433	2	2	pseudo_transcript_0	0.487448	-3.28592	1	1	pseudo_transcript_0	0.153537	-5.40163	1	1	pseudo_transcript_0	0.642473	0.536702	2.33333	2.33333	pseudo_transcript_0pseudo_transcript_0pseudo_transcript_0	0.771961	-0.228858	2	2	pseudo_transcript_0	0.843878	-0.704775	1	1	pseudo_transcript_0	0.980399	0.0849816	1	1	pseudo_transcript_0	0.701138	-0.907079	1	1	pseudo_transcript_0	0.865413	-0.282884	1.33333	1.33333	pseudo_transcript_0pseudo_transcript_0pseudo_transcript_0
pseudo_17500	0.213835	8.34541	5	5	pseudo_transcript_0	0.902695	0.976509	3	3	pseudo_transcript_0	0.587834	-0.221081	4	4	pseudo_transcript_0	0.279519	0.99225	3	3	pseudo_transcript_0	0.568121	3.03361	4	4	pseudo_transcript_0pseudo_transcript_0pseudo_transcript_0	0.434786	-5.35785	4	4	pseudo_transcript_0	0.60418	1.52915	4	4	pseudo_transcript_0	0.677324	5.19281	2	2	pseudo_transcript_0	0.575876	2.03574	2	2	pseudo_transcript_0	0.572097	0.4547	3.33333	3.33333	pseudo_transcript_0pseudo_transcript_0pseudo_transcript_0	0.654151	2.74761	5	5	pseudo_transcript_0	0.812144	2.52647	4	4	pseudo_transcript_0	0.11055	8.50535	4	4	pseudo_transcript_0	0.201698	3.72679	4	4	pseudo_transcript_0	0.525615	4.59314	4.33333	4.33333	pseudo_transcript_0pseudo_transcript_0pseudo_transcript_0
pseudo_17501	0.485383	3.44126	4	4	pseudo_transcript_0	0.533713	2.9325	5	5	pseudo_transcript_0	0.687428	-7.10969	2	2	pseudo_transcript_0	0.94461	-0.86346	2	2	pseudo_transcript_0	0.568841	-0.245309	3.66667	3.66667	pseudo_transcript_0pseudo_transcript_0pseudo_transcript_0	0.851709	2.7571	4	4	pseudo_transcript_0	0.781112	-2.36625	5	5	pseudo_transcript_0	0.107198	1.03663	5	5	pseudo_transcript_0	0.479637	0.197935	4	4	pseudo_transcript_0	0.580006	0.475827	4.66667	4.66667	pseudo_transcript_0pseudo_transcript_0pseudo_transcript_0	0.519134	5.057	4	4	pseudo_transcript_0	0.755105	1.57546	5	5	pseudo_transcript_0	0.0479913	-10.4378	4	4	pseudo_transcript_0	0.347347	-1.98229	3	3	pseudo_transcript_0	0.440743	-1.26844	4.33333	4.33333	pseudo_transcript_0pseudo_transcript_0pseudo_transcript_0
pseudo_17502	0.125286	8.43575	4	4	pseudo_transcript_0	0.190174	-3.56904	4	4	pseudo_transcript_0	0.458456	-1.52536	2	2	pseudo_transcript_0	0.610557	0.600668	1	1	pseudo_transcript_0	0.257972	1.11378	3.33333	3.33333	pseudo_transcript_0pseudo_transcript_0pseudo_transcript_0	0.263567	-3.17172	4	4	pseudo_transcript_0	0.880228	-0.395724	5	5	pseudo_transcript_0	0.465762	1.76133	3	3	pseudo_transcript_0	0.385838	3.31604	2	2	pseudo_transcript_0	0.536519	-0.602039	4	4	pseudo_transcript_0pseudo_transcript_0pseudo_transcript_0	0.944805	2.71202	5	5	pseudo_transcript_0	0.125606	-8.59325	4	4	pseudo_transcript_0	0.875957	2.05479	4	4	pseudo_transcript_0	0.523166	-0.988662	3	3	pseudo_transcript_0	0.648789	-1.27548	4.33333	4.33333	pseudo_transcript_0pseudo_transcript_0pseudo_transcript_0
pseudo_17503	0.60452	-0.645639	5	5	pseudo_transcript_1	0.0737172	9.78852	4	4	pseudo_transcript_0	0.164701	-0.202065	4	4	pseudo_transcript_0	0.407392	1.43688	3	3	pseudo_transcript_0	0.280979	2.98027	4.33333	4.33333	pseudo_transcript_1pseudo_transcript_0pseudo_transcript_0	0.0320161	10.1146	5	5	pseudo_transcript_1	0.761074	-3.88086	1	1	pseudo_transcript_0	0.249185	-3.25383	3	3	pseudo_transcript_1	0.336639	-2.51122	1	1	pseudo_transcript_0	0.347425	0.993299	3	3	pseudo_transcript_1pseudo_transcript_0pseudo_transcript_1	0.0444586	9.61782	5	5	pseudo_transcript_1	0.127122	9.65545	4	4	pseudo_transcript_0	0.0378048	9.39564	4	4	pseudo_transcript_0	0.644441	1.82582	2	2	pseudo_transcript_0	0.069795	9.5563	4.33333	4.33333	pseudo_transcript_1pseudo_transcript_0pseudo_transcript_0
pseudo_17504	0.64416	2.50589	3	3	pseudo_transcript_0	0.0387032	9.797	2	2	pseudo_transcript_0	0.961257	-1.09026	1	1	pseudo_transcript_0	0	0	0	0	pseudo_transcript_0	0.54804	3.73754	2	2	pseudo_transcript_0pseudo_transcript_0pseudo_transcript_0	0.679608	0.920056	3	3	pseudo_transcript_0	0.134672	-7.1724	3	3	pseudo_transcript_0	0.823628	-0.260882	2	2	pseudo_transcript_0	0.636556	-0.335628	2	2	pseudo_transcript_0	0.545969	-2.17108	2.66667	2.66667	pseudo_transcript_0pseudo_transcript_0pseudo_transcript_0	0.509723	3.2236	4	4	pseudo_transcript_0	0.790217	4.06886	5	5	pseudo_transcript_0	0.730535	-3.29881	2	2	pseudo_transcript_0	0.468073	-1.33887	2	2	pseudo_transcript_0	0.676825	1.33122	3.66667	3.66667	pseudo_transcript_0pseudo_transcript_0pseudo_transcript_0
pseudo_17505	0.777878	3.39299	3	3	pseudo_transcript_0	0.108226	3.11345	5	5	pseudo_transcript_0	0.326447	-15.454	5	5	pseudo_transcript_0	0.505603	1.04591	3	3	pseudo_transcript_0	0.404184	-2.9825	4.33333	4.33333	pseudo_transcript_0pseudo_transcript_0pseudo_transcript_0	0.501526	-3.74987	2	2	pseudo_transcript_0	0.549081	-2.26178	4	4	pseudo_transcript_0	0.562093	8.88183	5	5	pseudo_transcript_0	0.718643	-0.41282	2	2	pseudo_transcript_0	0.537567	0.956728	3.66667	3.66667	pseudo_transcript_0pseudo_transcript_0pseudo_transcript_0	0.746395	1.85172	3	3	pseudo_transcript_0	0.132067	5.79221	4	4	pseudo_transcript_0	0.408332	-5.50735	4	4	pseudo_transcript_0	0.868047	0.758178	2	2	pseudo_transcript_0	0.428931	0.712192	3.66667	3.66667	pseudo_transcript_0pseudo_transcript_0pseudo_transcript_0
pseudo_17506	0.78654	1.29954	5	5	pseudo_transcript_1	0.829717	-0.382687	4	4	pseudo_transcript_0	0.752582	-1.55538	3	3	pseudo_transcript_1	0.271837	1.1095	3	3	pseudo_transcript_0	0.789613	-0.212841	4	4	pseudo_transcript_1pseudo_transcript_0pseudo_transcript_1	0.64102	3.6105	5	5	pseudo_transcript_1	0.52489	2.1737	3	3	pseudo_transcript_1	0.412127	7.7212	2	2	pseudo_transcript_1	0.224446	3.74826	2	2	pseudo_transcript_1	0.526012	4.5018	3.33333	3.33333	pseudo_transcript_1pseudo_transcript_1pseudo_transcript_1	0.768385	4.88811	5	5	pseudo_transcript_1	0.461692	2.93156	3	3	pseudo_transcript_1	0.140053	6.31629	3	3	pseudo_transcript_1	0.16971	3.41868	2	2	pseudo_transcript_1	0.45671	4.71199	3.66667	3.66667	pseudo_transcript_1pseudo_transcript_1pseudo_transcript_1
pseudo_17507	0.725483	-0.952965	3	3	pseudo_transcript_0	0.37963	6.95194	4	4	pseudo_transcript_0	0.546762	-2.9152	4	4	pseudo_transcript_0	0.126553	5.7329	1	1	pseudo_transcript_0	0.550625	1.02793	3.66667	3.66667	pseudo_transcript_0pseudo_transcript_0pseudo_transcript_0	0.420689	-5.23539	4	4	pseudo_transcript_0	0.508834	-2.41426	4	4	pseudo_transcript_0	0.51619	2.0541	4	4	pseudo_transcript_0	0.371508	-1.75573	3	3	pseudo_transcript_0	0.481904	-1.86518	4	4	pseudo_transcript_0pseudo_transcript_0pseudo_transcript_0	0.162894	-5.17094	4	4	pseudo_transcript_0	0.862522	1.91238	5	5	pseudo_transcript_0	0.929099	-0.303735	5	5	pseudo_transcript_0	0.360891	-2.1987	4	4	pseudo_transcript_0	0.651505	-1.18743	4.66667	4.66667	pseudo_transcript_0pseudo_transcript_0pseudo_transcript_0
pseudo_17508	0.881737	3.49432	5	5	pseudo_transcript_0	0.63292	-3.27889	4	4	pseudo_transcript_0	0.8207	-9.59211	4	4	pseudo_transcript_0	0.547343	0.152889	3	3	pseudo_transcript_0	0.778452	-3.12556	4.33333	4.33333	pseudo_transcript_0pseudo_transcript_0pseudo_transcript_0	0.803634	1.12068	4	4	pseudo_transcript_0	0.542406	1.38898	3	3	pseudo_transcript_0	0.731133	8.34509	4	4	pseudo_transcript_0	0.823783	1.13793	2	2	pseudo_transcript_0	0.692391	3.61825	3.66667	3.66667	pseudo_transcript_0pseudo_transcript_0pseudo_transcript_0	0.745492	2.89918	5	5	pseudo_transcript_0	0.867169	0.332758	3	3	pseudo_transcript_0	0.942251	-0.476974	3	3	pseudo_transcript_0	0.12902	4.86175	2	2	pseudo_transcript_0	0.851638	0.918321	3.66667	3.66667	pseudo_transcript_0pseudo_transcript_0pseudo_transcript_0
pseudo_17509	0.250852	8.82399	5	5	pseudo_transcript_1	0.555632	2.58656	3	3	pseudo_transcript_1	0.0239385	3.95753	4	4	pseudo_transcript_1	0.262967	2.92757	1	1	pseudo_transcript_0	0.276808	5.12269	4	4	pseudo_transcript_1pseudo_transcript_1pseudo_transcript_1	0.159015	6.0254	2	2	pseudo_transcript_1	0.103592	5.82258	3	3	pseudo_transcript_0	0	0	0	0	pseudo_transcript_1	0	0	0	0	pseudo_transcript_1	0.0875354	3.94932	1.66667	1.66667	pseudo_transcript_1pseudo_transcript_0pseudo_transcript_1	0.00924847	10.4175	5	5	pseudo_transcript_1	0.0682904	9.80309	4	4	pseudo_transcript_0	0.0475313	8.60341	4	4	pseudo_transcript_1	0.10529	4.23815	4	4	pseudo_transcript_1	0.04169	9.60801	4.33333	4.33333	pseudo_transcript_1pseudo_transcript_0pseudo_transcript_1
pseudo_1751	0.0911711	6.34508	3	3	pseudo_transcript_0	0.659619	-0.975715	3	3	pseudo_transcript_0	0.543715	2.08127	1	1	pseudo_transcript_0	0.106624	6.71622	1	1	pseudo_transcript_0	0.431502	2.48355	2.33333	2.33333	pseudo_transcript_0pseudo_transcript_0pseudo_transcript_0	0.211562	-3.7554	4	4	pseudo_transcript_0	0.108254	7.1465	2	2	pseudo_transcript_0	0.0327216	-5.89065	2	2	pseudo_transcript_0	0.224446	-2.00991	2	2	pseudo_transcript_0	0.117513	-0.833185	2.66667	2.66667	pseudo_transcript_0pseudo_transcript_0pseudo_transcript_0	0.928914	1.15432	4	4	pseudo_transcript_0	0.107979	6.66814	2	2	pseudo_transcript_0	0.449705	-3.65623	3	3	pseudo_transcript_0	0.863579	1.02869	2	2	pseudo_transcript_0	0.495533	1.38874	3	3	pseudo_transcript_0pseudo_transcript_0pseudo_transcript_0
pseudo_17510	0.91486	-3.20685	5	5	pseudo_transcript_0	0.340829	5.64271	4	4	pseudo_transcript_0	0.701321	0.86138	3	3	pseudo_transcript_0	0.355266	1.14543	3	3	pseudo_transcript_0	0.652337	1.09908	4	4	pseudo_transcript_0pseudo_transcript_0pseudo_transcript_0	0.410983	-4.99601	4	4	pseudo_transcript_0	0.874724	0.629429	3	3	pseudo_transcript_0	0.724053	-1.06663	3	3	pseudo_transcript_0	0.368474	-2.17972	1	1	pseudo_transcript_0	0.66992	-1.81107	3.33333	3.33333	pseudo_transcript_0pseudo_transcript_0pseudo_transcript_0	0.276086	-3.52603	5	5	pseudo_transcript_0	0.191686	6.0156	4	4	pseudo_transcript_0	0.610621	1.71033	4	4	pseudo_transcript_0	0.668469	1.39997	4	4	pseudo_transcript_0	0.359464	1.39997	4.33333	4.33333	pseudo_transcript_0pseudo_transcript_0pseudo_transcript_0
pseudo_17511	0.0513396	-8.30597	4	4	pseudo_transcript_0	0.0528997	8.81558	3	3	pseudo_transcript_0	0.148736	-2.83551	4	4	pseudo_transcript_0	0.93044	-1.36921	2	2	pseudo_transcript_0	0.0843251	-0.775301	3.66667	3.66667	pseudo_transcript_0pseudo_transcript_0pseudo_transcript_0	0.348079	5.80515	4	4	pseudo_transcript_0	0.0661863	-8.28618	3	3	pseudo_transcript_0	0.4452	-0.598949	3	3	pseudo_transcript_0	0.271801	-1.64643	2	2	pseudo_transcript_0	0.286488	-1.02666	3.33333	3.33333	pseudo_transcript_0pseudo_transcript_0pseudo_transcript_0	0.551447	-1.60321	3	3	pseudo_transcript_0	0.992688	0.347456	4	4	pseudo_transcript_0	0.791397	3.15897	5	5	pseudo_transcript_0	0.658862	-1.49116	3	3	pseudo_transcript_0	0.778511	0.634405	4	4	pseudo_transcript_0pseudo_transcript_0pseudo_transcript_0
pseudo_17512	0.260271	7.55088	4	4	pseudo_transcript_0	0.0263828	-8.98817	4	4	pseudo_transcript_0	0.132033	-10.4536	3	3	pseudo_transcript_0	0.076897	-5.6319	2	2	pseudo_transcript_0	0.139562	-3.96364	3.66667	3.66667	pseudo_transcript_0pseudo_transcript_0pseudo_transcript_0	0.154587	-8.53074	4	4	pseudo_transcript_0	0.4679	2.126	5	5	pseudo_transcript_0	0.406123	6.81872	4	4	pseudo_transcript_0	0.535976	-0.796235	3	3	pseudo_transcript_0	0.34287	0.137993	4.33333	4.33333	pseudo_transcript_0pseudo_transcript_0pseudo_transcript_0	0.764555	-0.3447	5	5	pseudo_transcript_0	0.112786	-3.90266	5	5	pseudo_transcript_0	0.426336	-2.91904	4	4	pseudo_transcript_0	0.0807937	-3.95526	4	4	pseudo_transcript_0	0.434559	-2.3888	4.66667	4.66667	pseudo_transcript_0pseudo_transcript_0pseudo_transcript_0
pseudo_17513	0.802461	-0.202444	3	3	pseudo_transcript_0	0.876536	1.82588	4	4	pseudo_transcript_0	0.856238	-3.68156	4	4	pseudo_transcript_0	0.918959	-1.07803	3	3	pseudo_transcript_0	0.845078	-0.686041	3.66667	3.66667	pseudo_transcript_0pseudo_transcript_0pseudo_transcript_0	0.165007	-6.6741	4	4	pseudo_transcript_0	0.223935	6.00498	2	2	pseudo_transcript_0	0.190995	11.2028	2	2	pseudo_transcript_0	0	0	0	0	pseudo_transcript_0	0.193313	3.51123	2.66667	2.66667	pseudo_transcript_0pseudo_transcript_0pseudo_transcript_0	0.122181	-3.33466	5	5	pseudo_transcript_0	0.398139	2.83877	4	4	pseudo_transcript_0	0.0900289	8.34896	4	4	pseudo_transcript_0	0.197158	3.76842	3	3	pseudo_transcript_0	0.20345	2.61769	4.33333	4.33333	pseudo_transcript_0pseudo_transcript_0pseudo_transcript_0
pseudo_17514	0.248289	-2.77325	4	4	pseudo_transcript_0	0.891532	0.271072	4	4	pseudo_transcript_0	0.447849	2.33632	1	1	pseudo_transcript_0	0	0	0	0	pseudo_transcript_0	0.529223	-0.0552832	3	3	pseudo_transcript_0pseudo_transcript_0pseudo_transcript_0	0.246819	3.72264	5	5	pseudo_transcript_0	0.241195	3.37701	4	4	pseudo_transcript_0	0.456023	-2.82518	4	4	pseudo_transcript_0	0.613616	2.76142	4	4	pseudo_transcript_0	0.314679	1.42482	4.33333	4.33333	pseudo_transcript_0pseudo_transcript_0pseudo_transcript_0	0.73791	2.26767	5	5	pseudo_transcript_0	0.156666	5.39539	3	3	pseudo_transcript_0	0.110246	-8.9646	4	4	pseudo_transcript_0	0.973193	0.281626	3	3	pseudo_transcript_0	0.334941	-0.433848	4	4	pseudo_transcript_0pseudo_transcript_0pseudo_transcript_0
pseudo_17515	0.447873	7.35825	5	5	pseudo_transcript_0	0.998376	1.79885	4	4	pseudo_transcript_0	0.240913	2.46035	2	2	pseudo_transcript_0	0.176336	2.12182	2	2	pseudo_transcript_0	0.562387	3.87248	3.66667	3.66667	pseudo_transcript_0pseudo_transcript_0pseudo_transcript_0	0.715797	1.01681	3	3	pseudo_transcript_0	0.412461	3.70374	4	4	pseudo_transcript_0	0.0317967	-4.97505	3	3	pseudo_transcript_0	0.183589	5.82348	1	1	pseudo_transcript_0	0.386685	-0.0848329	3.33333	3.33333	pseudo_transcript_0pseudo_transcript_0pseudo_transcript_0	0.197983	8.75082	5	5	pseudo_transcript_0	0.304414	5.19716	4	4	pseudo_transcript_0	0.378121	-3.91558	4	4	pseudo_transcript_0	0.067647	3.56606	3	3	pseudo_transcript_0	0.293506	3.34413	4.33333	4.33333	pseudo_transcript_0pseudo_transcript_0pseudo_transcript_0
pseudo_17516	0.861243	-0.520497	2	2	pseudo_transcript_0	0.668474	-1.59771	5	5	pseudo_transcript_0	0.377418	-0.787653	3	3	pseudo_transcript_0	0.147852	-6.56118	1	1	pseudo_transcript_0	0.635712	-0.968621	3.33333	3.33333	pseudo_transcript_0pseudo_transcript_0pseudo_transcript_0	0.675461	-0.924443	2	2	pseudo_transcript_0	0.096986	7.3059	4	4	pseudo_transcript_0	0.47205	0.443894	2	2	pseudo_transcript_0	0.756879	2.0434	2	2	pseudo_transcript_0	0.414832	2.27512	2.66667	2.66667	pseudo_transcript_0pseudo_transcript_0pseudo_transcript_0	0.895767	-0.400935	2	2	pseudo_transcript_0	0.176552	4.51859	3	3	pseudo_transcript_0	0.891024	1.89897	3	3	pseudo_transcript_0	0	0	0	0	pseudo_transcript_0	0.654448	2.00554	2.66667	2.66667	pseudo_transcript_0pseudo_transcript_0pseudo_transcript_0
pseudo_17517	0.813033	0.945214	5	5	pseudo_transcript_0	0.604987	2.45924	3	3	pseudo_transcript_0	0.724827	0.954155	3	3	pseudo_transcript_0	0.142287	4.76181	1	1	pseudo_transcript_0	0.714283	1.45287	3.66667	3.66667	pseudo_transcript_0pseudo_transcript_0pseudo_transcript_0	0.903215	1.01929	4	4	pseudo_transcript_0	0.394235	-2.97192	3	3	pseudo_transcript_0	0.636128	-1.54033	3	3	pseudo_transcript_0	0.0482493	-5.00129	2	2	pseudo_transcript_0	0.644526	-1.16432	3.33333	3.33333	pseudo_transcript_0pseudo_transcript_0pseudo_transcript_0	0.986791	2.764	5	5	pseudo_transcript_0	0.620807	1.27661	3	3	pseudo_transcript_0	0.996193	0.310793	4	4	pseudo_transcript_0	0.478947	-1.8034	3	3	pseudo_transcript_0	0.86793	1.45047	4	4	pseudo_transcript_0pseudo_transcript_0pseudo_transcript_0
pseudo_17518	0.946501	1.56902	3	3	pseudo_transcript_0	0.563702	3.25739	4	4	pseudo_transcript_0	0.107297	-14.9408	2	2	pseudo_transcript_0	0.660889	-2.60845	1	1	pseudo_transcript_0	0.539167	-3.37146	3	3	pseudo_transcript_0pseudo_transcript_0pseudo_transcript_0	0.708505	-2.12319	3	3	pseudo_transcript_0	0.547322	1.63122	3	3	pseudo_transcript_0	0.409727	8.83948	3	3	pseudo_transcript_0	0.787351	-0.223632	2	2	pseudo_transcript_0	0.555185	2.7825	3	3	pseudo_transcript_0pseudo_transcript_0pseudo_transcript_0	0.71908	-0.302648	3	3	pseudo_transcript_0	0.306144	3.4935	4	4	pseudo_transcript_0	0.104912	-11.7548	1	1	pseudo_transcript_0	0.100666	-7.38294	1	1	pseudo_transcript_0	0.376712	-2.85466	2.66667	2.66667	pseudo_transcript_0pseudo_transcript_0pseudo_transcript_0
pseudo_17519	0.53685	-1.29461	4	4	pseudo_transcript_0	0.0224814	-9.26782	3	3	pseudo_transcript_0	0.976416	-4.11387	4	4	pseudo_transcript_0	0.10461	-6.57396	2	2	pseudo_transcript_0	0.511916	-4.8921	3.66667	3.66667	pseudo_transcript_0pseudo_transcript_0pseudo_transcript_0	0.566627	2.82277	3	3	pseudo_transcript_0	0.133135	5.09737	3	3	pseudo_transcript_0	0.104855	17.1155	1	1	pseudo_transcript_0	0.11158	8.76273	1	1	pseudo_transcript_0	0.268206	8.3452	2.33333	2.33333	pseudo_transcript_0pseudo_transcript_0pseudo_transcript_0	0.798065	3.06003	4	4	pseudo_transcript_0	0.0963766	-8.18774	2	2	pseudo_transcript_0	0.0225888	9.66619	3	3	pseudo_transcript_0	0.883383	-0.176075	1	1	pseudo_transcript_0	0.305677	1.51283	3	3	pseudo_transcript_0pseudo_transcript_0pseudo_transcript_0
pseudo_1752	0.0342142	9.15456	5	5	pseudo_transcript_0	0.858386	2.04113	4	4	pseudo_transcript_0	0.444273	1.97488	2	2	pseudo_transcript_0	0.183273	2.07809	2	2	pseudo_transcript_0	0.445624	4.39019	3.66667	3.66667	pseudo_transcript_0pseudo_transcript_0pseudo_transcript_0	0.35827	-4.70499	2	2	pseudo_transcript_0	0.830029	-1.69626	4	4	pseudo_transcript_0	0.0705681	-4.29541	3	3	pseudo_transcript_0	0.093299	-7.75816	1	1	pseudo_transcript_0	0.419622	-3.56556	3	3	pseudo_transcript_0pseudo_transcript_0pseudo_transcript_0	0.138215	9.37067	5	5	pseudo_transcript_0	0.621122	-0.835107	4	4	pseudo_transcript_0	0.393806	-3.99555	4	4	pseudo_transcript_0	0.797886	-0.546847	3	3	pseudo_transcript_0	0.384381	1.51334	4.33333	4.33333	pseudo_transcript_0pseudo_transcript_0pseudo_transcript_0
pseudo_17520	0.254584	2.6736	4	4	pseudo_transcript_0	0.128508	8.68326	2	2	pseudo_transcript_0	0.774517	-6.78727	2	2	pseudo_transcript_0	0.739288	0.197101	1	1	pseudo_transcript_0	0.38587	1.5232	2.66667	2.66667	pseudo_transcript_0pseudo_transcript_0pseudo_transcript_0	0.185003	-3.51132	4	4	pseudo_transcript_0	0.341755	-8.04314	1	1	pseudo_transcript_0	0.380842	1.5843	3	3	pseudo_transcript_0	0.446672	-1.60734	1	1	pseudo_transcript_0	0.302533	-3.32339	2.66667	2.66667	pseudo_transcript_0pseudo_transcript_0pseudo_transcript_0	0.804969	-0.268787	3	3	pseudo_transcript_0	0.270287	5.15979	2	2	pseudo_transcript_0	0.182124	-6.26091	2	2	pseudo_transcript_0	0	0	0	0	pseudo_transcript_0	0.419127	-0.456635	2.33333	2.33333	pseudo_transcript_0pseudo_transcript_0pseudo_transcript_0
pseudo_17521	0.215303	-4.16903	4	4	pseudo_transcript_0	0.493578	-3.76663	2	2	pseudo_transcript_0	0.0514792	2.98422	3	3	pseudo_transcript_0	0.481636	0.545019	2	2	pseudo_transcript_0	0.253454	-1.65048	3	3	pseudo_transcript_0pseudo_transcript_0pseudo_transcript_0	0.794755	-0.540763	4	4	pseudo_transcript_0	0.634114	-1.70041	3	3	pseudo_transcript_0	0.109667	-4.57669	2	2	pseudo_transcript_0	0.208305	-2.12749	2	2	pseudo_transcript_0	0.512845	-2.27262	3	3	pseudo_transcript_0pseudo_transcript_0pseudo_transcript_0	0.129222	-4.06429	3	3	pseudo_transcript_0	0.338495	-4.41806	2	2	pseudo_transcript_0	0.630831	2.60058	4	4	pseudo_transcript_0	0.518928	2.19478	1	1	pseudo_transcript_0	0.366183	-1.96059	3	3	pseudo_transcript_0pseudo_transcript_0pseudo_transcript_0
pseudo_17522	0.948131	-0.54554	5	5	pseudo_transcript_0	0.468298	3.42291	4	4	pseudo_transcript_0	0.501262	-9.07303	3	3	pseudo_transcript_0	0.692584	-0.945453	3	3	pseudo_transcript_0	0.63923	-2.06522	4	4	pseudo_transcript_0pseudo_transcript_0pseudo_transcript_0	0.915137	-0.384967	5	5	pseudo_transcript_0	0.63306	1.21576	3	3	pseudo_transcript_0	0.717346	2.36899	3	3	pseudo_transcript_0	0.470075	2.34905	2	2	pseudo_transcript_0	0.755181	1.06659	3.66667	3.66667	pseudo_transcript_0pseudo_transcript_0pseudo_transcript_0	0.914901	0.465636	5	5	pseudo_transcript_0	0.288032	3.61001	4	4	pseudo_transcript_0	0.190115	-6.06231	3	3	pseudo_transcript_0	0.547579	-0.945149	3	3	pseudo_transcript_0	0.46435	-0.66222	4	4	pseudo_transcript_0pseudo_transcript_0pseudo_transcript_0
pseudo_17523	0.636552	3.3208	5	5	pseudo_transcript_0	0.827143	-1.12362	5	5	pseudo_transcript_0	0.730646	-3.23383	5	5	pseudo_transcript_0	0.601915	-0.565836	5	5	pseudo_transcript_0	0.731447	-0.345551	5	5	pseudo_transcript_0pseudo_transcript_0pseudo_transcript_0	0.902274	0.301243	5	5	pseudo_transcript_0	0.337427	3.19743	4	4	pseudo_transcript_0	0.558414	6.03365	2	2	pseudo_transcript_0	0.184497	4.42407	2	2	pseudo_transcript_0	0.599372	3.17744	3.66667	3.66667	pseudo_transcript_0pseudo_transcript_0pseudo_transcript_0	0.46911	3.60435	5	5	pseudo_transcript_0	0.483395	3.31102	5	5	pseudo_transcript_0	0.225788	7.91517	4	4	pseudo_transcript_0	0.0578889	4.72024	4	4	pseudo_transcript_0	0.392764	4.94351	4.66667	4.66667	pseudo_transcript_0pseudo_transcript_0pseudo_transcript_0
pseudo_17524	0.629648	0.475742	4	4	pseudo_transcript_0	0.97387	1.15724	5	5	pseudo_transcript_0	0.599374	-3.26726	4	4	pseudo_transcript_0	0.688299	-0.293038	3	3	pseudo_transcript_0	0.734297	-0.544758	4.33333	4.33333	pseudo_transcript_0pseudo_transcript_0pseudo_transcript_0	0.372937	3.52654	3	3	pseudo_transcript_0	0.501464	4.3283	4	4	pseudo_transcript_0	0.864869	1.40985	2	2	pseudo_transcript_0	0	0	0	0	pseudo_transcript_0	0.579756	3.08823	3	3	pseudo_transcript_0pseudo_transcript_0pseudo_transcript_0	0.405327	3.59168	3	3	pseudo_transcript_0	0.230886	6.06939	4	4	pseudo_transcript_0	0.680051	2.79444	4	4	pseudo_transcript_0	0.499995	1.52665	2	2	pseudo_transcript_0	0.438754	4.15183	3.66667	3.66667	pseudo_transcript_0pseudo_transcript_0pseudo_transcript_0
pseudo_17525	0.0553037	-7.569	4	4	pseudo_transcript_0	0.0540626	8.59124	3	3	pseudo_transcript_0	0.767952	-3.06559	2	2	pseudo_transcript_0	0.568822	-2.84154	1	1	pseudo_transcript_0	0.292439	-0.681118	3	3	pseudo_transcript_0pseudo_transcript_0pseudo_transcript_0	0.123788	5.39242	4	4	pseudo_transcript_0	0.0366568	-8.91312	3	3	pseudo_transcript_0	0.467957	-0.610314	3	3	pseudo_transcript_0	0.563586	-0.674124	2	2	pseudo_transcript_0	0.209467	-1.37701	3.33333	3.33333	pseudo_transcript_0pseudo_transcript_0pseudo_transcript_0	0.696988	-1.85461	4	4	pseudo_transcript_0	0.826278	-0.444918	3	3	pseudo_transcript_0	0.421888	-3.47097	3	3	pseudo_transcript_0	0.507242	-1.59846	2	2	pseudo_transcript_0	0.648385	-1.9235	3.33333	3.33333	pseudo_transcript_0pseudo_transcript_0pseudo_transcript_0
pseudo_17526	0.833337	0.436945	3	3	pseudo_transcript_0	0.374304	-7.16013	1	1	pseudo_transcript_0	0.104318	4.54311	1	1	pseudo_transcript_0	0	0	0	0	pseudo_transcript_0	0.43732	-0.726691	1.66667	1.66667	pseudo_transcript_0pseudo_transcript_0pseudo_transcript_0	0.0745222	9.61865	2	2	pseudo_transcript_0	0.895489	-1.23539	4	4	pseudo_transcript_0	0.169686	-5.18461	1	1	pseudo_transcript_0	0	0	0	0	pseudo_transcript_0	0.379899	1.06621	2.33333	2.33333	pseudo_transcript_0pseudo_transcript_0pseudo_transcript_0	0.0174805	10.7048	2	2	pseudo_transcript_0	0.0700518	-7.81695	3	3	pseudo_transcript_0	1	0.000230955	1	1	pseudo_transcript_0	0	0	0	0	pseudo_transcript_0	0.362511	0.962688	2	2	pseudo_transcript_0pseudo_transcript_0pseudo_transcript_0
pseudo_17527	0.748796	3.69191	5	5	pseudo_transcript_0	0.221245	-4.41391	4	4	pseudo_transcript_0	0.204203	-12.1815	4	4	pseudo_transcript_0	0.679759	-2.73118	3	3	pseudo_transcript_0	0.391414	-4.30118	4.33333	4.33333	pseudo_transcript_0pseudo_transcript_0pseudo_transcript_0	0.780378	-0.624049	3	3	pseudo_transcript_0	0.885655	-1.51627	5	5	pseudo_transcript_0	0.323437	10.8232	4	4	pseudo_transcript_0	0.475571	2.03316	3	3	pseudo_transcript_0	0.663157	2.89431	4	4	pseudo_transcript_0pseudo_transcript_0pseudo_transcript_0	0.701136	3.8422	5	5	pseudo_transcript_0	0.38064	-4.53763	4	4	pseudo_transcript_0	0.896413	-0.716557	4	4	pseudo_transcript_0	0.498421	-2.00528	4	4	pseudo_transcript_0	0.659396	-0.470662	4.33333	4.33333	pseudo_transcript_0pseudo_transcript_0pseudo_transcript_0
pseudo_17528	0.425488	-1.27569	4	4	pseudo_transcript_0	0.63612	2.9461	5	5	pseudo_transcript_0	0.0857891	-12.1184	3	3	pseudo_transcript_0	0.114891	-4.86539	2	2	pseudo_transcript_0	0.382466	-3.48265	4	4	pseudo_transcript_0pseudo_transcript_0pseudo_transcript_0	0.637442	-2.89586	4	4	pseudo_transcript_0	0.572232	1.45132	3	3	pseudo_transcript_0	0.101866	14.0032	4	4	pseudo_transcript_0	0.201058	5.63953	1	1	pseudo_transcript_0	0.43718	4.18623	3.66667	3.66667	pseudo_transcript_0pseudo_transcript_0pseudo_transcript_0	0.209837	-3.92003	4	4	pseudo_transcript_0	0.641244	3.04487	5	5	pseudo_transcript_0	0.966141	-0.158432	2	2	pseudo_transcript_0	0.758517	-0.695682	1	1	pseudo_transcript_0	0.605741	-0.344528	3.66667	3.66667	pseudo_transcript_0pseudo_transcript_0pseudo_transcript_0
pseudo_17529	0.0252234	8.56652	4	4	pseudo_transcript_0	0.895341	2.47348	2	2	pseudo_transcript_0	0.98288	-6.20515	2	2	pseudo_transcript_0	0	0	0	0	pseudo_transcript_0	0.634482	1.61161	2.66667	2.66667	pseudo_transcript_0pseudo_transcript_0pseudo_transcript_0	0.371384	-7.73405	1	1	pseudo_transcript_0	0.696476	-3.5975	3	3	pseudo_transcript_0	0.289535	0.158334	3	3	pseudo_transcript_0	0.571225	-0.921269	1	1	pseudo_transcript_0	0.452465	-3.72441	2.33333	2.33333	pseudo_transcript_0pseudo_transcript_0pseudo_transcript_0	0.0838652	8.61374	4	4	pseudo_transcript_0	0.753962	-2.79378	4	4	pseudo_transcript_0	0.471115	-4.60288	2	2	pseudo_transcript_0	0.390899	-2.59573	1	1	pseudo_transcript_0	0.436314	0.405692	3.33333	3.33333	pseudo_transcript_0pseudo_transcript_0pseudo_transcript_0
pseudo_1753	0.730815	3.62084	4	4	pseudo_transcript_0	0.427723	-2.60431	4	4	pseudo_transcript_0	0.382169	-2.83001	3	3	pseudo_transcript_0	0.568834	0.000150081	3	3	pseudo_transcript_0	0.513569	-0.604493	3.66667	3.66667	pseudo_transcript_0pseudo_transcript_0pseudo_transcript_0	0.763202	-2.88173	4	4	pseudo_transcript_0	0.826314	-2.24599	5	5	pseudo_transcript_0	0.608269	1.09668	3	3	pseudo_transcript_0	0.439494	2.81671	2	2	pseudo_transcript_0	0.732595	-1.34368	4	4	pseudo_transcript_0pseudo_transcript_0pseudo_transcript_0	0.675285	3.93083	5	5	pseudo_transcript_0	0.359052	-2.89365	5	5	pseudo_transcript_0	0.749207	-1.0916	3	3	pseudo_transcript_0	0.728992	0.769508	3	3	pseudo_transcript_0	0.594515	-0.0181422	4.33333	4.33333	pseudo_transcript_0pseudo_transcript_0pseudo_transcript_0
pseudo_17530	0.613711	2.08321	4	4	pseudo_transcript_0	0.620389	3.03001	3	3	pseudo_transcript_0	0.0645079	3.32129	2	2	pseudo_transcript_0	1	-0.838774	1	1	pseudo_transcript_0	0.43287	2.8115	3	3	pseudo_transcript_0pseudo_transcript_0pseudo_transcript_0	0.652181	1.16162	3	3	pseudo_transcript_0	0.82853	-3.12854	4	4	pseudo_transcript_0	0.0202481	-5.29058	5	5	pseudo_transcript_0	0.387527	-1.4591	3	3	pseudo_transcript_0	0.50032	-2.41917	4	4	pseudo_transcript_0pseudo_transcript_0pseudo_transcript_0	0.517681	2.99721	4	4	pseudo_transcript_0	0.900813	-1.24256	4	4	pseudo_transcript_0	0.0708588	-11.0083	5	5	pseudo_transcript_0	0.520155	-1.335	3	3	pseudo_transcript_0	0.496451	-3.08454	4.33333	4.33333	pseudo_transcript_0pseudo_transcript_0pseudo_transcript_0
pseudo_17531	0.181878	5.7488	4	4	pseudo_transcript_0	0.117864	7.23932	4	4	pseudo_transcript_0	0.0198419	4.68342	2	2	pseudo_transcript_0	0.0229111	6.60176	2	2	pseudo_transcript_0	0.106528	5.89051	3.33333	3.33333	pseudo_transcript_0pseudo_transcript_0pseudo_transcript_0	0.342372	5.00737	2	2	pseudo_transcript_0	0.796154	1.26996	3	3	pseudo_transcript_0	0.0533715	-4.83863	3	3	pseudo_transcript_0	0	0	0	0	pseudo_transcript_0	0.397299	0.479568	2.66667	2.66667	pseudo_transcript_0pseudo_transcript_0pseudo_transcript_0	0.0220349	10.4006	4	4	pseudo_transcript_0	0.222126	2.587	5	5	pseudo_transcript_0	0.421888	-3.49764	3	3	pseudo_transcript_0	0.111097	3.89727	3	3	pseudo_transcript_0	0.222016	3.16331	4	4	pseudo_transcript_0pseudo_transcript_0pseudo_transcript_0
pseudo_17532	0.824584	-0.232937	4	4	pseudo_transcript_0	0.851997	-1.0587	4	4	pseudo_transcript_0	0.347828	2.09444	2	2	pseudo_transcript_0	0.89935	-1.4586	2	2	pseudo_transcript_0	0.674803	0.267602	3.33333	3.33333	pseudo_transcript_0pseudo_transcript_0pseudo_transcript_0	0.499961	3.39183	4	4	pseudo_transcript_0	0.0682888	7.50266	3	3	pseudo_transcript_0	0	0	0	0	pseudo_transcript_0	0	0	0	0	pseudo_transcript_0	0.189417	3.6315	2.33333	2.33333	pseudo_transcript_0pseudo_transcript_0pseudo_transcript_0	0.5913	2.8798	4	4	pseudo_transcript_0	0.110888	6.48049	3	3	pseudo_transcript_0	0.102809	9.01036	2	2	pseudo_transcript_0	0.261343	3.61698	1	1	pseudo_transcript_0	0.268332	6.12355	3	3	pseudo_transcript_0pseudo_transcript_0pseudo_transcript_0
pseudo_17533	0.550321	-2.66229	4	4	pseudo_transcript_0	0.196537	-6.5533	2	2	pseudo_transcript_0	0.745108	0.494031	2	2	pseudo_transcript_0	0.895695	-0.305093	1	1	pseudo_transcript_0	0.497322	-2.90719	2.66667	2.66667	pseudo_transcript_0pseudo_transcript_0pseudo_transcript_0	0.215654	-5.11603	5	5	pseudo_transcript_0	0.552756	2.10082	3	3	pseudo_transcript_0	0.502697	-2.20571	3	3	pseudo_transcript_0	0.175098	-2.64041	2	2	pseudo_transcript_0	0.423702	-1.74031	3.66667	3.66667	pseudo_transcript_0pseudo_transcript_0pseudo_transcript_0	0.0417172	-7.79544	5	5	pseudo_transcript_0	0.392486	-4.22235	2	2	pseudo_transcript_0	0.53806	-3.32431	3	3	pseudo_transcript_0	0.330704	-1.96656	2	2	pseudo_transcript_0	0.324088	-5.11403	3.33333	3.33333	pseudo_transcript_0pseudo_transcript_0pseudo_transcript_0
pseudo_17534	0.647903	4.05149	3	3	pseudo_transcript_0	0.931302	0.0645648	3	3	pseudo_transcript_0	0.280672	0.91379	3	3	pseudo_transcript_0	0	0	0	0	pseudo_transcript_0	0.619959	1.67662	3	3	pseudo_transcript_0pseudo_transcript_0pseudo_transcript_0	0.834669	0.518061	4	4	pseudo_transcript_1	0.51048	-3.42619	4	4	pseudo_transcript_1	0.121069	-5.92064	1	1	pseudo_transcript_0	0.170443	-4.73025	1	1	pseudo_transcript_0	0.488739	-2.94292	3	3	pseudo_transcript_1pseudo_transcript_1pseudo_transcript_0	0.359798	5.31828	3	3	pseudo_transcript_0	0.251481	-4.00795	4	4	pseudo_transcript_1	0.268594	3.74211	4	4	pseudo_transcript_0	0.485666	-1.72284	2	2	pseudo_transcript_0	0.293291	1.68415	3.66667	3.66667	pseudo_transcript_0pseudo_transcript_1pseudo_transcript_0
pseudo_17535	0.949336	1.94682	5	5	pseudo_transcript_0	0.922584	0.0492706	3	3	pseudo_transcript_0	0.526096	0.478166	3	3	pseudo_transcript_0	0.837676	-1.4419	2	2	pseudo_transcript_0	0.799339	0.824751	3.66667	3.66667	pseudo_transcript_0pseudo_transcript_0pseudo_transcript_0	0.717066	-1.48848	4	4	pseudo_transcript_0	0.711862	-2.11797	3	3	pseudo_transcript_0	0.827836	-1.99815	1	1	pseudo_transcript_0	0.650181	2.18465	1	1	pseudo_transcript_0	0.752255	-1.8682	2.66667	2.66667	pseudo_transcript_0pseudo_transcript_0pseudo_transcript_0	0.880762	2.29225	5	5	pseudo_transcript_0	0.797959	-2.61899	4	4	pseudo_transcript_0	0.503309	3.72396	3	3	pseudo_transcript_0	0.848374	-0.250257	3	3	pseudo_transcript_0	0.727343	1.13241	4	4	pseudo_transcript_0pseudo_transcript_0pseudo_transcript_0
pseudo_17536	0.874964	-3.79221	4	4	pseudo_transcript_0	0.74441	-0.836827	3	3	pseudo_transcript_0	0.330625	-0.245949	3	3	pseudo_transcript_0	0.682957	-2.47339	1	1	pseudo_transcript_0	0.649999	-1.62499	3.33333	3.33333	pseudo_transcript_0pseudo_transcript_0pseudo_transcript_0	0.156747	6.1314	2	2	pseudo_transcript_0	0.223369	4.4264	3	3	pseudo_transcript_0	0.24306	-0.882494	4	4	pseudo_transcript_0	0.53691	2.64632	1	1	pseudo_transcript_0	0.207725	3.2251	3	3	pseudo_transcript_0pseudo_transcript_0pseudo_transcript_0	0.375651	3.80357	3	3	pseudo_transcript_0	0.342524	3.46654	3	3	pseudo_transcript_0	0.453489	-4.0434	5	5	pseudo_transcript_0	0.930974	0.312354	2	2	pseudo_transcript_0	0.390555	1.07557	3.66667	3.66667	pseudo_transcript_0pseudo_transcript_0pseudo_transcript_0
pseudo_17537	0.0553881	-8.101	5	5	pseudo_transcript_0	0.122776	-10.5959	1	1	pseudo_transcript_0	0.337617	-15.4164	4	4	pseudo_transcript_0	0.105533	-8.59399	1	1	pseudo_transcript_0	0.171927	-11.3711	3.33333	3.33333	pseudo_transcript_0pseudo_transcript_0pseudo_transcript_0	0.530707	3.17671	5	5	pseudo_transcript_0	0.304838	-2.30398	5	5	pseudo_transcript_0	0.155273	10.5668	3	3	pseudo_transcript_0	0.417403	3.00627	3	3	pseudo_transcript_0	0.330273	3.81317	4.33333	4.33333	pseudo_transcript_0pseudo_transcript_0pseudo_transcript_0	0.152057	-3.20025	5	5	pseudo_transcript_0	0.0487311	-7.94061	4	4	pseudo_transcript_0	0.515437	-2.02278	3	3	pseudo_transcript_0	0.0105468	-5.86172	3	3	pseudo_transcript_0	0.238742	-4.38788	4	4	pseudo_transcript_0pseudo_transcript_0pseudo_transcript_0
pseudo_17538	0.542537	3.68203	2	2	pseudo_transcript_0	0.703497	2.8417	4	4	pseudo_transcript_0	0.548039	-6.38487	3	3	pseudo_transcript_0	0.0739705	3.5048	2	2	pseudo_transcript_0	0.598024	0.046287	3	3	pseudo_transcript_0pseudo_transcript_0pseudo_transcript_0	0.730068	-2.74433	2	2	pseudo_transcript_0	0.597937	4.54415	4	4	pseudo_transcript_0	0.793785	7.04464	4	4	pseudo_transcript_0	0.200557	-2.38896	2	2	pseudo_transcript_0	0.707263	2.94815	3.33333	3.33333	pseudo_transcript_0pseudo_transcript_0pseudo_transcript_0	0.708424	1.18923	2	2	pseudo_transcript_0	0.254398	3.89637	3	3	pseudo_transcript_0	0.68221	-2.00938	3	3	pseudo_transcript_0	0.584586	1.37259	2	2	pseudo_transcript_0	0.548344	1.02541	2.66667	2.66667	pseudo_transcript_0pseudo_transcript_0pseudo_transcript_0
pseudo_17539	0.581612	2.68572	4	4	pseudo_transcript_1	0.36662	-3.45008	3	3	pseudo_transcript_0	0.66154	-4.1952	5	5	pseudo_transcript_1	0.18984	1.52963	3	3	pseudo_transcript_1	0.536591	-1.65319	4	4	pseudo_transcript_1pseudo_transcript_0pseudo_transcript_1	0.217164	5.99737	3	3	pseudo_transcript_1	0.697462	1.63897	1	1	pseudo_transcript_1	0.41895	-0.185249	3	3	pseudo_transcript_0	0	0	0	0	pseudo_transcript_1	0.444525	2.4837	2.33333	2.33333	pseudo_transcript_1pseudo_transcript_1pseudo_transcript_0	0.0874419	9.12114	4	4	pseudo_transcript_1	0.306238	-6.04042	5	5	pseudo_transcript_0	0.644113	3.55758	5	5	pseudo_transcript_1	0.138329	4.09545	3	3	pseudo_transcript_1	0.345931	2.21277	4.66667	4.66667	pseudo_transcript_1pseudo_transcript_0pseudo_transcript_1
pseudo_1754	0.176209	3.04167	5	5	pseudo_transcript_0	0.83925	2.3746	4	4	pseudo_transcript_0	0.73536	-5.20702	3	3	pseudo_transcript_0	0.340341	1.06238	3	3	pseudo_transcript_0	0.583606	0.0697484	4	4	pseudo_transcript_0pseudo_transcript_0pseudo_transcript_0	0.777541	-3.25004	4	4	pseudo_transcript_0	0.365649	-5.41855	5	5	pseudo_transcript_0	0.383771	9.11859	3	3	pseudo_transcript_0	0.748564	0.100375	3	3	pseudo_transcript_0	0.508987	0.149998	4	4	pseudo_transcript_0pseudo_transcript_0pseudo_transcript_0	0.205385	6.63897	4	4	pseudo_transcript_0	0.484759	-3.83109	5	5	pseudo_transcript_0	0.354263	2.6348	4	4	pseudo_transcript_0	0.266895	1.56778	4	4	pseudo_transcript_0	0.348136	1.81423	4.33333	4.33333	pseudo_transcript_0pseudo_transcript_0pseudo_transcript_0
pseudo_17540	0.734635	-1.15567	4	4	pseudo_transcript_0	0.06658	9.109	4	4	pseudo_transcript_0	0.0752313	-13.6116	4	4	pseudo_transcript_0	0.717625	-0.0571912	2	2	pseudo_transcript_0	0.292149	-1.88608	4	4	pseudo_transcript_0pseudo_transcript_0pseudo_transcript_0	0.179008	4.9738	3	3	pseudo_transcript_0	0.118857	-5.93062	3	3	pseudo_transcript_0	0.0182581	16.5707	4	4	pseudo_transcript_0	0.819618	-0.0928976	1	1	pseudo_transcript_0	0.105374	5.20462	3.33333	3.33333	pseudo_transcript_0pseudo_transcript_0pseudo_transcript_0	0.509828	3.63647	3	3	pseudo_transcript_0	0.452736	3.09762	4	4	pseudo_transcript_0	0.89943	2.37647	2	2	pseudo_transcript_0	0.257745	2.92242	2	2	pseudo_transcript_0	0.620664	3.03685	3	3	pseudo_transcript_0pseudo_transcript_0pseudo_transcript_0
pseudo_17541	0.141994	-5.36938	3	3	pseudo_transcript_0	0.144496	7.71577	3	3	pseudo_transcript_0	0.260315	2.13303	4	4	pseudo_transcript_0	0.204022	2.08966	2	2	pseudo_transcript_0	0.182269	1.49314	3.33333	3.33333	pseudo_transcript_0pseudo_transcript_0pseudo_transcript_0	0.211491	5.97239	3	3	pseudo_transcript_0	0.227315	-8.73502	1	1	pseudo_transcript_0	0.222301	-3.32394	3	3	pseudo_transcript_0	0.243693	-3.57696	1	1	pseudo_transcript_0	0.220369	-2.02886	2.33333	2.33333	pseudo_transcript_0pseudo_transcript_0pseudo_transcript_0	0.956107	0.151354	1	1	pseudo_transcript_0	0.155431	5.98241	3	3	pseudo_transcript_0	0.651121	3.50611	5	5	pseudo_transcript_0	0.985572	0.200259	1	1	pseudo_transcript_0	0.587553	3.21329	3	3	pseudo_transcript_0pseudo_transcript_0pseudo_transcript_0
pseudo_17542	0.514409	5.27573	4	4	pseudo_transcript_0	0.0473589	-8.98998	4	4	pseudo_transcript_0	0.491758	-3.22506	4	4	pseudo_transcript_0	0.376845	-2.718	3	3	pseudo_transcript_0	0.351175	-2.3131	4	4	pseudo_transcript_0pseudo_transcript_0pseudo_transcript_0	0.164663	5.97678	2	2	pseudo_transcript_0	0.0223472	9.15758	4	4	pseudo_transcript_0	0.513599	3.68846	5	5	pseudo_transcript_0	0.10058	5.11299	2	2	pseudo_transcript_0	0.233537	6.27427	3.66667	3.66667	pseudo_transcript_0pseudo_transcript_0pseudo_transcript_0	0.184896	8.40178	4	4	pseudo_transcript_0	0.655259	-2.69398	1	1	pseudo_transcript_0	0.693804	-1.50536	5	5	pseudo_transcript_0	0.764641	0.864388	1	1	pseudo_transcript_0	0.511319	1.40082	3.33333	3.33333	pseudo_transcript_0pseudo_transcript_0pseudo_transcript_0
pseudo_17543	0.799758	1.21602	5	5	pseudo_transcript_0	0.691698	2.48318	3	3	pseudo_transcript_0	0.656439	-7.0623	3	3	pseudo_transcript_0	0.882453	-0.484854	2	2	pseudo_transcript_0	0.715965	-1.12103	3.66667	3.66667	pseudo_transcript_0pseudo_transcript_0pseudo_transcript_0	0.827858	-0.679366	5	5	pseudo_transcript_0	0.640456	-2.85626	3	3	pseudo_transcript_0	0.482361	7.16933	3	3	pseudo_transcript_0	0.678445	-0.185284	2	2	pseudo_transcript_0	0.650225	1.21123	3.66667	3.66667	pseudo_transcript_0pseudo_transcript_0pseudo_transcript_0	0.948399	0.65697	5	5	pseudo_transcript_0	0.718436	0.946636	2	2	pseudo_transcript_0	0.858348	0.520626	2	2	pseudo_transcript_0	0.848614	0.639404	1	1	pseudo_transcript_0	0.841728	0.708077	3	3	pseudo_transcript_0pseudo_transcript_0pseudo_transcript_0
pseudo_17544	0.607387	-0.762671	4	4	pseudo_transcript_0	0.908247	2.50352	5	5	pseudo_transcript_0	0.0326301	-13.705	3	3	pseudo_transcript_0	0.141308	-4.27658	3	3	pseudo_transcript_0	0.516088	-3.98806	4	4	pseudo_transcript_0pseudo_transcript_0pseudo_transcript_0	0.396675	5.55823	4	4	pseudo_transcript_0	0.856782	-1.52875	5	5	pseudo_transcript_0	0.0943067	13.0962	4	4	pseudo_transcript_0	0.2526	3.97557	4	4	pseudo_transcript_0	0.449254	5.70855	4.33333	4.33333	pseudo_transcript_0pseudo_transcript_0pseudo_transcript_0	0.612397	4.89224	4	4	pseudo_transcript_0	0.844519	-2.15592	4	4	pseudo_transcript_0	0.804181	-2.40497	2	2	pseudo_transcript_0	0.284954	2.44316	2	2	pseudo_transcript_0	0.753699	0.110452	3.33333	3.33333	pseudo_transcript_0pseudo_transcript_0pseudo_transcript_0
pseudo_17545	0.343659	5.05691	4	4	pseudo_transcript_0	0.0646074	8.05111	3	3	pseudo_transcript_0	0.716065	-0.345938	2	2	pseudo_transcript_0	0.0941177	7.19093	1	1	pseudo_transcript_0	0.374777	4.25403	3	3	pseudo_transcript_0pseudo_transcript_0pseudo_transcript_0	0.838312	0.543476	3	3	pseudo_transcript_0	0.120618	-7.8289	3	3	pseudo_transcript_0	0.360727	-1.56759	3	3	pseudo_transcript_0	0.0787618	-4.61532	2	2	pseudo_transcript_0	0.439886	-2.951	3	3	pseudo_transcript_0pseudo_transcript_0pseudo_transcript_0	0.286147	6.66835	4	4	pseudo_transcript_0	0.674686	0.483349	4	4	pseudo_transcript_0	0.53806	-3.24617	3	3	pseudo_transcript_0	0.57412	-1.09554	3	3	pseudo_transcript_0	0.499631	1.30184	3.66667	3.66667	pseudo_transcript_0pseudo_transcript_0pseudo_transcript_0
pseudo_17546	0.310277	-3.01428	4	4	pseudo_transcript_0	0.791736	2.81786	2	2	pseudo_transcript_0	0.728925	-1.6327	2	2	pseudo_transcript_0	0.773795	0.0639152	1	1	pseudo_transcript_0	0.610313	-0.609707	2.66667	2.66667	pseudo_transcript_0pseudo_transcript_0pseudo_transcript_0	0.531771	3.60816	5	5	pseudo_transcript_0	0.598827	-1.85975	4	4	pseudo_transcript_0	0.574843	2.32138	3	3	pseudo_transcript_0	0.95236	0.384888	2	2	pseudo_transcript_0	0.568481	1.35659	4	4	pseudo_transcript_0pseudo_transcript_0pseudo_transcript_0	0.872512	0.68369	4	4	pseudo_transcript_0	0.997075	-0.928687	4	4	pseudo_transcript_0	0.809598	-0.881761	3	3	pseudo_transcript_0	0.510886	2.52768	2	2	pseudo_transcript_0	0.893062	-0.375586	3.66667	3.66667	pseudo_transcript_0pseudo_transcript_0pseudo_transcript_0
pseudo_17547	0.722194	-3.09738	5	5	pseudo_transcript_0	0.32401	-7.93309	1	1	pseudo_transcript_0	0.537721	-4.92386	4	4	pseudo_transcript_0	0.891708	-1.56472	1	1	pseudo_transcript_0	0.527975	-5.31811	3.33333	3.33333	pseudo_transcript_0pseudo_transcript_0pseudo_transcript_0	0.439176	2.71187	3	3	pseudo_transcript_0	0.739069	-2.6728	3	3	pseudo_transcript_0	0.440938	7.84463	3	3	pseudo_transcript_0	0.287638	4.65319	1	1	pseudo_transcript_0	0.539727	2.6279	3	3	pseudo_transcript_0pseudo_transcript_0pseudo_transcript_0	0.0564785	6.98903	3	3	pseudo_transcript_0	0.0963766	-8.32817	2	2	pseudo_transcript_0	0.137951	6.39118	3	3	pseudo_transcript_0	0.3419	3.09018	1	1	pseudo_transcript_0	0.0969352	1.68401	2.66667	2.66667	pseudo_transcript_0pseudo_transcript_0pseudo_transcript_0
pseudo_17548	0.686759	-1.34396	3	3	pseudo_transcript_0	0.954822	-0.398333	2	2	pseudo_transcript_0	0.0610498	2.78712	5	5	pseudo_transcript_0	0	0	0	0	pseudo_transcript_0	0.567544	0.348276	3.33333	3.33333	pseudo_transcript_0pseudo_transcript_0pseudo_transcript_0	0.719453	-2.32743	3	3	pseudo_transcript_0	0.846829	-2.02479	2	2	pseudo_transcript_0	0.15166	-3.64566	3	3	pseudo_transcript_0	0.237532	-3.70271	1	1	pseudo_transcript_0	0.572647	-2.66596	2.66667	2.66667	pseudo_transcript_0pseudo_transcript_0pseudo_transcript_0	0.57819	-1.65353	4	4	pseudo_transcript_0	0.926902	-1.25782	3	3	pseudo_transcript_0	0.285088	5.69272	5	5	pseudo_transcript_0	0.180552	-3.17679	2	2	pseudo_transcript_0	0.596727	0.927126	4	4	pseudo_transcript_0pseudo_transcript_0pseudo_transcript_0
pseudo_17549	0.590926	2.70727	4	4	pseudo_transcript_0	0.887243	0.116998	4	4	pseudo_transcript_0	0.27703	-6.06608	5	5	pseudo_transcript_0	0.541552	0.129062	3	3	pseudo_transcript_0	0.585066	-1.0806	4.33333	4.33333	pseudo_transcript_0pseudo_transcript_0pseudo_transcript_0	0.507682	-3.75865	4	4	pseudo_transcript_0	0.988241	-0.165076	4	4	pseudo_transcript_0	0.75926	5.88368	3	3	pseudo_transcript_0	0.238565	3.82823	2	2	pseudo_transcript_0	0.751728	0.653318	3.66667	3.66667	pseudo_transcript_0pseudo_transcript_0pseudo_transcript_0	0.835466	0.0919263	5	5	pseudo_transcript_0	0.796072	-0.702623	4	4	pseudo_transcript_0	0.172149	6.80014	4	4	pseudo_transcript_0	0.125269	2.98765	3	3	pseudo_transcript_0	0.601229	2.06315	4.33333	4.33333	pseudo_transcript_0pseudo_transcript_0pseudo_transcript_0
pseudo_1755	0.175609	5.56229	3	3	pseudo_transcript_0	0.464183	-3.09188	3	3	pseudo_transcript_0	0.714346	-6.40196	3	3	pseudo_transcript_0	0.216689	3.37119	1	1	pseudo_transcript_0	0.45138	-1.31051	3	3	pseudo_transcript_0pseudo_transcript_0pseudo_transcript_0	0.675517	-2.19259	3	3	pseudo_transcript_0	0.741864	0.747978	3	3	pseudo_transcript_0	0.995574	6.00029	5	5	pseudo_transcript_0	0.70515	-0.165049	2	2	pseudo_transcript_0	0.804318	1.51856	3.66667	3.66667	pseudo_transcript_0pseudo_transcript_0pseudo_transcript_0	0.362785	4.13012	4	4	pseudo_transcript_0	0.621305	-2.46693	3	3	pseudo_transcript_0	0.472059	-5.32682	4	4	pseudo_transcript_0	0.794309	-0.403804	3	3	pseudo_transcript_0	0.485383	-1.22121	3.66667	3.66667	pseudo_transcript_0pseudo_transcript_0pseudo_transcript_0
pseudo_17550	0.0643838	-6.88257	3	3	pseudo_transcript_0	0.24335	7.8939	2	2	pseudo_transcript_0	0.533041	-2.0053	2	2	pseudo_transcript_0	0.521925	0.935086	1	1	pseudo_transcript_0	0.280258	-0.331325	2.33333	2.33333	pseudo_transcript_0pseudo_transcript_0pseudo_transcript_0	0.349324	4.22909	4	4	pseudo_transcript_0	0.0918159	-9.05251	2	2	pseudo_transcript_0	0.854519	1.23736	2	2	pseudo_transcript_0	0.635494	-0.731223	1	1	pseudo_transcript_0	0.431886	-1.19535	2.66667	2.66667	pseudo_transcript_0pseudo_transcript_0pseudo_transcript_0	0.23459	-4.68921	2	2	pseudo_transcript_0	0.943177	-0.553155	3	3	pseudo_transcript_0	0.942251	0.0659068	3	3	pseudo_transcript_0	0.282376	-3.27723	1	1	pseudo_transcript_0	0.706673	-1.72549	2.66667	2.66667	pseudo_transcript_0pseudo_transcript_0pseudo_transcript_0
pseudo_17551	0.924067	0.288489	5	5	pseudo_transcript_0	0.0612792	8.54313	3	3	pseudo_transcript_0	0.687738	-1.10262	3	3	pseudo_transcript_0	0.142612	3.51667	2	2	pseudo_transcript_0	0.557695	2.57634	3.66667	3.66667	pseudo_transcript_0pseudo_transcript_0pseudo_transcript_0	0.724734	2.27301	5	5	pseudo_transcript_0	0.0574231	-7.77751	3	3	pseudo_transcript_0	0.200066	-1.51114	3	3	pseudo_transcript_0	0.217615	-3.00227	2	2	pseudo_transcript_0	0.327408	-2.33855	3.66667	3.66667	pseudo_transcript_0pseudo_transcript_0pseudo_transcript_0	0.745492	1.91925	5	5	pseudo_transcript_0	0.809302	0.633213	4	4	pseudo_transcript_0	0.504562	-1.7109	4	4	pseudo_transcript_0	0.642175	-0.947002	3	3	pseudo_transcript_0	0.686452	0.280522	4.33333	4.33333	pseudo_transcript_0pseudo_transcript_0pseudo_transcript_0
pseudo_17552	0.470803	2.93485	3	3	pseudo_transcript_0	0.191141	-5.7506	3	3	pseudo_transcript_0	0.308314	-10.1327	4	4	pseudo_transcript_0	0.267292	-4.9287	1	1	pseudo_transcript_0	0.323419	-4.31616	3.33333	3.33333	pseudo_transcript_0pseudo_transcript_0pseudo_transcript_0	0.322068	-4.12913	3	3	pseudo_transcript_0	0.515433	1.78222	4	4	pseudo_transcript_0	0.202415	11.0125	2	2	pseudo_transcript_0	0.694422	1.63798	2	2	pseudo_transcript_0	0.346639	2.88854	3	3	pseudo_transcript_0pseudo_transcript_0pseudo_transcript_0	0.656366	-0.624226	4	4	pseudo_transcript_0	0.397466	-4.40677	3	3	pseudo_transcript_0	0.91597	1.46613	3	3	pseudo_transcript_0	0.496392	-1.4273	2	2	pseudo_transcript_0	0.656601	-1.18829	3.33333	3.33333	pseudo_transcript_0pseudo_transcript_0pseudo_transcript_0
pseudo_17553	0.0640087	-5.529	3	3	pseudo_transcript_0	0.0419027	8.95201	3	3	pseudo_transcript_0	0.953456	-7.23309	4	4	pseudo_transcript_0	0.872972	-1.34895	3	3	pseudo_transcript_0	0.353123	-1.27003	3.33333	3.33333	pseudo_transcript_0pseudo_transcript_0pseudo_transcript_0	0.244678	4.83547	4	4	pseudo_transcript_0	0.2467	-6.94045	3	3	pseudo_transcript_0	0.690594	8.84475	5	5	pseudo_transcript_0	0.593869	-0.649324	3	3	pseudo_transcript_0	0.393991	2.24659	4	4	pseudo_transcript_0pseudo_transcript_0pseudo_transcript_0	0.487618	-0.09259	3	3	pseudo_transcript_0	0.432409	2.4055	4	4	pseudo_transcript_0	0.837436	-0.530938	4	4	pseudo_transcript_0	0.794972	-0.447216	2	2	pseudo_transcript_0	0.585821	0.593989	3.66667	3.66667	pseudo_transcript_0pseudo_transcript_0pseudo_transcript_0
pseudo_17554	0.384104	4.76522	3	3	pseudo_transcript_0	0.902941	-0.269213	2	2	pseudo_transcript_0	0.869347	-4.23319	4	4	pseudo_transcript_0	0.959785	-1.04091	1	1	pseudo_transcript_0	0.718797	0.0876051	3	3	pseudo_transcript_0pseudo_transcript_0pseudo_transcript_0	0.66838	-2.15909	3	3	pseudo_transcript_0	0.709657	-2.19408	3	3	pseudo_transcript_0	0.751014	6.30019	2	2	pseudo_transcript_0	0	0	0	0	pseudo_transcript_0	0.709683	0.649007	2.66667	2.66667	pseudo_transcript_0pseudo_transcript_0pseudo_transcript_0	0.452818	3.48217	4	4	pseudo_transcript_0	0.820785	-1.70674	3	3	pseudo_transcript_0	0.486456	2.70479	4	4	pseudo_transcript_0	0.185353	2.64406	3	3	pseudo_transcript_0	0.586686	1.49341	3.66667	3.66667	pseudo_transcript_0pseudo_transcript_0pseudo_transcript_0
pseudo_17555	0.0369201	8.5463	3	3	pseudo_transcript_0	0.500323	2.919	3	3	pseudo_transcript_0	0.167037	-10.583	3	3	pseudo_transcript_0	0.490558	2.02072	2	2	pseudo_transcript_0	0.23476	0.294098	3	3	pseudo_transcript_0pseudo_transcript_0pseudo_transcript_0	0	0	0	0	pseudo_transcript_0	0.63306	1.22848	3	3	pseudo_transcript_0	0.407879	9.2956	4	4	pseudo_transcript_0	0	0	0	0	pseudo_transcript_0	0.34698	3.50803	2.33333	2.33333	pseudo_transcript_0pseudo_transcript_0pseudo_transcript_0	0.0185473	9.58062	3	3	pseudo_transcript_0	0.231622	4.02538	3	3	pseudo_transcript_0	0.519909	-4.33403	2	2	pseudo_transcript_0	0.123391	3.72559	2	2	pseudo_transcript_0	0.256693	3.09066	2.66667	2.66667	pseudo_transcript_0pseudo_transcript_0pseudo_transcript_0
pseudo_17556	0.73974	2.63355	4	4	pseudo_transcript_0	0.589759	3.62461	3	3	pseudo_transcript_0	0.970808	-7.78084	5	5	pseudo_transcript_0	0.834893	-0.320835	2	2	pseudo_transcript_0	0.766769	-0.507559	4	4	pseudo_transcript_0pseudo_transcript_0pseudo_transcript_0	0.340264	-3.61227	5	5	pseudo_transcript_0	0.281434	-7.68012	5	5	pseudo_transcript_0	0.270367	9.85119	4	4	pseudo_transcript_0	0.966353	0.987405	4	4	pseudo_transcript_0	0.297355	-0.480399	4.66667	4.66667	pseudo_transcript_0pseudo_transcript_0pseudo_transcript_0	0.279109	-3.0143	4	4	pseudo_transcript_0	0.681628	-3.66062	5	5	pseudo_transcript_0	0.273341	5.19981	4	4	pseudo_transcript_0	0.987981	0.183514	3	3	pseudo_transcript_0	0.41136	-0.491706	4.33333	4.33333	pseudo_transcript_0pseudo_transcript_0pseudo_transcript_0
pseudo_17557	0.228876	-3.5923	3	3	pseudo_transcript_0	0.108304	-6.32142	4	4	pseudo_transcript_0	0.630704	-3.76688	3	3	pseudo_transcript_0	0.156701	-5.21728	2	2	pseudo_transcript_0	0.322628	-4.5602	3.33333	3.33333	pseudo_transcript_0pseudo_transcript_0pseudo_transcript_0	0.217947	4.31028	3	3	pseudo_transcript_0	0.093553	7.05409	4	4	pseudo_transcript_0	0.529273	-0.217495	2	2	pseudo_transcript_0	0.599408	2.36443	1	1	pseudo_transcript_0	0.280257	3.71563	3	3	pseudo_transcript_0pseudo_transcript_0pseudo_transcript_0	0.911757	0.969506	3	3	pseudo_transcript_0	0.828191	-1.04812	2	2	pseudo_transcript_0	0.518493	-2.15655	3	3	pseudo_transcript_0	0.438991	-2.165	2	2	pseudo_transcript_0	0.752814	-0.745053	2.66667	2.66667	pseudo_transcript_0pseudo_transcript_0pseudo_transcript_0
pseudo_17558	0.119527	-10.5977	5	5	pseudo_transcript_0	0.167052	-6.13872	2	2	pseudo_transcript_0	0.21957	2.25487	3	3	pseudo_transcript_0	0.281133	-3.37965	2	2	pseudo_transcript_0	0.168716	-4.82719	3.33333	3.33333	pseudo_transcript_0pseudo_transcript_0pseudo_transcript_0	0.670618	2.57033	4	4	pseudo_transcript_0	0.822044	-1.81772	4	4	pseudo_transcript_0	0.159589	-4.22453	2	2	pseudo_transcript_0	0.149155	6.74401	1	1	pseudo_transcript_0	0.55075	-1.1573	3.33333	3.33333	pseudo_transcript_0pseudo_transcript_0pseudo_transcript_0	0.190345	-4.21341	4	4	pseudo_transcript_0	0.266429	-2.26756	4	4	pseudo_transcript_0	0.963573	1.80736	4	4	pseudo_transcript_0	0.323693	-2.05937	2	2	pseudo_transcript_0	0.473449	-1.55787	4	4	pseudo_transcript_0pseudo_transcript_0pseudo_transcript_0
pseudo_17559	0.802728	-0.67973	2	2	pseudo_transcript_0	0.502687	2.46789	5	5	pseudo_transcript_0	0.760002	-4.06725	4	4	pseudo_transcript_0	0.972999	-0.685833	2	2	pseudo_transcript_0	0.688472	-0.759697	3.66667	3.66667	pseudo_transcript_0pseudo_transcript_0pseudo_transcript_0	0.0534717	-8.78668	4	4	pseudo_transcript_0	0.378229	-4.47709	5	5	pseudo_transcript_0	0.524969	6.14358	2	2	pseudo_transcript_0	0.402119	3.43807	1	1	pseudo_transcript_0	0.31889	-2.3734	3.66667	3.66667	pseudo_transcript_0pseudo_transcript_0pseudo_transcript_0	0.0306305	-9.02285	4	4	pseudo_transcript_0	0.904343	-1.65148	5	5	pseudo_transcript_0	0.184682	8.82747	4	4	pseudo_transcript_0	0.862923	0.551347	3	3	pseudo_transcript_0	0.373218	-0.615621	4.33333	4.33333	pseudo_transcript_0pseudo_transcript_0pseudo_transcript_0
pseudo_1756	0.597716	-1.26491	3	3	pseudo_transcript_0	0.557761	-2.59392	4	4	pseudo_transcript_0	0.475978	-2.75427	3	3	pseudo_transcript_0	0.671259	-3.48332	3	3	pseudo_transcript_0	0.543818	-2.20437	3.33333	3.33333	pseudo_transcript_0pseudo_transcript_0pseudo_transcript_0	0.5464	-5.09553	4	4	pseudo_transcript_0	0.81358	-1.01298	4	4	pseudo_transcript_0	0.987131	3.47747	3	3	pseudo_transcript_0	0.98468	0.0923435	3	3	pseudo_transcript_0	0.78237	-0.877012	3.66667	3.66667	pseudo_transcript_0pseudo_transcript_0pseudo_transcript_0	0.240933	-5.25195	4	4	pseudo_transcript_0	0.704389	-3.8054	4	4	pseudo_transcript_0	0.626531	1.03159	3	3	pseudo_transcript_0	0.785386	-0.812942	3	3	pseudo_transcript_0	0.523951	-2.67525	3.66667	3.66667	pseudo_transcript_0pseudo_transcript_0pseudo_transcript_0
pseudo_17560	0.858103	2.05252	4	4	pseudo_transcript_0	0.267796	5.81907	3	3	pseudo_transcript_0	0.0800757	1.12779	4	4	pseudo_transcript_0	0.0573271	5.1478	2	2	pseudo_transcript_0	0.401992	2.99979	3.66667	3.66667	pseudo_transcript_0pseudo_transcript_0pseudo_transcript_0	0.449999	-3.16618	3	3	pseudo_transcript_0	0.357928	-4.79883	3	3	pseudo_transcript_0	0.849354	1.52296	2	2	pseudo_transcript_0	0	0	0	0	pseudo_transcript_0	0.552427	-2.14735	2.66667	2.66667	pseudo_transcript_0pseudo_transcript_0pseudo_transcript_0	0.557562	2.96207	5	5	pseudo_transcript_0	0.430263	3.27374	4	4	pseudo_transcript_0	0.120458	4.0346	5	5	pseudo_transcript_0	0.373682	3.58285	4	4	pseudo_transcript_0	0.369428	3.42347	4.66667	4.66667	pseudo_transcript_0pseudo_transcript_0pseudo_transcript_0
pseudo_17561	0.0551605	8.71164	4	4	pseudo_transcript_0	0.0789083	-6.86712	3	3	pseudo_transcript_0	0.475558	-8.3713	1	1	pseudo_transcript_0	0	0	0	0	pseudo_transcript_0	0.203209	-2.17559	2.66667	2.66667	pseudo_transcript_0pseudo_transcript_0pseudo_transcript_0	0.883481	0.46457	1	1	pseudo_transcript_0	0.396705	2.14548	3	3	pseudo_transcript_0	0.61475	6.67318	1	1	pseudo_transcript_0	0	0	0	0	pseudo_transcript_0	0.631645	3.09441	1.66667	1.66667	pseudo_transcript_0pseudo_transcript_0pseudo_transcript_0	0.0317286	9.5516	4	4	pseudo_transcript_0	0.274946	-4.84469	3	3	pseudo_transcript_0	0.747365	-1.05638	1	1	pseudo_transcript_0	0	0	0	0	pseudo_transcript_0	0.351347	1.21684	2.66667	2.66667	pseudo_transcript_0pseudo_transcript_0pseudo_transcript_0
pseudo_17562	0.0205386	-7.78505	4	4	pseudo_transcript_0	0.731402	-1.64218	3	3	pseudo_transcript_0	0.886533	1.04964	1	1	pseudo_transcript_0	0	0	0	0	pseudo_transcript_0	0.546158	-2.79253	2.66667	2.66667	pseudo_transcript_0pseudo_transcript_0pseudo_transcript_0	0.0864352	8.07096	4	4	pseudo_transcript_0	0.845651	-2.16433	3	3	pseudo_transcript_0	0.0824645	-4.1706	3	3	pseudo_transcript_0	0.820966	1.16594	2	2	pseudo_transcript_0	0.338183	0.578674	3.33333	3.33333	pseudo_transcript_0pseudo_transcript_0pseudo_transcript_0	0.730398	3.43586	2	2	pseudo_transcript_0	0.494522	-3.92954	3	3	pseudo_transcript_0	0.131433	-11.1744	4	4	pseudo_transcript_0	0	0	0	0	pseudo_transcript_0	0.452118	-3.88935	3	3	pseudo_transcript_0pseudo_transcript_0pseudo_transcript_0
pseudo_17563	0.467226	-3.87965	4	4	pseudo_transcript_0	0.820211	2.00371	3	3	pseudo_transcript_0	0.854101	-3.51896	3	3	pseudo_transcript_0	0.294265	2.66331	1	1	pseudo_transcript_0	0.713846	-1.7983	3.33333	3.33333	pseudo_transcript_0pseudo_transcript_0pseudo_transcript_0	0.380578	-2.7115	5	5	pseudo_transcript_0	0.735719	2.50029	3	3	pseudo_transcript_0	0.486841	-0.00049732	3	3	pseudo_transcript_0	0.926435	0.475837	2	2	pseudo_transcript_0	0.534379	-0.0705699	3.66667	3.66667	pseudo_transcript_0pseudo_transcript_0pseudo_transcript_0	0.0677185	-7.33404	4	4	pseudo_transcript_0	0.431693	2.39106	4	4	pseudo_transcript_0	0.573874	-2.02334	4	4	pseudo_transcript_0	0.821235	-0.314549	3	3	pseudo_transcript_0	0.357762	-2.3221	4	4	pseudo_transcript_0pseudo_transcript_0pseudo_transcript_0
pseudo_17564	0.894557	0.476558	4	4	pseudo_transcript_0	0.032098	8.74387	4	4	pseudo_transcript_0	0.176931	2.8686	3	3	pseudo_transcript_0	0.0131507	5.1044	3	3	pseudo_transcript_0	0.367862	4.02967	3.66667	3.66667	pseudo_transcript_0pseudo_transcript_0pseudo_transcript_0	0.737962	3.36503	4	4	pseudo_transcript_0	0.297408	-7.2661	2	2	pseudo_transcript_0	0.0368143	-5.07947	3	3	pseudo_transcript_0	0.525131	-0.768955	2	2	pseudo_transcript_0	0.357395	-2.99352	3	3	pseudo_transcript_0pseudo_transcript_0pseudo_transcript_0	0.492508	3.10159	3	3	pseudo_transcript_0	0.130661	6.56268	4	4	pseudo_transcript_0	0.617326	-1.49931	4	4	pseudo_transcript_0	0.0554394	3.9029	3	3	pseudo_transcript_0	0.413498	2.72166	3.66667	3.66667	pseudo_transcript_0pseudo_transcript_0pseudo_transcript_0
pseudo_17565	0.853565	2.30228	5	5	pseudo_transcript_0	0.82326	1.34706	3	3	pseudo_transcript_0	0.654164	-7.20427	4	4	pseudo_transcript_0	0.159853	-4.27737	2	2	pseudo_transcript_0	0.776996	-1.18498	4	4	pseudo_transcript_0pseudo_transcript_0pseudo_transcript_0	0.748943	-4.50102	4	4	pseudo_transcript_0	0.815072	-2.19468	4	4	pseudo_transcript_0	0.161957	14.393	4	4	pseudo_transcript_0	0.59755	2.17867	4	4	pseudo_transcript_0	0.575324	2.56578	4	4	pseudo_transcript_0pseudo_transcript_0pseudo_transcript_0	0.908138	0.828703	5	5	pseudo_transcript_0	0.50545	-2.52425	4	4	pseudo_transcript_0	0.229528	5.79088	3	3	pseudo_transcript_0	0.516378	-1.42424	2	2	pseudo_transcript_0	0.547705	1.36511	4	4	pseudo_transcript_0pseudo_transcript_0pseudo_transcript_0
pseudo_17566	0.758965	2.08915	3	3	pseudo_transcript_0	0.320354	-2.7676	3	3	pseudo_transcript_0	0.411936	-0.129055	3	3	pseudo_transcript_0	0.247615	2.66629	2	2	pseudo_transcript_0	0.497085	-0.269167	3	3	pseudo_transcript_0pseudo_transcript_0pseudo_transcript_0	0.103327	-6.79147	3	3	pseudo_transcript_0	0.849592	4.47116	5	5	pseudo_transcript_0	0.614295	0.32002	2	2	pseudo_transcript_0	0.150605	-5.46941	1	1	pseudo_transcript_0	0.522405	-0.666763	3.33333	3.33333	pseudo_transcript_0pseudo_transcript_0pseudo_transcript_0	0.284376	-4.03295	4	4	pseudo_transcript_0	0.409839	-3.71851	4	4	pseudo_transcript_0	0.79377	2.08519	3	3	pseudo_transcript_0	0.699597	0.127444	3	3	pseudo_transcript_0	0.495995	-1.88876	3.66667	3.66667	pseudo_transcript_0pseudo_transcript_0pseudo_transcript_0
pseudo_17567	0.250211	5.25505	3	3	pseudo_transcript_1	0.36217	-4.67699	2	2	pseudo_transcript_0	0.0240264	3.51536	5	5	pseudo_transcript_0	0.315653	-4.24457	1	1	pseudo_transcript_1	0.212136	1.36447	3.33333	3.33333	pseudo_transcript_1pseudo_transcript_0pseudo_transcript_0	0.645688	-3.66686	2	2	pseudo_transcript_1	0.620989	1.392	3	3	pseudo_transcript_1	0.0923492	12.8064	2	2	pseudo_transcript_1	0.641733	1.6629	2	2	pseudo_transcript_0	0.453009	3.51052	2.33333	2.33333	pseudo_transcript_1pseudo_transcript_1pseudo_transcript_1	0.347689	3.5286	3	3	pseudo_transcript_1	0.624577	-1.56734	4	4	pseudo_transcript_0	0.0749476	9.68332	5	5	pseudo_transcript_1	0.225048	2.43669	3	3	pseudo_transcript_0	0.349071	3.88152	4	4	pseudo_transcript_1pseudo_transcript_0pseudo_transcript_1
pseudo_17568	0.678485	1.06597	5	5	pseudo_transcript_0	0.798907	2.47508	5	5	pseudo_transcript_0	0.456689	-5.13882	3	3	pseudo_transcript_0	0.470951	0.626932	3	3	pseudo_transcript_0	0.644694	-0.532589	4.33333	4.33333	pseudo_transcript_0pseudo_transcript_0pseudo_transcript_0	0.0484446	7.54759	3	3	pseudo_transcript_0	0.407364	2.22532	4	4	pseudo_transcript_0	0.777058	0.798448	3	3	pseudo_transcript_0	0.471537	2.931	1	1	pseudo_transcript_0	0.410956	3.52379	3.33333	3.33333	pseudo_transcript_0pseudo_transcript_0pseudo_transcript_0	0.112192	8.29708	4	4	pseudo_transcript_0	0.477279	1.27602	5	5	pseudo_transcript_0	0.711284	-2.67723	4	4	pseudo_transcript_0	0.384552	2.34318	4	4	pseudo_transcript_0	0.433585	2.29862	4.33333	4.33333	pseudo_transcript_0pseudo_transcript_0pseudo_transcript_0
pseudo_17569	0.748031	-0.564007	5	5	pseudo_transcript_0	0.146815	-7.50064	2	2	pseudo_transcript_0	0.524616	-6.36397	2	2	pseudo_transcript_0	0.679259	-2.48781	1	1	pseudo_transcript_0	0.473154	-4.80954	3	3	pseudo_transcript_0pseudo_transcript_0pseudo_transcript_0	0.155317	9.61126	5	5	pseudo_transcript_0	0.898531	-2.28136	4	4	pseudo_transcript_0	0.363719	-0.450677	4	4	pseudo_transcript_0	0.961123	0.82167	3	3	pseudo_transcript_0	0.472522	2.29308	4.33333	4.33333	pseudo_transcript_0pseudo_transcript_0pseudo_transcript_0	0.232476	9.9619	5	5	pseudo_transcript_0	0.265745	-5.54024	3	3	pseudo_transcript_0	0.0744466	-8.2233	4	4	pseudo_transcript_0	0.360583	-1.42133	3	3	pseudo_transcript_0	0.190889	-1.26722	4	4	pseudo_transcript_0pseudo_transcript_0pseudo_transcript_0
pseudo_1757	0.41424	-1.97972	5	5	pseudo_transcript_0	0.315663	8.03004	4	4	pseudo_transcript_0	0.413434	-0.520514	3	3	pseudo_transcript_0	0.129889	2.13718	3	3	pseudo_transcript_0	0.381112	1.84327	4	4	pseudo_transcript_0pseudo_transcript_0pseudo_transcript_0	0.803916	0.744792	5	5	pseudo_transcript_0	0.260491	-7.88474	5	5	pseudo_transcript_0	0.271042	-0.736803	4	4	pseudo_transcript_0	0.12286	-2.87757	4	4	pseudo_transcript_0	0.44515	-2.62558	4.66667	4.66667	pseudo_transcript_0pseudo_transcript_0pseudo_transcript_0	0.498552	-0.983402	5	5	pseudo_transcript_0	0.751786	-1.94806	5	5	pseudo_transcript_0	0.423962	-3.83901	4	4	pseudo_transcript_0	0.694951	-0.761142	4	4	pseudo_transcript_0	0.5581	-2.25683	4.66667	4.66667	pseudo_transcript_0pseudo_transcript_0pseudo_transcript_0
pseudo_17570	0.550787	0.91188	5	5	pseudo_transcript_1	0.225228	5.42002	2	2	pseudo_transcript_0	0.113011	-16.903	1	1	pseudo_transcript_1	0.12284	-7.47878	1	1	pseudo_transcript_1	0.296342	-3.52369	2.66667	2.66667	pseudo_transcript_1pseudo_transcript_0pseudo_transcript_1	0.32378	4.82342	4	4	pseudo_transcript_1	0.730768	-1.67284	4	4	pseudo_transcript_0	0.77501	5.51993	1	1	pseudo_transcript_0	0.245772	-3.55755	1	1	pseudo_transcript_0	0.609853	2.89017	3	3	pseudo_transcript_1pseudo_transcript_0pseudo_transcript_0	0.446925	6.91907	5	5	pseudo_transcript_1	0.339661	-3.13598	3	3	pseudo_transcript_1	0.143422	-11.0034	1	1	pseudo_transcript_1	0.495766	2.25437	1	1	pseudo_transcript_1	0.310003	-2.40677	3	3	pseudo_transcript_1pseudo_transcript_1pseudo_transcript_1
pseudo_17571	0.594554	-2.2788	3	3	pseudo_transcript_0	0.209871	5.70691	3	3	pseudo_transcript_0	0.870619	-3.77044	3	3	pseudo_transcript_0	0.777658	-2.10998	1	1	pseudo_transcript_0	0.558348	-0.114109	3	3	pseudo_transcript_0pseudo_transcript_0pseudo_transcript_0	0.944534	1.5748	4	4	pseudo_transcript_0	0.257341	-5.0645	2	2	pseudo_transcript_0	0.125617	11.9958	2	2	pseudo_transcript_0	0.493906	-1.35681	1	1	pseudo_transcript_0	0.442497	2.83537	2.66667	2.66667	pseudo_transcript_0pseudo_transcript_0pseudo_transcript_0	0.763139	-0.493957	3	3	pseudo_transcript_0	0.50584	3.69997	4	4	pseudo_transcript_0	0.0633545	7.19675	3	3	pseudo_transcript_0	0.492803	-1.42392	2	2	pseudo_transcript_0	0.444111	3.46759	3.33333	3.33333	pseudo_transcript_0pseudo_transcript_0pseudo_transcript_0
pseudo_17572	0.296346	-2.47993	3	3	pseudo_transcript_0	0.913596	1.36327	2	2	pseudo_transcript_0	0.163399	-11.8374	2	2	pseudo_transcript_0	0.379805	-3.83075	2	2	pseudo_transcript_0	0.45778	-4.31801	2.33333	2.33333	pseudo_transcript_0pseudo_transcript_0pseudo_transcript_0	0.550184	1.34675	3	3	pseudo_transcript_0	0.196996	-5.45686	3	3	pseudo_transcript_0	0.820212	4.32571	2	2	pseudo_transcript_0	0.599408	2.36443	1	1	pseudo_transcript_0	0.522464	0.0718645	2.66667	2.66667	pseudo_transcript_0pseudo_transcript_0pseudo_transcript_0	0.577727	-0.881656	3	3	pseudo_transcript_0	0.391015	-2.7406	4	4	pseudo_transcript_0	0.193768	-6.86979	2	2	pseudo_transcript_0	0.612198	-1.47463	2	2	pseudo_transcript_0	0.387503	-3.49735	3	3	pseudo_transcript_0pseudo_transcript_0pseudo_transcript_0
pseudo_17573	0.609526	3.10171	3	3	pseudo_transcript_0	0.0544427	9.73406	2	2	pseudo_transcript_0	0.599374	-6.79716	4	4	pseudo_transcript_0	0.145546	2.43632	2	2	pseudo_transcript_0	0.421114	2.01287	3	3	pseudo_transcript_0pseudo_transcript_0pseudo_transcript_0	0.500086	2.83821	3	3	pseudo_transcript_0	0.0896469	-7.94639	3	3	pseudo_transcript_0	0.173029	12.907	2	2	pseudo_transcript_0	0.365752	3.84821	1	1	pseudo_transcript_0	0.254254	2.59959	2.66667	2.66667	pseudo_transcript_0pseudo_transcript_0pseudo_transcript_0	0.219792	3.09747	4	4	pseudo_transcript_0	0.984798	-1.23041	3	3	pseudo_transcript_0	0.0444893	8.18854	3	3	pseudo_transcript_0	0.0144401	5.4896	3	3	pseudo_transcript_0	0.41636	3.35186	3.33333	3.33333	pseudo_transcript_0pseudo_transcript_0pseudo_transcript_0
pseudo_17574	0.293049	-4.1417	5	5	pseudo_transcript_0	0.796032	-0.514786	4	4	pseudo_transcript_0	0.938974	-4.82444	4	4	pseudo_transcript_0	0.410691	-2.83395	3	3	pseudo_transcript_0	0.676019	-3.16031	4.33333	4.33333	pseudo_transcript_0pseudo_transcript_0pseudo_transcript_0	0.528582	2.94863	5	5	pseudo_transcript_0	0.461568	2.13313	4	4	pseudo_transcript_0	0.511879	4.6803	3	3	pseudo_transcript_0	0.0968836	5.14259	2	2	pseudo_transcript_0	0.500676	3.25402	4	4	pseudo_transcript_0pseudo_transcript_0pseudo_transcript_0	0.758439	-0.94154	5	5	pseudo_transcript_0	0.557416	4.88956	5	5	pseudo_transcript_0	0.40756	3.50095	4	4	pseudo_transcript_0	0.524216	1.22917	4	4	pseudo_transcript_0	0.574471	2.48299	4.66667	4.66667	pseudo_transcript_0pseudo_transcript_0pseudo_transcript_0
pseudo_17575	0.0979682	-6.44998	4	4	pseudo_transcript_0	0.27074	7.38903	2	2	pseudo_transcript_0	0.728925	-2.92973	2	2	pseudo_transcript_0	0.330466	2.27404	1	1	pseudo_transcript_0	0.365878	-0.663559	2.66667	2.66667	pseudo_transcript_0pseudo_transcript_0pseudo_transcript_0	0.324616	3.77608	5	5	pseudo_transcript_0	0.188899	-6.55536	3	3	pseudo_transcript_0	0.349956	2.23553	4	4	pseudo_transcript_0	0.385838	-1.25951	2	2	pseudo_transcript_0	0.287824	-0.181251	4	4	pseudo_transcript_0pseudo_transcript_0pseudo_transcript_0	0.53268	-1.54654	4	4	pseudo_transcript_0	0.804361	-1.82417	3	3	pseudo_transcript_0	0.368606	-4.53247	4	4	pseudo_transcript_0	0.779678	0.655944	2	2	pseudo_transcript_0	0.568549	-2.63439	3.66667	3.66667	pseudo_transcript_0pseudo_transcript_0pseudo_transcript_0
pseudo_17576	0.661217	1.73854	5	5	pseudo_transcript_0	0.695169	-1.95908	3	3	pseudo_transcript_0	0.65303	-5.54134	2	2	pseudo_transcript_1	0.582717	-1.32224	3	3	pseudo_transcript_0	0.669806	-1.92063	3.33333	3.33333	pseudo_transcript_0pseudo_transcript_0pseudo_transcript_1	0.121725	10.0402	5	5	pseudo_transcript_1	0.645884	3.15116	5	5	pseudo_transcript_1	0.343114	7.00019	3	3	pseudo_transcript_0	0.116268	8.31764	1	1	pseudo_transcript_1	0.370241	6.73052	4.33333	4.33333	pseudo_transcript_1pseudo_transcript_1pseudo_transcript_0	0.101582	7.21089	4	4	pseudo_transcript_1	0.18948	-7.62341	5	5	pseudo_transcript_0	0.554415	3.373	5	5	pseudo_transcript_0	0	0	0	0	pseudo_transcript_1	0.281826	0.986825	4.66667	4.66667	pseudo_transcript_1pseudo_transcript_0pseudo_transcript_0
pseudo_17577	0.493131	-1.05816	5	5	pseudo_transcript_0	0.805471	1.9897	4	4	pseudo_transcript_0	0.504181	-8.12966	1	1	pseudo_transcript_0	0.935698	-0.498854	1	1	pseudo_transcript_0	0.600928	-2.39938	3.33333	3.33333	pseudo_transcript_0pseudo_transcript_0pseudo_transcript_0	0.16464	7.54364	4	4	pseudo_transcript_0	0.88475	2.91856	5	5	pseudo_transcript_0	0.491198	6.51822	2	2	pseudo_transcript_0	0.984111	0.635958	2	2	pseudo_transcript_0	0.513529	5.66014	3.66667	3.66667	pseudo_transcript_0pseudo_transcript_0pseudo_transcript_0	0.484649	2.63913	5	5	pseudo_transcript_0	0.604953	-2.50698	3	3	pseudo_transcript_0	0.963834	-0.184163	2	2	pseudo_transcript_0	0.825794	-2.12943	2	2	pseudo_transcript_0	0.684479	-0.0173378	3.33333	3.33333	pseudo_transcript_0pseudo_transcript_0pseudo_transcript_0
pseudo_17578	0.959378	2.88601	5	5	pseudo_transcript_0	0.354198	8.29634	1	1	pseudo_transcript_0	0.475539	-7.31032	2	2	pseudo_transcript_0	0.697822	0.286735	1	1	pseudo_transcript_0	0.596372	1.29068	2.66667	2.66667	pseudo_transcript_0pseudo_transcript_0pseudo_transcript_0	0.0310964	7.94511	3	3	pseudo_transcript_0	0.102955	-10.008	1	1	pseudo_transcript_0	0.745655	2.19637	3	3	pseudo_transcript_0	0.265039	-3.35113	1	1	pseudo_transcript_0	0.293236	0.0444798	2.33333	2.33333	pseudo_transcript_0pseudo_transcript_0pseudo_transcript_0	0.0455319	9.9446	5	5	pseudo_transcript_0	0.735962	-0.758387	2	2	pseudo_transcript_0	0.309687	-5.91277	2	2	pseudo_transcript_0	0.136508	-5.83563	1	1	pseudo_transcript_0	0.363727	1.09115	3	3	pseudo_transcript_0pseudo_transcript_0pseudo_transcript_0
pseudo_17579	0.879855	2.6538	4	4	pseudo_transcript_0	0.11868	-7.88341	2	2	pseudo_transcript_0	0.262199	-8.37124	2	2	pseudo_transcript_0	0.679259	-2.48781	1	1	pseudo_transcript_0	0.420245	-4.53362	2.66667	2.66667	pseudo_transcript_0pseudo_transcript_0pseudo_transcript_0	0.485465	-2.85507	4	4	pseudo_transcript_0	0.660346	-6.08592	5	5	pseudo_transcript_0	0.519259	6.65793	2	2	pseudo_transcript_0	0.725571	-0.366523	1	1	pseudo_transcript_0	0.555023	-0.76102	3.66667	3.66667	pseudo_transcript_0pseudo_transcript_0pseudo_transcript_0	0.519866	-0.948071	3	3	pseudo_transcript_0	0.141861	-6.90659	5	5	pseudo_transcript_0	0.627036	-1.91522	1	1	pseudo_transcript_0	0.386476	-2.59759	1	1	pseudo_transcript_0	0.429588	-3.25663	3	3	pseudo_transcript_0pseudo_transcript_0pseudo_transcript_0
pseudo_1758	0.308398	5.22146	4	4	pseudo_transcript_0	0.627617	-2.35109	4	4	pseudo_transcript_0	0.745108	-3.4212	2	2	pseudo_transcript_0	0.89935	-0.803473	2	2	pseudo_transcript_0	0.560374	-0.183611	3.33333	3.33333	pseudo_transcript_0pseudo_transcript_0pseudo_transcript_0	0.484782	4.27802	2	2	pseudo_transcript_0	0.754018	0.171105	4	4	pseudo_transcript_0	0.932626	2.50517	2	2	pseudo_transcript_0	0.136581	6.99691	1	1	pseudo_transcript_0	0.723809	2.3181	2.66667	2.66667	pseudo_transcript_0pseudo_transcript_0pseudo_transcript_0	0.110553	9.33482	4	4	pseudo_transcript_0	0.664894	-2.30301	4	4	pseudo_transcript_0	0.834098	0.236715	3	3	pseudo_transcript_0	0.300779	2.13061	3	3	pseudo_transcript_0	0.536515	2.42284	3.66667	3.66667	pseudo_transcript_0pseudo_transcript_0pseudo_transcript_0
pseudo_17580	0.52286	1.06003	5	5	pseudo_transcript_0	0.951881	1.18474	3	3	pseudo_transcript_0	0.319606	-9.84294	4	4	pseudo_transcript_0	0.580724	-2.30116	3	3	pseudo_transcript_0	0.598116	-2.53272	4	4	pseudo_transcript_0pseudo_transcript_0pseudo_transcript_0	0.137017	4.73167	5	5	pseudo_transcript_0	0.611094	1.20838	3	3	pseudo_transcript_0	0.209016	9.16217	3	3	pseudo_transcript_0	0.273384	5.75629	2	2	pseudo_transcript_0	0.319042	5.03407	3.66667	3.66667	pseudo_transcript_0pseudo_transcript_0pseudo_transcript_0	0.131925	7.05732	5	5	pseudo_transcript_0	0.724906	2.66719	4	4	pseudo_transcript_0	0.591016	3.60868	2	2	pseudo_transcript_0	0.616189	1.34114	2	2	pseudo_transcript_0	0.482616	4.4444	3.66667	3.66667	pseudo_transcript_0pseudo_transcript_0pseudo_transcript_0
pseudo_17581	0.637279	1.47957	4	4	pseudo_transcript_0	0.214585	-5.08785	5	5	pseudo_transcript_0	0.402254	-2.84175	4	4	pseudo_transcript_0	0.993042	-0.951794	3	3	pseudo_transcript_0	0.418039	-2.15001	4.33333	4.33333	pseudo_transcript_0pseudo_transcript_0pseudo_transcript_0	0.151457	-6.27943	4	4	pseudo_transcript_0	0.449834	3.15061	5	5	pseudo_transcript_0	0.329033	-0.592562	2	2	pseudo_transcript_0	0.345564	-1.38184	2	2	pseudo_transcript_0	0.310108	-1.24046	3.66667	3.66667	pseudo_transcript_0pseudo_transcript_0pseudo_transcript_0	0.118113	-5.45169	5	5	pseudo_transcript_0	0.587517	-1.00879	5	5	pseudo_transcript_0	0.523022	2.85602	5	5	pseudo_transcript_0	0.803872	-2.79628	5	5	pseudo_transcript_0	0.409551	-1.20149	5	5	pseudo_transcript_0pseudo_transcript_0pseudo_transcript_0
pseudo_17582	0.3676	3.29915	3	3	pseudo_transcript_0	0.102	8.88739	2	2	pseudo_transcript_0	0.324123	2.22255	2	2	pseudo_transcript_0	0.0545824	3.90211	2	2	pseudo_transcript_0	0.264574	4.80303	2.33333	2.33333	pseudo_transcript_0pseudo_transcript_0pseudo_transcript_0	0.739938	-2.15663	3	3	pseudo_transcript_0	0.152673	-7.91756	2	2	pseudo_transcript_0	0.159483	-3.41614	3	3	pseudo_transcript_0	0	0	0	0	pseudo_transcript_0	0.350698	-4.49678	2.66667	2.66667	pseudo_transcript_0pseudo_transcript_0pseudo_transcript_0	0.567144	1.39404	3	3	pseudo_transcript_0	0.961163	0.141169	3	3	pseudo_transcript_0	0.51771	-3.20306	4	4	pseudo_transcript_0	0.171482	3.17509	2	2	pseudo_transcript_0	0.682006	-0.555951	3.33333	3.33333	pseudo_transcript_0pseudo_transcript_0pseudo_transcript_0
pseudo_17583	0.073576	-3.82474	5	5	pseudo_transcript_0	0.399959	-2.29818	3	3	pseudo_transcript_0	0.222282	-15.6388	1	1	pseudo_transcript_0	0	0	0	0	pseudo_transcript_0	0.231939	-7.25391	3	3	pseudo_transcript_0pseudo_transcript_0pseudo_transcript_0	0.0323702	10.5045	4	4	pseudo_transcript_0	0.825998	0.618019	3	3	pseudo_transcript_0	0.142436	0.129674	4	4	pseudo_transcript_0	0.270225	3.64722	2	2	pseudo_transcript_0	0.333601	3.75074	3.66667	3.66667	pseudo_transcript_0pseudo_transcript_0pseudo_transcript_0	0.737578	2.22325	3	3	pseudo_transcript_0	0.719438	-1.46985	3	3	pseudo_transcript_0	0.0428509	-9.58503	4	4	pseudo_transcript_0	0.38405	-1.72306	2	2	pseudo_transcript_0	0.499956	-2.94388	3.33333	3.33333	pseudo_transcript_0pseudo_transcript_0pseudo_transcript_0
pseudo_17584	0.271171	5.85051	4	4	pseudo_transcript_0	0.507008	-1.82643	2	2	pseudo_transcript_0	0.198852	-0.279963	4	4	pseudo_transcript_0	0.111073	6.4949	1	1	pseudo_transcript_0	0.325677	1.24804	3.33333	3.33333	pseudo_transcript_0pseudo_transcript_0pseudo_transcript_0	0.242868	-3.35666	5	5	pseudo_transcript_0	0.947476	-1.66299	3	3	pseudo_transcript_0	0.705329	2.49093	3	3	pseudo_transcript_0	0.223068	-2.98087	2	2	pseudo_transcript_0	0.631891	-0.842905	3.66667	3.66667	pseudo_transcript_0pseudo_transcript_0pseudo_transcript_0	0.929243	0.567237	5	5	pseudo_transcript_0	0.712587	-3.07544	3	3	pseudo_transcript_0	0.247886	9.39943	5	5	pseudo_transcript_0	0.593214	-0.858429	3	3	pseudo_transcript_0	0.629905	2.29707	4.33333	4.33333	pseudo_transcript_0pseudo_transcript_0pseudo_transcript_0
pseudo_17585	0.584709	3.37049	4	4	pseudo_transcript_0	0.908247	0.204198	5	5	pseudo_transcript_0	0.773893	-0.508521	4	4	pseudo_transcript_0	0.831943	-1.57251	3	3	pseudo_transcript_0	0.755617	1.02205	4.33333	4.33333	pseudo_transcript_0pseudo_transcript_0pseudo_transcript_0	0.0659756	-10.1702	5	5	pseudo_transcript_0	0.256981	5.52924	4	4	pseudo_transcript_0	0.623584	5.78717	2	2	pseudo_transcript_0	0.340038	2.86724	2	2	pseudo_transcript_0	0.315514	0.382075	3.66667	3.66667	pseudo_transcript_0pseudo_transcript_0pseudo_transcript_0	0.105678	-6.01074	5	5	pseudo_transcript_0	0.250869	3.27288	5	5	pseudo_transcript_0	0.150165	8.2379	4	4	pseudo_transcript_0	0.581902	1.43673	4	4	pseudo_transcript_0	0.168904	1.83335	4.66667	4.66667	pseudo_transcript_0pseudo_transcript_0pseudo_transcript_0
pseudo_17586	0.543565	2.18346	4	4	pseudo_transcript_0	0	0	0	0	pseudo_transcript_0	0.455858	1.94718	2	2	pseudo_transcript_0	0	0	0	0	pseudo_transcript_0	0.333141	1.37688	2	2	pseudo_transcript_0pseudo_transcript_0pseudo_transcript_0	0.372858	-2.91354	4	4	pseudo_transcript_0	0.0440094	-8.35431	4	4	pseudo_transcript_0	0.1642	-4.21411	2	2	pseudo_transcript_0	0.0693935	-4.46892	2	2	pseudo_transcript_0	0.193689	-5.16065	3.33333	3.33333	pseudo_transcript_0pseudo_transcript_0pseudo_transcript_0	0.640228	0.19168	4	4	pseudo_transcript_0	0.011055	-8.68007	4	4	pseudo_transcript_0	0.827957	-0.704886	3	3	pseudo_transcript_0	0.301914	-2.0753	2	2	pseudo_transcript_0	0.49308	-3.06443	3.66667	3.66667	pseudo_transcript_0pseudo_transcript_0pseudo_transcript_0
pseudo_17587	0.810562	-0.197197	4	4	pseudo_transcript_0	0.248983	-4.0331	3	3	pseudo_transcript_0	0.337196	1.87332	3	3	pseudo_transcript_0	0.562608	-2.38484	2	2	pseudo_transcript_0	0.46558	-0.785657	3.33333	3.33333	pseudo_transcript_0pseudo_transcript_0pseudo_transcript_0	0.234049	5.70201	4	4	pseudo_transcript_0	0.717386	0.965301	3	3	pseudo_transcript_0	0.935619	-1.07452	1	1	pseudo_transcript_0	0.928544	0.820057	1	1	pseudo_transcript_0	0.629018	1.86426	2.66667	2.66667	pseudo_transcript_0pseudo_transcript_0pseudo_transcript_0	0.252606	6.13038	4	4	pseudo_transcript_0	0.559471	-2.32857	3	3	pseudo_transcript_0	0.218726	5.78269	3	3	pseudo_transcript_0	0.476825	-1.3316	2	2	pseudo_transcript_0	0.343601	3.19483	3.33333	3.33333	pseudo_transcript_0pseudo_transcript_0pseudo_transcript_0
pseudo_17588	0.144855	-3.58796	4	4	pseudo_transcript_0	0.50947	4.24792	2	2	pseudo_transcript_0	0.223542	-0.312152	3	3	pseudo_transcript_0	0.23056	1.99655	2	2	pseudo_transcript_0	0.292622	0.115936	3	3	pseudo_transcript_0pseudo_transcript_0pseudo_transcript_0	0.0897033	6.92933	4	4	pseudo_transcript_0	0.728071	1.50924	1	1	pseudo_transcript_0	0.856365	2.2134	3	3	pseudo_transcript_0	0.382275	3.73453	1	1	pseudo_transcript_0	0.558046	3.55066	2.66667	2.66667	pseudo_transcript_0pseudo_transcript_0pseudo_transcript_0	0.611837	2.86161	3	3	pseudo_transcript_0	0.277874	5.0472	2	2	pseudo_transcript_0	0.4993	2.54298	3	3	pseudo_transcript_0	0.120649	3.70239	2	2	pseudo_transcript_0	0.463004	3.48393	2.66667	2.66667	pseudo_transcript_0pseudo_transcript_0pseudo_transcript_0
pseudo_17589	0.705099	1.10347	4	4	pseudo_transcript_0	0.517922	3.7995	4	4	pseudo_transcript_0	0.380714	-7.89409	2	2	pseudo_transcript_0	0.132936	5.51295	1	1	pseudo_transcript_0	0.534578	-0.997042	3.33333	3.33333	pseudo_transcript_0pseudo_transcript_0pseudo_transcript_0	0.828495	0.594707	3	3	pseudo_transcript_0	0.715403	-0.979861	4	4	pseudo_transcript_0	0.319334	7.807	2	2	pseudo_transcript_0	0	0	0	0	pseudo_transcript_0	0.621078	2.47395	3	3	pseudo_transcript_0pseudo_transcript_0pseudo_transcript_0	0.698344	1.24064	3	3	pseudo_transcript_0	0.53238	4.1935	5	5	pseudo_transcript_0	0.932561	-0.247744	1	1	pseudo_transcript_0	0.14967	5.53713	1	1	pseudo_transcript_0	0.721095	1.7288	3	3	pseudo_transcript_0pseudo_transcript_0pseudo_transcript_0
pseudo_1759	0.558634	-1.29762	4	4	pseudo_transcript_0	0.101109	6.65576	3	3	pseudo_transcript_0	0.935864	-6.56443	2	2	pseudo_transcript_0	0	0	0	0	pseudo_transcript_0	0.531869	-0.4021	3	3	pseudo_transcript_0pseudo_transcript_0pseudo_transcript_0	0.726357	3.98851	5	5	pseudo_transcript_0	0.161284	-7.63638	4	4	pseudo_transcript_0	0.197283	15.3729	1	1	pseudo_transcript_0	0.691263	1.94874	1	1	pseudo_transcript_0	0.361642	3.90835	3.33333	3.33333	pseudo_transcript_0pseudo_transcript_0pseudo_transcript_0	0.933629	-2.55668	5	5	pseudo_transcript_0	0.892112	-1.57521	4	4	pseudo_transcript_0	0.248213	8.98494	1	1	pseudo_transcript_0	0	0	0	0	pseudo_transcript_0	0.691318	1.61768	3.33333	3.33333	pseudo_transcript_0pseudo_transcript_0pseudo_transcript_0
pseudo_17590	0.364749	2.70617	4	4	pseudo_transcript_0	0.205282	6.17755	4	4	pseudo_transcript_0	0.725556	-6.30221	5	5	pseudo_transcript_0	0.052861	3.1482	3	3	pseudo_transcript_0	0.431862	0.860504	4.33333	4.33333	pseudo_transcript_0pseudo_transcript_0pseudo_transcript_0	0.236915	-3.2888	4	4	pseudo_transcript_0	0.705803	1.0071	3	3	pseudo_transcript_0	0.893253	9.16713	4	4	pseudo_transcript_0	0.0340061	-5.75635	2	2	pseudo_transcript_0	0.61199	2.29514	3.66667	3.66667	pseudo_transcript_0pseudo_transcript_0pseudo_transcript_0	0.343301	-2.05989	4	4	pseudo_transcript_0	0.109308	7.56846	4	4	pseudo_transcript_0	0.542267	4.3177	4	4	pseudo_transcript_0	0.643836	1.88184	3	3	pseudo_transcript_0	0.331625	3.27542	4	4	pseudo_transcript_0pseudo_transcript_0pseudo_transcript_0
pseudo_17591	0.99055	0.338021	4	4	pseudo_transcript_0	0.529406	-1.295	4	4	pseudo_transcript_0	0.894469	-6.87646	4	4	pseudo_transcript_0	0.529446	-2.73343	2	2	pseudo_transcript_0	0.804808	-2.61115	4	4	pseudo_transcript_0pseudo_transcript_0pseudo_transcript_0	0.187623	6.46724	4	4	pseudo_transcript_0	0.124545	4.75931	4	4	pseudo_transcript_0	0.846043	2.80657	5	5	pseudo_transcript_0	0.541831	2.5781	3	3	pseudo_transcript_0	0.38607	4.67771	4.33333	4.33333	pseudo_transcript_0pseudo_transcript_0pseudo_transcript_0	0.124894	6.59369	4	4	pseudo_transcript_0	0.22186	4.10025	3	3	pseudo_transcript_0	0.877942	-2.48455	5	5	pseudo_transcript_0	0.339087	1.78466	3	3	pseudo_transcript_0	0.408232	2.73647	4	4	pseudo_transcript_0pseudo_transcript_0pseudo_transcript_0
pseudo_17592	0.278421	6.70149	2	2	pseudo_transcript_0	0.0981	8.5767	5	5	pseudo_transcript_0	0.295186	-13.7508	4	4	pseudo_transcript_0	0.440489	0.760872	2	2	pseudo_transcript_0	0.223902	0.50913	3.66667	3.66667	pseudo_transcript_0pseudo_transcript_0pseudo_transcript_0	0.0308787	-9.09838	3	3	pseudo_transcript_0	0.644366	1.35151	2	2	pseudo_transcript_0	0.315894	9.62463	4	4	pseudo_transcript_0	0.233486	5.23679	1	1	pseudo_transcript_0	0.330379	0.62592	3	3	pseudo_transcript_0pseudo_transcript_0pseudo_transcript_0	0.183783	-3.68466	4	4	pseudo_transcript_0	0.0256495	8.90392	5	5	pseudo_transcript_0	0.642505	-2.88185	4	4	pseudo_transcript_0	0.852006	-0.179642	3	3	pseudo_transcript_0	0.283979	0.779137	4.33333	4.33333	pseudo_transcript_0pseudo_transcript_0pseudo_transcript_0
pseudo_17593	0.109082	8.00877	4	4	pseudo_transcript_0	0.287633	9.5721	5	5	pseudo_transcript_0	0.257661	2.37899	2	2	pseudo_transcript_0	0.385785	1.60823	1	1	pseudo_transcript_0	0.218125	6.65329	3.66667	3.66667	pseudo_transcript_0pseudo_transcript_0pseudo_transcript_0	0.243209	-3.52815	4	4	pseudo_transcript_0	0.821047	-2.19061	4	4	pseudo_transcript_0	0.0121086	-5.54346	3	3	pseudo_transcript_0	0.183302	-3.06594	2	2	pseudo_transcript_0	0.358788	-3.75408	3.66667	3.66667	pseudo_transcript_0pseudo_transcript_0pseudo_transcript_0	0.572487	3.96342	5	5	pseudo_transcript_0	0.581998	2.13382	4	4	pseudo_transcript_0	0.288236	-4.1462	4	4	pseudo_transcript_0	0.366702	-2.21048	3	3	pseudo_transcript_0	0.480907	0.650344	4.33333	4.33333	pseudo_transcript_0pseudo_transcript_0pseudo_transcript_0
pseudo_17594	0.3306	-1.99879	4	4	pseudo_transcript_0	0.304028	5.59417	4	4	pseudo_transcript_0	0.0905227	2.68488	3	3	pseudo_transcript_0	0.119212	6.11609	1	1	pseudo_transcript_0	0.241717	2.09342	3.66667	3.66667	pseudo_transcript_0pseudo_transcript_0pseudo_transcript_0	0.554478	1.6573	4	4	pseudo_transcript_0	0.714447	-1.00043	4	4	pseudo_transcript_0	0.148183	-4.20052	2	2	pseudo_transcript_0	0.25784	-2.98707	2	2	pseudo_transcript_0	0.472369	-1.18122	3.33333	3.33333	pseudo_transcript_0pseudo_transcript_0pseudo_transcript_0	0.912785	0.262585	3	3	pseudo_transcript_0	0.453903	2.24855	5	5	pseudo_transcript_0	0.615407	2.76284	4	4	pseudo_transcript_0	0.655511	-0.673595	3	3	pseudo_transcript_0	0.660698	1.75799	4	4	pseudo_transcript_0pseudo_transcript_0pseudo_transcript_0
pseudo_17595	0.923266	3.66528	5	5	pseudo_transcript_0	0.313052	5.32017	4	4	pseudo_transcript_0	0.524795	-3.44373	4	4	pseudo_transcript_0	0.243735	1.95253	3	3	pseudo_transcript_0	0.587038	1.84724	4.33333	4.33333	pseudo_transcript_0pseudo_transcript_0pseudo_transcript_0	0.550431	-2.99189	4	4	pseudo_transcript_0	0.56717	4.12608	4	4	pseudo_transcript_0	0.85658	2.19071	4	4	pseudo_transcript_0	0.104388	-3.89965	2	2	pseudo_transcript_0	0.65806	1.1083	4	4	pseudo_transcript_0pseudo_transcript_0pseudo_transcript_0	0.606744	1.54392	5	5	pseudo_transcript_0	0.0536142	9.95741	5	5	pseudo_transcript_0	0.874099	0.24388	5	5	pseudo_transcript_0	0.326248	2.90475	5	5	pseudo_transcript_0	0.511486	3.91507	5	5	pseudo_transcript_0pseudo_transcript_0pseudo_transcript_0
pseudo_17596	0.213278	-3.61049	5	5	pseudo_transcript_0	0.139392	-6.03115	3	3	pseudo_transcript_0	0.262355	-0.0623928	3	3	pseudo_transcript_0	0.499246	1.05898	1	1	pseudo_transcript_0	0.205008	-3.23468	3.66667	3.66667	pseudo_transcript_0pseudo_transcript_0pseudo_transcript_0	0.21807	4.56925	5	5	pseudo_transcript_0	0.487029	1.65321	3	3	pseudo_transcript_0	0.158265	-1.03925	4	4	pseudo_transcript_0	0.876745	0.203278	3	3	pseudo_transcript_0	0.287788	1.72774	4	4	pseudo_transcript_0pseudo_transcript_0pseudo_transcript_0	0.958839	0.200705	2	2	pseudo_transcript_0	0.350113	-4.50098	3	3	pseudo_transcript_0	0.473558	-3.77648	5	5	pseudo_transcript_0	0.371238	-2.71641	1	1	pseudo_transcript_0	0.59417	-2.69225	3.33333	3.33333	pseudo_transcript_0pseudo_transcript_0pseudo_transcript_0
pseudo_17597	0.214579	-1.54528	5	5	pseudo_transcript_0	0.357163	2.90213	5	5	pseudo_transcript_0	0.231937	-11.6319	4	4	pseudo_transcript_0	0.372491	-3.90844	4	4	pseudo_transcript_0	0.267893	-3.425	4.66667	4.66667	pseudo_transcript_0pseudo_transcript_0pseudo_transcript_0	0.286163	4.79752	4	4	pseudo_transcript_0	0.818526	0.196704	2	2	pseudo_transcript_0	0.259071	12.1746	4	4	pseudo_transcript_0	0.205698	3.95154	2	2	pseudo_transcript_0	0.454587	5.72293	3.33333	3.33333	pseudo_transcript_0pseudo_transcript_0pseudo_transcript_0	0.934826	2.77121	5	5	pseudo_transcript_0	0.113905	9.43093	5	5	pseudo_transcript_0	0.979898	1.17143	3	3	pseudo_transcript_0	0.427344	1.84263	3	3	pseudo_transcript_0	0.67621	4.45786	4.33333	4.33333	pseudo_transcript_0pseudo_transcript_0pseudo_transcript_0
pseudo_17598	0.91326	2.29353	5	5	pseudo_transcript_0	1	-0.0354437	2	2	pseudo_transcript_0	0.369893	-6.12847	3	3	pseudo_transcript_0	0.89653	0.0190889	2	2	pseudo_transcript_0	0.761051	-1.29013	3.33333	3.33333	pseudo_transcript_0pseudo_transcript_0pseudo_transcript_0	0.269842	3.97006	3	3	pseudo_transcript_0	0.575257	-4.18869	3	3	pseudo_transcript_0	0.235627	1.83458	4	4	pseudo_transcript_0	0.221642	-3.89024	1	1	pseudo_transcript_0	0.360242	0.538649	3.33333	3.33333	pseudo_transcript_0pseudo_transcript_0pseudo_transcript_0	0.438759	4.21581	4	4	pseudo_transcript_0	0.242995	-2.99802	4	4	pseudo_transcript_0	0.171294	-4.96141	4	4	pseudo_transcript_0	0.781825	-0.722929	3	3	pseudo_transcript_0	0.28435	-1.24787	4	4	pseudo_transcript_0pseudo_transcript_0pseudo_transcript_0
pseudo_17599	0.165038	8.1413	5	5	pseudo_transcript_0	0.681472	-0.763541	4	4	pseudo_transcript_0	0.348782	-7.3233	3	3	pseudo_transcript_0	0.383156	0.946696	3	3	pseudo_transcript_0	0.398431	0.0181511	4	4	pseudo_transcript_0pseudo_transcript_0pseudo_transcript_0	0.264602	-3.98926	4	4	pseudo_transcript_0	0.783752	3.80064	5	5	pseudo_transcript_0	0.389964	8.14575	2	2	pseudo_transcript_0	0.937949	0.58464	2	2	pseudo_transcript_0	0.479439	2.65238	3.66667	3.66667	pseudo_transcript_0pseudo_transcript_0pseudo_transcript_0	0.745283	1.74932	4	4	pseudo_transcript_0	0.844098	-3.5199	5	5	pseudo_transcript_0	0.88978	0.77476	3	3	pseudo_transcript_0	0.307321	2.35537	3	3	pseudo_transcript_0	0.826387	-0.331941	4	4	pseudo_transcript_0pseudo_transcript_0pseudo_transcript_0
pseudo_176	0.746564	2.10765	4	4	pseudo_transcript_0	0.143731	8.12313	4	4	pseudo_transcript_0	0.236635	2.45323	2	2	pseudo_transcript_0	0.248213	3.06168	1	1	pseudo_transcript_0	0.375644	4.228	3.33333	3.33333	pseudo_transcript_0pseudo_transcript_0pseudo_transcript_0	0.528228	-3.23197	5	5	pseudo_transcript_0	0.0867438	-8.27298	4	4	pseudo_transcript_0	0.360451	-2.985	4	4	pseudo_transcript_0	0.0650503	-3.92061	3	3	pseudo_transcript_0	0.325141	-4.82999	4.33333	4.33333	pseudo_transcript_0pseudo_transcript_0pseudo_transcript_0	0.633021	-0.0400256	4	4	pseudo_transcript_0	0.824909	-1.01026	5	5	pseudo_transcript_0	0.544658	-2.88055	5	5	pseudo_transcript_0	0.533404	-1.80942	4	4	pseudo_transcript_0	0.667529	-1.31028	4.66667	4.66667	pseudo_transcript_0pseudo_transcript_0pseudo_transcript_0
pseudo_1760	0.112371	7.63154	3	3	pseudo_transcript_0	0.367453	-3.3501	3	3	pseudo_transcript_0	0.978201	-0.657036	1	1	pseudo_transcript_0	0.139565	5.24846	1	1	pseudo_transcript_0	0.486008	1.20813	2.33333	2.33333	pseudo_transcript_0pseudo_transcript_0pseudo_transcript_0	0.0284569	-10.3213	2	2	pseudo_transcript_0	0.642575	-1.12731	3	3	pseudo_transcript_0	0.618932	-0.950467	2	2	pseudo_transcript_0	0	0	0	0	pseudo_transcript_0	0.429988	-4.13301	2.33333	2.33333	pseudo_transcript_0pseudo_transcript_0pseudo_transcript_0	0.894633	2.25591	5	5	pseudo_transcript_0	0.14949	-6.26761	2	2	pseudo_transcript_0	0.508708	-4.43275	2	2	pseudo_transcript_0	0.465763	2.4154	1	1	pseudo_transcript_0	0.51761	-2.81481	3	3	pseudo_transcript_0pseudo_transcript_0pseudo_transcript_0
pseudo_17600	0.378788	-3.67248	3	3	pseudo_transcript_0	0.0807034	9.12181	2	2	pseudo_transcript_0	0.139563	2.87572	2	2	pseudo_transcript_0	0.0911825	7.46218	1	1	pseudo_transcript_0	0.199685	2.77502	2.33333	2.33333	pseudo_transcript_0pseudo_transcript_0pseudo_transcript_0	0.561434	3.12775	3	3	pseudo_transcript_0	0.0630803	-8.13873	3	3	pseudo_transcript_0	0.00497458	-5.5338	4	4	pseudo_transcript_0	0.163858	-4.11791	2	2	pseudo_transcript_0	0.209829	-3.51493	3.33333	3.33333	pseudo_transcript_0pseudo_transcript_0pseudo_transcript_0	0.975297	0.209712	2	2	pseudo_transcript_0	0.6953	-1.91917	3	3	pseudo_transcript_0	0.0624722	-7.71717	4	4	pseudo_transcript_0	0.571001	-1.98235	2	2	pseudo_transcript_0	0.57769	-3.14221	3	3	pseudo_transcript_0pseudo_transcript_0pseudo_transcript_0
pseudo_17601	0.471035	3.48453	4	4	pseudo_transcript_0	0.157422	6.29255	3	3	pseudo_transcript_0	0.699811	-6.59472	1	1	pseudo_transcript_0	0	0	0	0	pseudo_transcript_0	0.442756	1.06079	2.66667	2.66667	pseudo_transcript_0pseudo_transcript_0pseudo_transcript_0	0.436924	-4.36806	4	4	pseudo_transcript_0	0.0408397	-7.40313	3	3	pseudo_transcript_0	0.421012	9.24477	1	1	pseudo_transcript_0	0.599408	-0.81568	1	1	pseudo_transcript_0	0.299592	-0.842139	2.66667	2.66667	pseudo_transcript_0pseudo_transcript_0pseudo_transcript_0	0.718268	-0.632006	4	4	pseudo_transcript_0	0.850262	-0.455755	4	4	pseudo_transcript_0	0.611635	3.29179	1	1	pseudo_transcript_0	0.583314	-1.46835	1	1	pseudo_transcript_0	0.726722	0.734677	3	3	pseudo_transcript_0pseudo_transcript_0pseudo_transcript_0
pseudo_17602	0.800537	1.44174	5	5	pseudo_transcript_0	0.00880711	-10.98	4	4	pseudo_transcript_0	0.963244	-6.29565	5	5	pseudo_transcript_0	0.466432	-3.13006	4	4	pseudo_transcript_0	0.590863	-5.27796	4.66667	4.66667	pseudo_transcript_0pseudo_transcript_0pseudo_transcript_0	0.638312	-2.1046	5	5	pseudo_transcript_0	0.0493794	8.04359	4	4	pseudo_transcript_0	0.514187	6.66944	4	4	pseudo_transcript_0	0.484756	2.80036	3	3	pseudo_transcript_0	0.400626	4.20281	4.33333	4.33333	pseudo_transcript_0pseudo_transcript_0pseudo_transcript_0	0.326431	-1.8768	4	4	pseudo_transcript_0	0.355337	-4.30227	2	2	pseudo_transcript_0	0.431906	3.67877	4	4	pseudo_transcript_0	0.836869	-0.364104	2	2	pseudo_transcript_0	0.371225	-0.833434	3.33333	3.33333	pseudo_transcript_0pseudo_transcript_0pseudo_transcript_0
pseudo_17603	0.62794	2.84396	5	5	pseudo_transcript_0	0.228763	-4.73254	4	4	pseudo_transcript_0	0.832509	-5.93532	4	4	pseudo_transcript_0	0.430817	0.456296	3	3	pseudo_transcript_0	0.563071	-2.60797	4.33333	4.33333	pseudo_transcript_0pseudo_transcript_0pseudo_transcript_0	0.159733	7.55584	4	4	pseudo_transcript_0	0.359831	3.42867	4	4	pseudo_transcript_0	0.941259	5.07232	4	4	pseudo_transcript_0	0.641733	2.03721	2	2	pseudo_transcript_0	0.486941	5.35228	4	4	pseudo_transcript_0pseudo_transcript_0pseudo_transcript_0	0.0744263	9.01456	5	5	pseudo_transcript_0	0.896124	-0.742237	2	2	pseudo_transcript_0	0.74817	0.122327	4	4	pseudo_transcript_0	0.494595	1.64731	2	2	pseudo_transcript_0	0.572907	2.79822	3.66667	3.66667	pseudo_transcript_0pseudo_transcript_0pseudo_transcript_0
pseudo_17604	0.215452	7.50401	2	2	pseudo_transcript_0	0.438218	2.62546	5	5	pseudo_transcript_0	0.315203	-10.5467	4	4	pseudo_transcript_0	0.464061	0.651227	2	2	pseudo_transcript_0	0.322958	-0.139071	3.66667	3.66667	pseudo_transcript_0pseudo_transcript_0pseudo_transcript_0	0.100386	-8.86576	2	2	pseudo_transcript_0	0.804162	-3.02285	3	3	pseudo_transcript_0	0.171957	12.6323	4	4	pseudo_transcript_0	1	0.732727	2	2	pseudo_transcript_0	0.358835	0.247912	3	3	pseudo_transcript_0pseudo_transcript_0pseudo_transcript_0	0.751308	-0.310205	3	3	pseudo_transcript_0	0.31827	3.7407	5	5	pseudo_transcript_0	0.390744	3.36153	3	3	pseudo_transcript_0	0.606233	-1.03857	2	2	pseudo_transcript_0	0.486774	2.26401	3.66667	3.66667	pseudo_transcript_0pseudo_transcript_0pseudo_transcript_0
pseudo_17605	0.18929	-8.92387	5	5	pseudo_transcript_0	0.369327	-0.993831	5	5	pseudo_transcript_0	0.264066	-13.7939	5	5	pseudo_transcript_0	0.0979474	-4.41728	5	5	pseudo_transcript_0	0.274228	-7.90387	5	5	pseudo_transcript_0pseudo_transcript_0pseudo_transcript_0	0.597917	2.93031	5	5	pseudo_transcript_0	0.701506	-0.285202	5	5	pseudo_transcript_0	0.537114	12.1376	5	5	pseudo_transcript_0	0.53652	4.01187	5	5	pseudo_transcript_0	0.612179	4.92756	5	5	pseudo_transcript_0pseudo_transcript_0pseudo_transcript_0	0.341075	-2.41585	3	3	pseudo_transcript_0	0.51884	-3.23237	5	5	pseudo_transcript_0	0.507335	-1.90761	3	3	pseudo_transcript_0	0.191582	-2.56044	3	3	pseudo_transcript_0	0.45575	-2.51861	3.66667	3.66667	pseudo_transcript_0pseudo_transcript_0pseudo_transcript_0
pseudo_17606	0.0960379	7.8535	4	4	pseudo_transcript_0	0.496345	2.81666	3	3	pseudo_transcript_0	0.784395	-3.19248	2	2	pseudo_transcript_0	0.57469	0.356228	2	2	pseudo_transcript_0	0.458926	2.49256	3	3	pseudo_transcript_0pseudo_transcript_0pseudo_transcript_0	0.197325	-3.56022	4	4	pseudo_transcript_0	0.257737	-5.31848	3	3	pseudo_transcript_0	0.872438	3.24002	4	4	pseudo_transcript_0	0.137677	-3.18728	3	3	pseudo_transcript_0	0.4425	-1.87956	3.66667	3.66667	pseudo_transcript_0pseudo_transcript_0pseudo_transcript_0	0.842997	2.79031	4	4	pseudo_transcript_0	0.610805	-3.23192	4	4	pseudo_transcript_0	0.638604	-2.29272	4	4	pseudo_transcript_0	0.69051	-1.05111	4	4	pseudo_transcript_0	0.697469	-0.911442	4	4	pseudo_transcript_0pseudo_transcript_0pseudo_transcript_0
pseudo_17607	0.267518	-3.83014	3	3	pseudo_transcript_0	0.152972	9.66263	1	1	pseudo_transcript_0	0.84686	-5.72964	2	2	pseudo_transcript_0	0.671888	0.388475	1	1	pseudo_transcript_0	0.42245	0.034284	2	2	pseudo_transcript_0pseudo_transcript_0pseudo_transcript_0	0.424439	-3.32877	3	3	pseudo_transcript_0	0.14252	-9.41283	1	1	pseudo_transcript_0	0.611212	0.659891	2	2	pseudo_transcript_0	0	0	0	0	pseudo_transcript_0	0.392724	-4.02724	2	2	pseudo_transcript_0pseudo_transcript_0pseudo_transcript_0	0.044255	-6.90675	3	3	pseudo_transcript_0	0.766797	-0.570338	2	2	pseudo_transcript_0	0.634927	-2.94018	3	3	pseudo_transcript_0	0.731149	-0.80103	1	1	pseudo_transcript_0	0.481993	-3.47242	2.66667	2.66667	pseudo_transcript_0pseudo_transcript_0pseudo_transcript_0
pseudo_17608	0.482565	3.71702	4	4	pseudo_transcript_0	0.0191964	9.49586	3	3	pseudo_transcript_0	0.127597	-10.7484	3	3	pseudo_transcript_0	0.150539	2.75783	2	2	pseudo_transcript_0	0.209786	0.821476	3.33333	3.33333	pseudo_transcript_0pseudo_transcript_0pseudo_transcript_0	0.385053	4.22222	3	3	pseudo_transcript_0	0.0546634	-8.38541	3	3	pseudo_transcript_0	0.400015	9.29037	4	4	pseudo_transcript_0	0.209617	-2.68306	2	2	pseudo_transcript_0	0.27991	1.70906	3.33333	3.33333	pseudo_transcript_0pseudo_transcript_0pseudo_transcript_0	0.14201	8.90953	4	4	pseudo_transcript_0	0.689028	0.724988	4	4	pseudo_transcript_0	0.549101	-4.22553	2	2	pseudo_transcript_0	0.843531	0.476284	2	2	pseudo_transcript_0	0.460046	1.803	3.33333	3.33333	pseudo_transcript_0pseudo_transcript_0pseudo_transcript_0
pseudo_17609	0.785304	-1.00476	4	4	pseudo_transcript_0	0.496204	-4.17477	4	4	pseudo_transcript_0	0.511965	-8.07908	1	1	pseudo_transcript_0	0	0	0	0	pseudo_transcript_0	0.597824	-4.41954	3	3	pseudo_transcript_0pseudo_transcript_0pseudo_transcript_0	0.204569	-4.75333	4	4	pseudo_transcript_0	0.309494	3.83223	3	3	pseudo_transcript_0	0.669726	0.82187	3	3	pseudo_transcript_0	0.904147	0.901244	1	1	pseudo_transcript_0	0.394596	-0.0330771	3.33333	3.33333	pseudo_transcript_0pseudo_transcript_0pseudo_transcript_0	0.12243	-5.10261	4	4	pseudo_transcript_0	0.395364	4.45241	2	2	pseudo_transcript_0	0.328877	-5.4088	3	3	pseudo_transcript_0	0	0	0	0	pseudo_transcript_0	0.282224	-2.01967	3	3	pseudo_transcript_0pseudo_transcript_0pseudo_transcript_0
pseudo_1761	0.731663	-0.259056	4	4	pseudo_transcript_0	0.551434	-1.43349	3	3	pseudo_transcript_0	0.711734	-6.85985	3	3	pseudo_transcript_0	0.366747	-3.71544	1	1	pseudo_transcript_0	0.664944	-2.8508	3.33333	3.33333	pseudo_transcript_0pseudo_transcript_0pseudo_transcript_0	0.214314	4.1351	3	3	pseudo_transcript_0	0.395499	2.82931	4	4	pseudo_transcript_0	0.793592	5.7022	3	3	pseudo_transcript_0	0.374049	2.97057	2	2	pseudo_transcript_0	0.467802	4.22221	3.33333	3.33333	pseudo_transcript_0pseudo_transcript_0pseudo_transcript_0	0.374953	3.8119	3	3	pseudo_transcript_0	0.634993	1.60865	4	4	pseudo_transcript_0	0.95479	-0.239493	3	3	pseudo_transcript_0	0.885959	0.419252	2	2	pseudo_transcript_0	0.654912	1.72702	3.33333	3.33333	pseudo_transcript_0pseudo_transcript_0pseudo_transcript_0
pseudo_17610	0.982901	4.05189	4	4	pseudo_transcript_0	0.728865	0.975593	2	2	pseudo_transcript_0	0.109602	4.39093	1	1	pseudo_transcript_0	0	0	0	0	pseudo_transcript_0	0.607123	3.13947	2.33333	2.33333	pseudo_transcript_0pseudo_transcript_0pseudo_transcript_0	0.667094	-3.13091	4	4	pseudo_transcript_0	0.127399	-3.4554	4	4	pseudo_transcript_0	0.240518	-3.65213	2	2	pseudo_transcript_0	0.0855704	-8.19147	1	1	pseudo_transcript_0	0.345004	-3.41281	3.33333	3.33333	pseudo_transcript_0pseudo_transcript_0pseudo_transcript_0	0.648008	1.92153	5	5	pseudo_transcript_0	0.0880606	-6.361	3	3	pseudo_transcript_0	0.370219	-3.9549	3	3	pseudo_transcript_0	0.501801	-3.82168	2	2	pseudo_transcript_0	0.368762	-2.79812	3.66667	3.66667	pseudo_transcript_0pseudo_transcript_0pseudo_transcript_0
pseudo_17611	0.0345702	8.44908	3	3	pseudo_transcript_1	0.482557	3.65972	3	3	pseudo_transcript_0	0.394633	-3.40154	4	4	pseudo_transcript_1	0.10338	6.80834	1	1	pseudo_transcript_1	0.30392	2.90242	3.33333	3.33333	pseudo_transcript_1pseudo_transcript_0pseudo_transcript_1	0.0138736	-9.74756	3	3	pseudo_transcript_1	0.37601	3.58206	3	3	pseudo_transcript_1	0.375026	-0.527638	3	3	pseudo_transcript_0	0.741003	-0.330953	1	1	pseudo_transcript_1	0.25497	-2.23104	3	3	pseudo_transcript_1pseudo_transcript_1pseudo_transcript_0	0.653125	-0.372425	4	4	pseudo_transcript_1	0.563276	2.66699	3	3	pseudo_transcript_0	0.717388	-2.03951	4	4	pseudo_transcript_0	0.219336	2.87455	2	2	pseudo_transcript_1	0.644596	0.0850174	3.66667	3.66667	pseudo_transcript_1pseudo_transcript_0pseudo_transcript_0
pseudo_17612	0.250608	3.75388	4	4	pseudo_transcript_0	0.0907939	6.7608	3	3	pseudo_transcript_0	0.565957	1.73634	2	2	pseudo_transcript_0	0.628338	0.545801	1	1	pseudo_transcript_0	0.302453	4.08367	3	3	pseudo_transcript_0pseudo_transcript_0pseudo_transcript_0	0.252869	-5.77056	4	4	pseudo_transcript_0	0.401544	-4.43657	2	2	pseudo_transcript_0	0.428588	-2.9452	2	2	pseudo_transcript_0	0.176925	-4.65949	1	1	pseudo_transcript_0	0.361	-4.38411	2.66667	2.66667	pseudo_transcript_0pseudo_transcript_0pseudo_transcript_0	0.61695	-2.3778	5	5	pseudo_transcript_0	0.445415	3.40628	4	4	pseudo_transcript_0	0.789288	-0.567132	2	2	pseudo_transcript_0	0.42898	-1.55232	2	2	pseudo_transcript_0	0.617218	0.153782	3.66667	3.66667	pseudo_transcript_0pseudo_transcript_0pseudo_transcript_0
pseudo_17613	0.28959	-9.25374	5	5	pseudo_transcript_0	0.214176	-4.15255	3	3	pseudo_transcript_0	0.0105603	4.16661	3	3	pseudo_transcript_0	0.639412	-2.12263	2	2	pseudo_transcript_0	0.171442	-3.07989	3.66667	3.66667	pseudo_transcript_0pseudo_transcript_0pseudo_transcript_0	0.640902	1.98451	4	4	pseudo_transcript_0	0.761819	-2.40467	4	4	pseudo_transcript_0	0.154123	-4.08319	2	2	pseudo_transcript_0	0.235503	-3.71707	1	1	pseudo_transcript_0	0.518948	-1.50111	3.33333	3.33333	pseudo_transcript_0pseudo_transcript_0pseudo_transcript_0	0.389781	-2.0086	3	3	pseudo_transcript_0	0.0893831	-6.42382	3	3	pseudo_transcript_0	0.352004	3.64037	3	3	pseudo_transcript_0	0.293311	-3.19291	1	1	pseudo_transcript_0	0.277056	-1.59735	3	3	pseudo_transcript_0pseudo_transcript_0pseudo_transcript_0
pseudo_17614	0.309803	-2.03999	3	3	pseudo_transcript_0	0.123381	8.36836	4	4	pseudo_transcript_0	0.521835	-9.93156	4	4	pseudo_transcript_0	0.633543	0.00897864	3	3	pseudo_transcript_0	0.31834	-1.20106	3.66667	3.66667	pseudo_transcript_0pseudo_transcript_0pseudo_transcript_0	0.65308	0.936804	2	2	pseudo_transcript_0	0.536535	-4.37242	3	3	pseudo_transcript_0	0.1351	11.9365	2	2	pseudo_transcript_0	0	0	0	0	pseudo_transcript_0	0.441572	2.83362	2.33333	2.33333	pseudo_transcript_0pseudo_transcript_0pseudo_transcript_0	0.54196	-0.558418	3	3	pseudo_transcript_0	0.281977	4.59407	4	4	pseudo_transcript_0	0.534946	3.02851	3	3	pseudo_transcript_0	0.361802	1.97606	3	3	pseudo_transcript_0	0.452961	2.35472	3.33333	3.33333	pseudo_transcript_0pseudo_transcript_0pseudo_transcript_0
pseudo_17615	0.425575	4.70687	5	5	pseudo_transcript_0	0.971242	0.149166	3	3	pseudo_transcript_0	0.975207	-8.72928	4	4	pseudo_transcript_0	0.604178	-1.96414	2	2	pseudo_transcript_0	0.790675	-1.29108	4	4	pseudo_transcript_0pseudo_transcript_0pseudo_transcript_0	0.439176	3.57984	3	3	pseudo_transcript_0	0.745272	-1.72202	4	4	pseudo_transcript_0	0.0781282	12.4439	3	3	pseudo_transcript_0	0.162593	6.36898	1	1	pseudo_transcript_0	0.420859	4.76724	3.33333	3.33333	pseudo_transcript_0pseudo_transcript_0pseudo_transcript_0	0.20417	8.83317	5	5	pseudo_transcript_0	0.857186	0.516441	3	3	pseudo_transcript_0	0.0611453	7.22414	3	3	pseudo_transcript_0	0.082448	4.22127	2	2	pseudo_transcript_0	0.374167	5.52458	3.66667	3.66667	pseudo_transcript_0pseudo_transcript_0pseudo_transcript_0
pseudo_17616	0.62794	5.18232	5	5	pseudo_transcript_0	0.0127528	-10.1349	3	3	pseudo_transcript_0	0.942593	-7.09397	4	4	pseudo_transcript_0	0.200242	-4.6804	2	2	pseudo_transcript_0	0.527762	-4.01553	4	4	pseudo_transcript_0pseudo_transcript_0pseudo_transcript_0	0.624539	1.11314	4	4	pseudo_transcript_0	0.320184	2.55111	3	3	pseudo_transcript_0	0.432016	9.01561	4	4	pseudo_transcript_0	0.888403	1.68285	3	3	pseudo_transcript_0	0.458913	4.22662	3.66667	3.66667	pseudo_transcript_0pseudo_transcript_0pseudo_transcript_0	0.325955	5.74394	5	5	pseudo_transcript_0	0.0720388	-7.70686	3	3	pseudo_transcript_0	0.418321	2.58949	5	5	pseudo_transcript_0	0.146525	-3.06504	3	3	pseudo_transcript_0	0.272105	0.208854	4.33333	4.33333	pseudo_transcript_0pseudo_transcript_0pseudo_transcript_0
pseudo_17617	0.250436	-1.51144	5	5	pseudo_transcript_0	0.419094	4.83704	3	3	pseudo_transcript_0	0.446833	-1.42598	2	2	pseudo_transcript_0	0.233343	3.1096	2	2	pseudo_transcript_0	0.372121	0.633205	3.33333	3.33333	pseudo_transcript_0pseudo_transcript_0pseudo_transcript_0	0.0222417	9.9688	4	4	pseudo_transcript_0	0.360168	3.87991	2	2	pseudo_transcript_0	0.782559	2.52694	3	3	pseudo_transcript_0	0.183589	5.82348	1	1	pseudo_transcript_0	0.388323	5.45855	3	3	pseudo_transcript_0pseudo_transcript_0pseudo_transcript_0	0.172396	8.36249	4	4	pseudo_transcript_0	0.0464998	7.7154	3	3	pseudo_transcript_0	0.825503	0.461667	3	3	pseudo_transcript_0	0.0213104	5.51318	3	3	pseudo_transcript_0	0.348133	5.51318	3.33333	3.33333	pseudo_transcript_0pseudo_transcript_0pseudo_transcript_0
pseudo_17618	0.756453	0.612254	5	5	pseudo_transcript_0	0.0135809	9.1912	5	5	pseudo_transcript_0	0.275371	-1.24316	4	4	pseudo_transcript_0	0.028348	3.25932	4	4	pseudo_transcript_0	0.348468	2.85343	4.66667	4.66667	pseudo_transcript_0pseudo_transcript_0pseudo_transcript_0	0.223371	4.67426	5	5	pseudo_transcript_0	0.0535135	-9.58306	2	2	pseudo_transcript_0	0.761991	3.82296	3	3	pseudo_transcript_0	0.948926	0.225982	1	1	pseudo_transcript_0	0.346292	-0.361945	3.33333	3.33333	pseudo_transcript_0pseudo_transcript_0pseudo_transcript_0	0.33267	6.38066	5	5	pseudo_transcript_0	0.185639	8.31987	5	5	pseudo_transcript_0	0.211002	6.55823	4	4	pseudo_transcript_0	0.0297542	5.11455	4	4	pseudo_transcript_0	0.243104	7.08625	4.66667	4.66667	pseudo_transcript_0pseudo_transcript_0pseudo_transcript_0
pseudo_17619	0.681784	0.382163	4	4	pseudo_transcript_0	0.176691	8.27959	2	2	pseudo_transcript_0	0.479322	2.24427	1	1	pseudo_transcript_0	0	0	0	0	pseudo_transcript_0	0.445932	3.63534	2.33333	2.33333	pseudo_transcript_0pseudo_transcript_0pseudo_transcript_0	0.272189	-4.90161	4	4	pseudo_transcript_0	0.45984	-6.2937	2	2	pseudo_transcript_0	0.0495063	-5.36526	2	2	pseudo_transcript_0	0.159531	-5.0828	1	1	pseudo_transcript_0	0.260512	-5.52019	2.66667	2.66667	pseudo_transcript_0pseudo_transcript_0pseudo_transcript_0	0.1127	-4.03195	4	4	pseudo_transcript_0	0.595138	1.34488	3	3	pseudo_transcript_0	0.578275	-3.17636	3	3	pseudo_transcript_0	0.286235	-2.86968	2	2	pseudo_transcript_0	0.428704	-1.95448	3.33333	3.33333	pseudo_transcript_0pseudo_transcript_0pseudo_transcript_0
pseudo_1762	0.583922	-3.22675	5	5	pseudo_transcript_0	0.0999257	9.79637	4	4	pseudo_transcript_0	0.313091	-2.5715	3	3	pseudo_transcript_0	0.776985	0.896219	2	2	pseudo_transcript_0	0.332313	1.33271	4	4	pseudo_transcript_0pseudo_transcript_0pseudo_transcript_0	0.663577	-2.07298	4	4	pseudo_transcript_0	0.801872	-0.735304	3	3	pseudo_transcript_0	0.488422	7.98715	1	1	pseudo_transcript_0	0.768258	1.70807	1	1	pseudo_transcript_0	0.65129	1.72629	2.66667	2.66667	pseudo_transcript_0pseudo_transcript_0pseudo_transcript_0	0.271249	-1.86147	5	5	pseudo_transcript_0	0.0959429	6.69959	4	4	pseudo_transcript_0	0.409259	3.23809	3	3	pseudo_transcript_0	0.792782	1.53064	2	2	pseudo_transcript_0	0.258817	2.69207	4	4	pseudo_transcript_0pseudo_transcript_0pseudo_transcript_0
pseudo_17620	0.227228	-5.59696	4	4	pseudo_transcript_0	0.134385	-5.74208	5	5	pseudo_transcript_1	0.773947	-1.30242	3	3	pseudo_transcript_1	0.74474	-2.1241	3	3	pseudo_transcript_0	0.37852	-4.21382	4	4	pseudo_transcript_0pseudo_transcript_1pseudo_transcript_1	0.129059	6.64323	3	3	pseudo_transcript_1	0.336653	1.49208	5	5	pseudo_transcript_1	0.467229	8.10279	1	1	pseudo_transcript_1	0.136581	6.99691	1	1	pseudo_transcript_1	0.31098	5.4127	3	3	pseudo_transcript_1pseudo_transcript_1pseudo_transcript_1	0.0554383	9.43973	5	5	pseudo_transcript_1	0.726281	-3.59112	4	4	pseudo_transcript_1	0.227702	5.79558	3	3	pseudo_transcript_1	0.193957	2.65252	3	3	pseudo_transcript_1	0.336474	3.88139	4	4	pseudo_transcript_1pseudo_transcript_1pseudo_transcript_1
pseudo_17621	0.88119	3.03679	4	4	pseudo_transcript_0	0.507324	2.92743	3	3	pseudo_transcript_0	0.175384	-11.6657	2	2	pseudo_transcript_0	0.963803	-0.608855	1	1	pseudo_transcript_0	0.521299	-1.90049	3	3	pseudo_transcript_0pseudo_transcript_0pseudo_transcript_0	0.713711	-1.11639	3	3	pseudo_transcript_0	0.0879295	-7.90881	4	4	pseudo_transcript_0	0.101626	14.7854	2	2	pseudo_transcript_0	0.916336	0.852973	1	1	pseudo_transcript_0	0.301089	1.92008	3	3	pseudo_transcript_0pseudo_transcript_0pseudo_transcript_0	0.637021	0.45089	4	4	pseudo_transcript_0	0.299573	-3.3284	5	5	pseudo_transcript_0	0.324401	8.48787	1	1	pseudo_transcript_0	0.0895279	8.62956	1	1	pseudo_transcript_0	0.420332	1.87012	3.33333	3.33333	pseudo_transcript_0pseudo_transcript_0pseudo_transcript_0
pseudo_17622	0.708873	-0.102139	4	4	pseudo_transcript_0	0.0804372	-9.32752	5	5	pseudo_transcript_0	0.561846	-3.39339	5	5	pseudo_transcript_0	0.382005	-4.9547	4	4	pseudo_transcript_0	0.450385	-4.27435	4.66667	4.66667	pseudo_transcript_0pseudo_transcript_0pseudo_transcript_0	0.622169	-3.18466	5	5	pseudo_transcript_0	0.164726	8.37727	5	5	pseudo_transcript_0	0.857771	3.37384	3	3	pseudo_transcript_0	0.140837	4.26758	3	3	pseudo_transcript_0	0.548222	2.85548	4.33333	4.33333	pseudo_transcript_0pseudo_transcript_0pseudo_transcript_0	0.344316	-3.09197	5	5	pseudo_transcript_0	0.770699	-0.781918	3	3	pseudo_transcript_0	0.294156	4.94044	4	4	pseudo_transcript_0	0.942268	0.0462377	2	2	pseudo_transcript_0	0.469723	0.355517	4	4	pseudo_transcript_0pseudo_transcript_0pseudo_transcript_0
pseudo_17623	0.878952	1.62502	5	5	pseudo_transcript_0	0.22589	-4.14106	4	4	pseudo_transcript_0	0.527644	-7.7108	5	5	pseudo_transcript_0	0.367121	-3.21072	4	4	pseudo_transcript_0	0.544162	-3.40894	4.66667	4.66667	pseudo_transcript_0pseudo_transcript_0pseudo_transcript_0	0.369512	2.81016	5	5	pseudo_transcript_0	0.903605	-1.11342	4	4	pseudo_transcript_0	0.373992	11.2113	5	5	pseudo_transcript_0	0.204324	4.82853	4	4	pseudo_transcript_0	0.549036	4.30269	4.66667	4.66667	pseudo_transcript_0pseudo_transcript_0pseudo_transcript_0	0.422443	8.00457	5	5	pseudo_transcript_0	0.209737	-5.91644	4	4	pseudo_transcript_0	0.541425	2.08277	5	5	pseudo_transcript_0	0.687556	1.03957	4	4	pseudo_transcript_0	0.391202	1.3903	4.66667	4.66667	pseudo_transcript_0pseudo_transcript_0pseudo_transcript_0
pseudo_17624	0.499195	7.19014	5	5	pseudo_transcript_0	0.399828	3.47357	5	5	pseudo_transcript_0	0.64195	-4.38448	3	3	pseudo_transcript_0	0.893623	-0.320761	3	3	pseudo_transcript_0	0.513658	2.09308	4.33333	4.33333	pseudo_transcript_0pseudo_transcript_0pseudo_transcript_0	0.322003	-5.58023	4	4	pseudo_transcript_0	0.942276	3.03966	4	4	pseudo_transcript_0	0.664582	-0.16668	4	4	pseudo_transcript_0	0.467852	-1.89189	2	2	pseudo_transcript_0	0.642954	-0.902415	4	4	pseudo_transcript_0pseudo_transcript_0pseudo_transcript_0	0.846057	1.82598	5	5	pseudo_transcript_0	0.246714	5.73411	4	4	pseudo_transcript_0	0.196457	-6.34255	4	4	pseudo_transcript_0	0.753505	0.696254	3	3	pseudo_transcript_0	0.429743	0.405845	4.33333	4.33333	pseudo_transcript_0pseudo_transcript_0pseudo_transcript_0
pseudo_17625	0.190326	-3.67935	4	4	pseudo_transcript_0	0.137876	8.65155	4	4	pseudo_transcript_0	0.516921	-9.64711	4	4	pseudo_transcript_0	0.23615	3.09974	2	2	pseudo_transcript_0	0.281708	-1.5583	4	4	pseudo_transcript_0pseudo_transcript_0pseudo_transcript_0	0.687755	3.55177	5	5	pseudo_transcript_0	0.955884	0.347454	2	2	pseudo_transcript_0	0.481948	14.7998	5	5	pseudo_transcript_0	0.0851225	5.37083	2	2	pseudo_transcript_0	0.708529	6.23301	4	4	pseudo_transcript_0pseudo_transcript_0pseudo_transcript_0	0.267805	-3.12318	4	4	pseudo_transcript_0	0.119119	3.47534	5	5	pseudo_transcript_0	0.713317	2.71614	4	4	pseudo_transcript_0	0.4153	2.67059	3	3	pseudo_transcript_0	0.366747	1.02277	4.33333	4.33333	pseudo_transcript_0pseudo_transcript_0pseudo_transcript_0
pseudo_17626	0.65225	3.22829	4	4	pseudo_transcript_0	0.779328	-1.03469	4	4	pseudo_transcript_0	0.201191	3.25351	1	1	pseudo_transcript_0	0.575682	0.749083	1	1	pseudo_transcript_0	0.544256	1.81571	3	3	pseudo_transcript_0pseudo_transcript_0pseudo_transcript_0	0.74522	-1.38807	3	3	pseudo_transcript_0	0.365235	3.71457	4	4	pseudo_transcript_0	0.0729846	-5.12488	2	2	pseudo_transcript_0	0.595851	-0.821285	1	1	pseudo_transcript_0	0.39448	-0.932793	3	3	pseudo_transcript_0pseudo_transcript_0pseudo_transcript_0	0.631424	4.26884	4	4	pseudo_transcript_0	0.483442	2.41337	3	3	pseudo_transcript_0	0.250955	-4.64955	3	3	pseudo_transcript_0	0.753505	0.919249	3	3	pseudo_transcript_0	0.455274	0.67755	3.33333	3.33333	pseudo_transcript_0pseudo_transcript_0pseudo_transcript_0
pseudo_17627	0.0908552	8.40864	5	5	pseudo_transcript_0	0.272626	-4.11308	4	4	pseudo_transcript_0	0.486885	-0.715452	3	3	pseudo_transcript_0	0.840461	0.0340264	2	2	pseudo_transcript_0	0.283455	1.19337	4	4	pseudo_transcript_0pseudo_transcript_0pseudo_transcript_0	0.493125	-2.93221	5	5	pseudo_transcript_0	0.291251	3.84037	4	4	pseudo_transcript_0	0.250656	1.9069	4	4	pseudo_transcript_0	0.937848	2.18615	4	4	pseudo_transcript_0	0.345011	0.938352	4.33333	4.33333	pseudo_transcript_0pseudo_transcript_0pseudo_transcript_0	0.388747	5.89226	5	5	pseudo_transcript_0	0.810921	0.755417	3	3	pseudo_transcript_0	0.72556	-3.8185	5	5	pseudo_transcript_0	0.360583	1.88807	3	3	pseudo_transcript_0	0.641743	0.943058	4.33333	4.33333	pseudo_transcript_0pseudo_transcript_0pseudo_transcript_0
pseudo_17628	0.336805	2.90941	4	4	pseudo_transcript_0	0.978742	-0.230994	3	3	pseudo_transcript_0	0.889918	-6.55466	2	2	pseudo_transcript_0	0	0	0	0	pseudo_transcript_0	0.735155	-1.29208	3	3	pseudo_transcript_0pseudo_transcript_0pseudo_transcript_0	0.0619411	-8.07687	5	5	pseudo_transcript_0	0.603848	1.44499	3	3	pseudo_transcript_0	0.948559	2.64832	3	3	pseudo_transcript_0	0.159518	-2.90444	2	2	pseudo_transcript_0	0.538116	-1.32785	3.66667	3.66667	pseudo_transcript_0pseudo_transcript_0pseudo_transcript_0	0.218462	-6.19978	5	5	pseudo_transcript_0	0.795637	0.756948	3	3	pseudo_transcript_0	0.642241	-2.80503	3	3	pseudo_transcript_0	0.0809544	-6.2152	2	2	pseudo_transcript_0	0.552113	-2.74929	3.66667	3.66667	pseudo_transcript_0pseudo_transcript_0pseudo_transcript_0
pseudo_17629	0.568435	-1.29329	5	5	pseudo_transcript_0	0.786268	-0.717995	3	3	pseudo_transcript_0	0.987564	-6.61497	5	5	pseudo_transcript_0	0.170939	-3.69258	3	3	pseudo_transcript_0	0.780755	-2.87542	4.33333	4.33333	pseudo_transcript_0pseudo_transcript_0pseudo_transcript_0	0.330495	3.85687	5	5	pseudo_transcript_0	0.613735	-2.15383	5	5	pseudo_transcript_0	0.244056	10.5809	2	2	pseudo_transcript_0	0.308077	3.28316	2	2	pseudo_transcript_0	0.396095	4.09465	4	4	pseudo_transcript_0pseudo_transcript_0pseudo_transcript_0	0.413006	4.81148	4	4	pseudo_transcript_0	0.213086	-5.73493	4	4	pseudo_transcript_0	0.242397	7.99075	4	4	pseudo_transcript_0	0.92154	0.0392939	3	3	pseudo_transcript_0	0.289496	2.35577	4	4	pseudo_transcript_0pseudo_transcript_0pseudo_transcript_0
pseudo_1763	0.0227323	-8.62176	5	5	pseudo_transcript_0	0.150854	7.84939	3	3	pseudo_transcript_0	0.324123	-9.27473	2	2	pseudo_transcript_0	0.619171	-2.54879	2	2	pseudo_transcript_0	0.165903	-3.34903	3.33333	3.33333	pseudo_transcript_0pseudo_transcript_0pseudo_transcript_0	0.990074	1.41826	5	5	pseudo_transcript_0	0.0449598	-8.55223	4	4	pseudo_transcript_0	0.40532	1.90764	5	5	pseudo_transcript_0	0.250486	-1.74211	4	4	pseudo_transcript_0	0.480118	-1.74211	4.66667	4.66667	pseudo_transcript_0pseudo_transcript_0pseudo_transcript_0	0.0180872	-7.74517	4	4	pseudo_transcript_0	0.601416	-2.29671	4	4	pseudo_transcript_0	0.071504	-10.1104	4	4	pseudo_transcript_0	0.0448777	-5.70241	3	3	pseudo_transcript_0	0.230336	-6.71741	4	4	pseudo_transcript_0pseudo_transcript_0pseudo_transcript_0
pseudo_17630	0.0844761	7.68166	4	4	pseudo_transcript_0	0.714605	1.86172	4	4	pseudo_transcript_0	0.0156569	-16.3271	3	3	pseudo_transcript_0	0.200278	-5.88481	1	1	pseudo_transcript_0	0.271579	-2.26123	3.66667	3.66667	pseudo_transcript_0pseudo_transcript_0pseudo_transcript_0	0.0331155	-9.13343	3	3	pseudo_transcript_0	0.803188	-2.61165	5	5	pseudo_transcript_0	0.781484	5.84078	5	5	pseudo_transcript_0	0.0434653	-4.54565	3	3	pseudo_transcript_0	0.539262	-1.9681	4.33333	4.33333	pseudo_transcript_0pseudo_transcript_0pseudo_transcript_0	0.783802	1.464	4	4	pseudo_transcript_0	0.730738	-1.64599	5	5	pseudo_transcript_0	0.0179823	-10.2297	4	4	pseudo_transcript_0	0.0887167	-3.22834	3	3	pseudo_transcript_0	0.510841	-3.47057	4.33333	4.33333	pseudo_transcript_0pseudo_transcript_0pseudo_transcript_0
pseudo_17631	0.928883	0.0895791	3	3	pseudo_transcript_0	0.157401	8.36267	4	4	pseudo_transcript_0	0.903817	-4.20715	3	3	pseudo_transcript_0	0.995736	-1.12057	2	2	pseudo_transcript_0	0.663367	1.41503	3.33333	3.33333	pseudo_transcript_0pseudo_transcript_0pseudo_transcript_0	0.242883	5.96674	2	2	pseudo_transcript_0	0.348334	-4.85988	3	3	pseudo_transcript_0	0.811608	0.699014	3	3	pseudo_transcript_0	0.768258	1.70807	1	1	pseudo_transcript_0	0.467609	0.601958	2.66667	2.66667	pseudo_transcript_0pseudo_transcript_0pseudo_transcript_0	0.453352	4.25688	3	3	pseudo_transcript_0	0.355292	3.39562	4	4	pseudo_transcript_0	0.650338	-3.33898	4	4	pseudo_transcript_0	0.962625	-0.0293975	2	2	pseudo_transcript_0	0.486327	1.43784	3.66667	3.66667	pseudo_transcript_0pseudo_transcript_0pseudo_transcript_0
pseudo_17632	0.572368	-1.62541	4	4	pseudo_transcript_0	0.59742	-2.20643	2	2	pseudo_transcript_0	0.491758	-7.13964	4	4	pseudo_transcript_0	0.347821	-3.18554	2	2	pseudo_transcript_0	0.553849	-3.65716	3.33333	3.33333	pseudo_transcript_0pseudo_transcript_0pseudo_transcript_0	0.115389	6.65623	3	3	pseudo_transcript_0	0.882312	-1.65376	3	3	pseudo_transcript_0	0.74837	2.25543	3	3	pseudo_transcript_0	0	0	0	0	pseudo_transcript_0	0.582024	2.4193	3	3	pseudo_transcript_0pseudo_transcript_0pseudo_transcript_0	0.293819	3.25024	4	4	pseudo_transcript_0	0.680755	-1.92883	3	3	pseudo_transcript_0	0.866901	-3.38702	5	5	pseudo_transcript_0	0.180552	3.11169	2	2	pseudo_transcript_0	0.613825	-0.688535	4	4	pseudo_transcript_0pseudo_transcript_0pseudo_transcript_0
pseudo_17633	0.267671	7.23544	5	5	pseudo_transcript_0	0.364368	-2.00372	4	4	pseudo_transcript_0	0.0795904	2.72313	3	3	pseudo_transcript_0	0.210439	2.74041	2	2	pseudo_transcript_0	0.23721	2.65162	4	4	pseudo_transcript_0pseudo_transcript_0pseudo_transcript_0	0.387305	-2.60568	4	4	pseudo_transcript_0	0.244893	4.17924	3	3	pseudo_transcript_0	0.281004	-4.28738	1	1	pseudo_transcript_0	0.249966	-3.53783	1	1	pseudo_transcript_0	0.304401	-0.904609	2.66667	2.66667	pseudo_transcript_0pseudo_transcript_0pseudo_transcript_0	0.460529	5.46766	5	5	pseudo_transcript_0	0.743774	1.96144	4	4	pseudo_transcript_0	0.292278	2.67657	4	4	pseudo_transcript_0	0.390542	2.16291	3	3	pseudo_transcript_0	0.49886	3.36855	4.33333	4.33333	pseudo_transcript_0pseudo_transcript_0pseudo_transcript_0
pseudo_17634	0.610546	-0.696538	4	4	pseudo_transcript_0	0.0196031	9.5295	3	3	pseudo_transcript_0	0.032346	-15.5267	3	3	pseudo_transcript_0	0.924778	-0.90042	2	2	pseudo_transcript_0	0.220832	-2.23123	3.33333	3.33333	pseudo_transcript_0pseudo_transcript_0pseudo_transcript_0	0.973456	-0.0311916	4	4	pseudo_transcript_0	0.212315	-6.91491	3	3	pseudo_transcript_0	0.67362	10.7448	4	4	pseudo_transcript_0	0.809721	1.10432	2	2	pseudo_transcript_0	0.619797	1.26625	3.66667	3.66667	pseudo_transcript_0pseudo_transcript_0pseudo_transcript_0	0.584342	-0.909352	4	4	pseudo_transcript_0	0.493681	3.91405	5	5	pseudo_transcript_0	0.0843499	-7.43302	3	3	pseudo_transcript_0	0.364247	-2.11036	3	3	pseudo_transcript_0	0.387458	-1.47611	4	4	pseudo_transcript_0pseudo_transcript_0pseudo_transcript_0
pseudo_17635	0.507235	-3.26732	5	5	pseudo_transcript_0	0.380427	-2.52923	5	5	pseudo_transcript_0	0.990219	-4.20691	3	3	pseudo_transcript_0	0.773506	-1.50529	3	3	pseudo_transcript_0	0.62596	-3.33448	4.33333	4.33333	pseudo_transcript_0pseudo_transcript_0pseudo_transcript_0	0.161356	6.8612	4	4	pseudo_transcript_0	0.22649	4.71089	5	5	pseudo_transcript_0	0.447629	2.17633	4	4	pseudo_transcript_0	0.717433	1.49602	3	3	pseudo_transcript_0	0.278492	4.58281	4.33333	4.33333	pseudo_transcript_0pseudo_transcript_0pseudo_transcript_0	0.37233	3.591	4	4	pseudo_transcript_0	0.803269	-1.90752	3	3	pseudo_transcript_0	0.285648	-3.97817	3	3	pseudo_transcript_0	0.776934	0.83729	1	1	pseudo_transcript_0	0.487083	-0.764896	3.33333	3.33333	pseudo_transcript_0pseudo_transcript_0pseudo_transcript_0
pseudo_17636	0.850662	-0.631455	3	3	pseudo_transcript_0	0.0955295	8.49095	4	4	pseudo_transcript_0	0.192761	3.32945	1	1	pseudo_transcript_0	0.174973	3.90382	1	1	pseudo_transcript_0	0.379651	3.72965	2.66667	2.66667	pseudo_transcript_0pseudo_transcript_0pseudo_transcript_0	0.510286	4.11202	2	2	pseudo_transcript_0	0.405422	-4.01354	3	3	pseudo_transcript_0	0	0	0	0	pseudo_transcript_0	0	0	0	0	pseudo_transcript_0	0.305236	0.0328253	1.66667	1.66667	pseudo_transcript_0pseudo_transcript_0pseudo_transcript_0	0.775609	3.59878	2	2	pseudo_transcript_0	0.293507	4.59283	5	5	pseudo_transcript_0	0.244874	9.04867	1	1	pseudo_transcript_0	0.556038	2.03138	1	1	pseudo_transcript_0	0.437996	5.74676	2.66667	2.66667	pseudo_transcript_0pseudo_transcript_0pseudo_transcript_0
pseudo_17637	0.59185	0.71677	3	3	pseudo_transcript_0	0.120965	-6.76023	2	2	pseudo_transcript_0	0.500148	-7.01471	3	3	pseudo_transcript_0	0	0	0	0	pseudo_transcript_0	0.404321	-4.35272	2.66667	2.66667	pseudo_transcript_0pseudo_transcript_0pseudo_transcript_0	0.775556	0.750973	3	3	pseudo_transcript_0	0.68992	1.2466	3	3	pseudo_transcript_0	0.862673	3.39216	4	4	pseudo_transcript_0	0.273927	-3.16119	1	1	pseudo_transcript_0	0.776049	1.79658	3.33333	3.33333	pseudo_transcript_0pseudo_transcript_0pseudo_transcript_0	0.901486	1.72005	3	3	pseudo_transcript_0	0.266548	-4.84166	2	2	pseudo_transcript_0	0.710073	-2.18952	5	5	pseudo_transcript_0	0.39759	-2.56632	1	1	pseudo_transcript_0	0.626035	-1.77038	3.33333	3.33333	pseudo_transcript_0pseudo_transcript_0pseudo_transcript_0
pseudo_17638	0.210509	-2.78357	5	5	pseudo_transcript_0	0.416841	-2.93709	3	3	pseudo_transcript_0	0.481313	-7.52396	4	4	pseudo_transcript_0	0.196512	-4.09304	2	2	pseudo_transcript_0	0.369555	-4.41487	4	4	pseudo_transcript_0pseudo_transcript_0pseudo_transcript_0	0.100483	9.41136	4	4	pseudo_transcript_0	0.864885	3.34819	5	5	pseudo_transcript_0	0.80457	5.73214	4	4	pseudo_transcript_0	0.591826	1.80434	3	3	pseudo_transcript_0	0.589979	6.1639	4.33333	4.33333	pseudo_transcript_0pseudo_transcript_0pseudo_transcript_0	0.274155	2.61075	4	4	pseudo_transcript_0	0.412622	-3.72672	4	4	pseudo_transcript_0	0.859865	-1.12929	4	4	pseudo_transcript_0	0.765856	-0.144219	3	3	pseudo_transcript_0	0.515547	-0.748418	4	4	pseudo_transcript_0pseudo_transcript_0pseudo_transcript_0
pseudo_17639	0.632599	2.6748	5	5	pseudo_transcript_0	0.364544	3.39431	3	3	pseudo_transcript_0	0.981836	-2.96197	3	3	pseudo_transcript_0	0.815474	-1.52338	2	2	pseudo_transcript_0	0.65966	1.03571	3.66667	3.66667	pseudo_transcript_0pseudo_transcript_0pseudo_transcript_0	0.0802327	9.55713	5	5	pseudo_transcript_0	0.333994	7.75181	1	1	pseudo_transcript_0	0.473468	0.345642	3	3	pseudo_transcript_0	0	0	0	0	pseudo_transcript_0	0.295898	5.88486	3	3	pseudo_transcript_0pseudo_transcript_0pseudo_transcript_0	0.0123532	9.63537	5	5	pseudo_transcript_0	0.0541635	9.57325	2	2	pseudo_transcript_0	0.65821	-4.25722	4	4	pseudo_transcript_0	0.614019	1.63114	1	1	pseudo_transcript_0	0.241575	4.9838	3.66667	3.66667	pseudo_transcript_0pseudo_transcript_0pseudo_transcript_0
pseudo_1764	0.791381	1.48151	4	4	pseudo_transcript_0	0.371389	8.1769	1	1	pseudo_transcript_0	0.143646	2.50371	3	3	pseudo_transcript_0	0.174973	3.90382	1	1	pseudo_transcript_0	0.435472	4.05404	2.66667	2.66667	pseudo_transcript_0pseudo_transcript_0pseudo_transcript_0	0.748943	-2.66202	4	4	pseudo_transcript_0	0.0030149	-9.89117	4	4	pseudo_transcript_0	0.435019	-2.97729	2	2	pseudo_transcript_0	0.26067	-3.39527	1	1	pseudo_transcript_0	0.395659	-5.17683	3.33333	3.33333	pseudo_transcript_0pseudo_transcript_0pseudo_transcript_0	0.679229	-0.636972	4	4	pseudo_transcript_0	0.0690339	-7.9248	4	4	pseudo_transcript_0	0.552712	2.85308	3	3	pseudo_transcript_0	0.890446	-0.152694	2	2	pseudo_transcript_0	0.433658	-1.9029	3.66667	3.66667	pseudo_transcript_0pseudo_transcript_0pseudo_transcript_0
pseudo_17640	0.585655	-1.94035	5	5	pseudo_transcript_0	0.0146733	-9.99451	4	4	pseudo_transcript_0	0.345311	2.10764	4	4	pseudo_transcript_0	0.231042	-3.50299	3	3	pseudo_transcript_0	0.315213	-3.27574	4.33333	4.33333	pseudo_transcript_0pseudo_transcript_0pseudo_transcript_0	0.639085	-3.3105	5	5	pseudo_transcript_0	0.764451	-0.413639	5	5	pseudo_transcript_0	0.844822	-1.78312	1	1	pseudo_transcript_0	0.628203	-0.736094	1	1	pseudo_transcript_0	0.749453	-1.83575	3.66667	3.66667	pseudo_transcript_0pseudo_transcript_0pseudo_transcript_0	0.210314	-2.62969	5	5	pseudo_transcript_0	0.0569466	-9.06696	5	5	pseudo_transcript_0	0.106647	8.21002	4	4	pseudo_transcript_0	0.421775	-1.9163	4	4	pseudo_transcript_0	0.124636	-1.16221	4.66667	4.66667	pseudo_transcript_0pseudo_transcript_0pseudo_transcript_0
pseudo_17641	0.610161	4.59183	5	5	pseudo_transcript_0	0.983546	2.05931	5	5	pseudo_transcript_0	0.953913	-3.86422	3	3	pseudo_transcript_0	0.64393	-0.264472	3	3	pseudo_transcript_0	0.849207	0.928974	4.33333	4.33333	pseudo_transcript_0pseudo_transcript_0pseudo_transcript_0	0.815826	0.732243	4	4	pseudo_transcript_0	0.862182	-2.46011	5	5	pseudo_transcript_0	0.625626	4.0133	4	4	pseudo_transcript_0	0.549686	2.01783	3	3	pseudo_transcript_0	0.767878	0.761812	4.33333	4.33333	pseudo_transcript_0pseudo_transcript_0pseudo_transcript_0	0.575563	5.00918	5	5	pseudo_transcript_0	0.851219	0.29606	4	4	pseudo_transcript_0	0.979898	-1.4386	3	3	pseudo_transcript_0	0.177795	3.24978	2	2	pseudo_transcript_0	0.802227	1.28888	4	4	pseudo_transcript_0pseudo_transcript_0pseudo_transcript_0
pseudo_17642	0.280615	-5.1445	4	4	pseudo_transcript_0	0.180714	-5.24789	4	4	pseudo_transcript_0	0.496251	-6.74069	5	5	pseudo_transcript_0	0.526261	0.306505	3	3	pseudo_transcript_0	0.319193	-5.71103	4.33333	4.33333	pseudo_transcript_0pseudo_transcript_0pseudo_transcript_0	0.82904	-2.16275	3	3	pseudo_transcript_0	0.145762	3.13247	5	5	pseudo_transcript_0	0.853651	7.78083	5	5	pseudo_transcript_0	0.759786	1.41725	3	3	pseudo_transcript_0	0.609485	2.91685	4.33333	4.33333	pseudo_transcript_0pseudo_transcript_0pseudo_transcript_0	0.130792	-3.28115	4	4	pseudo_transcript_0	0.48345	2.19546	4	4	pseudo_transcript_0	0.734778	3.65965	4	4	pseudo_transcript_0	0.661183	0.825476	4	4	pseudo_transcript_0	0.449673	0.857988	4	4	pseudo_transcript_0pseudo_transcript_0pseudo_transcript_0
pseudo_17643	0.478354	-1.60115	4	4	pseudo_transcript_0	0.491397	-2.02603	3	3	pseudo_transcript_0	0.529705	-7.95828	1	1	pseudo_transcript_0	0.535119	-2.96351	1	1	pseudo_transcript_0	0.499819	-3.86182	2.66667	2.66667	pseudo_transcript_0pseudo_transcript_0pseudo_transcript_0	0.301462	4.31135	4	4	pseudo_transcript_0	0.532681	-5.34729	5	5	pseudo_transcript_0	0.654977	1.4846	2	2	pseudo_transcript_0	0.301254	3.67867	2	2	pseudo_transcript_0	0.496373	0.149555	3.66667	3.66667	pseudo_transcript_0pseudo_transcript_0pseudo_transcript_0	0.5268	3.29184	4	4	pseudo_transcript_0	0.259307	-6.99464	5	5	pseudo_transcript_0	0.399663	-4.98734	2	2	pseudo_transcript_0	0.757976	0.957443	2	2	pseudo_transcript_0	0.395257	-2.89671	3.66667	3.66667	pseudo_transcript_0pseudo_transcript_0pseudo_transcript_0
pseudo_17644	0.8213	1.71629	2	2	pseudo_transcript_0	0.600921	-2.81307	4	4	pseudo_transcript_0	0.102245	3.01177	2	2	pseudo_transcript_0	0	0	0	0	pseudo_transcript_0	0.508155	0.638333	2.66667	2.66667	pseudo_transcript_0pseudo_transcript_0pseudo_transcript_0	0.669838	1.43872	2	2	pseudo_transcript_0	0.256494	4.19274	3	3	pseudo_transcript_0	0.194748	-3.89717	2	2	pseudo_transcript_0	0	0	0	0	pseudo_transcript_0	0.373693	0.578095	2.33333	2.33333	pseudo_transcript_0pseudo_transcript_0pseudo_transcript_0	0.934402	2.1762	3	3	pseudo_transcript_0	0.637342	1.25327	3	3	pseudo_transcript_0	0.977386	-0.238416	3	3	pseudo_transcript_0	0	0	0	0	pseudo_transcript_0	0.84971	1.06369	3	3	pseudo_transcript_0pseudo_transcript_0pseudo_transcript_0
pseudo_17645	0.155873	8.13871	5	5	pseudo_transcript_0	0.897199	-4.10322	5	5	pseudo_transcript_0	0.544747	-10.439	4	4	pseudo_transcript_0	0.400066	0.617958	4	4	pseudo_transcript_0	0.532606	-2.1345	4.66667	4.66667	pseudo_transcript_0pseudo_transcript_0pseudo_transcript_0	0.082406	-8.27226	4	4	pseudo_transcript_0	0.759648	-2.26147	5	5	pseudo_transcript_0	0.328019	9.67287	4	4	pseudo_transcript_0	0.38107	-0.911414	3	3	pseudo_transcript_0	0.390024	-0.286953	4.33333	4.33333	pseudo_transcript_0pseudo_transcript_0pseudo_transcript_0	0.868902	2.85856	5	5	pseudo_transcript_0	0.749326	-2.38486	4	4	pseudo_transcript_0	0.774134	0.350814	4	4	pseudo_transcript_0	0.984284	0.180562	3	3	pseudo_transcript_0	0.797454	0.274836	4.33333	4.33333	pseudo_transcript_0pseudo_transcript_0pseudo_transcript_0
pseudo_17646	0.82195	1.42761	4	4	pseudo_transcript_0	0.392108	4.01907	3	3	pseudo_transcript_0	0.0843614	-12.6686	3	3	pseudo_transcript_0	0.671888	0.388475	1	1	pseudo_transcript_0	0.432807	-2.40729	3.33333	3.33333	pseudo_transcript_0pseudo_transcript_0pseudo_transcript_0	0.695033	-2.4933	3	3	pseudo_transcript_0	0.908307	-0.960024	2	2	pseudo_transcript_0	0.528293	8.1854	4	4	pseudo_transcript_0	0	0	0	0	pseudo_transcript_0	0.710544	1.57736	3	3	pseudo_transcript_0pseudo_transcript_0pseudo_transcript_0	0.73089	0.104302	4	4	pseudo_transcript_0	0.494076	2.9468	3	3	pseudo_transcript_0	0.270989	-4.60031	3	3	pseudo_transcript_0	0.731149	-0.80103	1	1	pseudo_transcript_0	0.498652	-0.5164	3.33333	3.33333	pseudo_transcript_0pseudo_transcript_0pseudo_transcript_0
pseudo_17647	0.271171	-5.39586	4	4	pseudo_transcript_0	0.0901195	-8.80237	2	2	pseudo_transcript_1	0.309375	-2.37857	5	5	pseudo_transcript_0	0.489023	0.482169	3	3	pseudo_transcript_0	0.223555	-5.5256	3.66667	3.66667	pseudo_transcript_0pseudo_transcript_1pseudo_transcript_0	0.639171	1.83785	4	4	pseudo_transcript_1	0.145762	-8.32666	5	5	pseudo_transcript_1	0.0621266	-5.70565	2	2	pseudo_transcript_1	0.058506	-5.09475	2	2	pseudo_transcript_1	0.282353	-4.06482	3.66667	3.66667	pseudo_transcript_1pseudo_transcript_1pseudo_transcript_1	0.0471958	-5.74341	4	4	pseudo_transcript_0	0.00341794	-9.66789	5	5	pseudo_transcript_1	0.516828	-4.91437	4	4	pseudo_transcript_1	0.352519	-4.91688	4	4	pseudo_transcript_1	0.189147	-6.77522	4.33333	4.33333	pseudo_transcript_0pseudo_transcript_1pseudo_transcript_1
pseudo_17648	0.552582	2.52251	4	4	pseudo_transcript_0	0.885342	0.305954	3	3	pseudo_transcript_0	0.486223	0.203005	2	2	pseudo_transcript_0	0.29195	2.71238	1	1	pseudo_transcript_0	0.641382	1.01049	3	3	pseudo_transcript_0pseudo_transcript_0pseudo_transcript_0	0.0636224	-9.14776	5	5	pseudo_transcript_0	0.897517	-2.68531	4	4	pseudo_transcript_0	0.432484	0.336419	3	3	pseudo_transcript_0	0.328881	-2.20203	3	3	pseudo_transcript_0	0.464541	-3.83221	4	4	pseudo_transcript_0pseudo_transcript_0pseudo_transcript_0	0.160107	-7.42663	5	5	pseudo_transcript_0	0.901297	2.68901	4	4	pseudo_transcript_0	0.631315	-4.67519	4	4	pseudo_transcript_0	0.995377	-1.40637	3	3	pseudo_transcript_0	0.56424	-3.1376	4.33333	4.33333	pseudo_transcript_0pseudo_transcript_0pseudo_transcript_0
pseudo_17649	0.995574	-0.3394	5	5	pseudo_transcript_0	0.581137	-2.23249	3	3	pseudo_transcript_0	0.757694	-3.91802	4	4	pseudo_transcript_0	0.701184	-1.65663	3	3	pseudo_transcript_0	0.778135	-2.1633	4	4	pseudo_transcript_0pseudo_transcript_0pseudo_transcript_0	0.17833	6.17791	3	3	pseudo_transcript_0	0.172978	4.1901	3	3	pseudo_transcript_0	0.728801	2.80177	4	4	pseudo_transcript_0	0.0446695	6.46399	2	2	pseudo_transcript_0	0.360037	4.38993	3.33333	3.33333	pseudo_transcript_0pseudo_transcript_0pseudo_transcript_0	0.12448	9.6337	4	4	pseudo_transcript_0	0.575729	1.83458	3	3	pseudo_transcript_0	0.973747	-0.674165	5	5	pseudo_transcript_0	0.0463431	5.37318	2	2	pseudo_transcript_0	0.557985	3.59804	4	4	pseudo_transcript_0pseudo_transcript_0pseudo_transcript_0
pseudo_1765	0.620979	-1.89743	3	3	pseudo_transcript_0	0.415184	-2.86951	4	4	pseudo_transcript_0	0.425472	-12.1024	5	5	pseudo_transcript_0	0.769059	-1.55207	3	3	pseudo_transcript_0	0.487212	-5.62311	4	4	pseudo_transcript_0pseudo_transcript_0pseudo_transcript_0	0.583201	3.52175	4	4	pseudo_transcript_0	0.901058	-2.11401	5	5	pseudo_transcript_0	0.0215453	14.2887	4	4	pseudo_transcript_0	0.0592584	7.01906	3	3	pseudo_transcript_0	0.501935	5.23214	4.33333	4.33333	pseudo_transcript_0pseudo_transcript_0pseudo_transcript_0	0.946262	0.603641	3	3	pseudo_transcript_0	0.489573	-2.11597	4	4	pseudo_transcript_0	0.178024	4.41536	5	5	pseudo_transcript_0	0.638342	-1.03755	2	2	pseudo_transcript_0	0.537953	0.967674	4	4	pseudo_transcript_0pseudo_transcript_0pseudo_transcript_0
pseudo_17650	0.248752	-2.45329	4	4	pseudo_transcript_0	0.336467	4.93172	2	2	pseudo_transcript_0	0.917111	-5.91684	2	2	pseudo_transcript_0	0.694095	0.293429	1	1	pseudo_transcript_0	0.500777	-1.14614	2.66667	2.66667	pseudo_transcript_0pseudo_transcript_0pseudo_transcript_0	0.0707286	3.48418	5	5	pseudo_transcript_0	0.440102	-4.57355	3	3	pseudo_transcript_0	0.842477	2.42684	2	2	pseudo_transcript_0	0.235692	3.50023	2	2	pseudo_transcript_0	0.451102	0.445824	3.33333	3.33333	pseudo_transcript_0pseudo_transcript_0pseudo_transcript_0	0.208312	2.47759	5	5	pseudo_transcript_0	0.708931	-2.74241	4	4	pseudo_transcript_0	0.780389	-2.84827	2	2	pseudo_transcript_0	0.814753	0.783447	2	2	pseudo_transcript_0	0.565877	-1.0377	3.66667	3.66667	pseudo_transcript_0pseudo_transcript_0pseudo_transcript_0
pseudo_17651	0.95978	1.93423	5	5	pseudo_transcript_0	0.903342	0.620205	4	4	pseudo_transcript_0	0.332806	-9.60789	3	3	pseudo_transcript_0	0.722958	-1.70055	2	2	pseudo_transcript_0	0.731976	-2.35115	4	4	pseudo_transcript_0pseudo_transcript_0pseudo_transcript_0	0.444676	-4.8901	5	5	pseudo_transcript_0	0.909698	-0.491715	4	4	pseudo_transcript_0	0.415834	8.23364	4	4	pseudo_transcript_0	0.844253	1.18207	3	3	pseudo_transcript_0	0.590069	0.950609	4.33333	4.33333	pseudo_transcript_0pseudo_transcript_0pseudo_transcript_0	0.416087	-3.45266	5	5	pseudo_transcript_0	0.92905	-0.655775	5	5	pseudo_transcript_0	0.611158	-3.87646	2	2	pseudo_transcript_0	0.09981	-3.69591	2	2	pseudo_transcript_0	0.652098	-2.66163	4	4	pseudo_transcript_0pseudo_transcript_0pseudo_transcript_0
pseudo_17652	0.502629	3.15038	3	3	pseudo_transcript_0	0.582211	2.35271	3	3	pseudo_transcript_0	0.42047	-5.52097	3	3	pseudo_transcript_0	0.132936	5.51295	1	1	pseudo_transcript_0	0.50177	-0.00595888	3	3	pseudo_transcript_0pseudo_transcript_0pseudo_transcript_0	0.140166	8.77257	2	2	pseudo_transcript_0	0.551272	3.04456	3	3	pseudo_transcript_0	0.711996	3.78899	3	3	pseudo_transcript_0	0.30906	4.48101	1	1	pseudo_transcript_0	0.467811	5.20204	2.66667	2.66667	pseudo_transcript_0pseudo_transcript_0pseudo_transcript_0	0.0169607	9.71595	3	3	pseudo_transcript_0	0.4579	2.3093	4	4	pseudo_transcript_0	0.864412	-0.360445	2	2	pseudo_transcript_0	0.14967	5.53713	1	1	pseudo_transcript_0	0.446424	3.88827	3	3	pseudo_transcript_0pseudo_transcript_0pseudo_transcript_0
pseudo_17653	0.336805	-3.53837	4	4	pseudo_transcript_0	0.969153	-3.03708	4	4	pseudo_transcript_0	0.285718	1.69842	2	2	pseudo_transcript_0	0.728304	0.326053	2	2	pseudo_transcript_0	0.530559	-1.62568	3.33333	3.33333	pseudo_transcript_0pseudo_transcript_0pseudo_transcript_0	0.66796	-2.4855	5	5	pseudo_transcript_0	0.951459	-2.66261	4	4	pseudo_transcript_0	0.243344	-3.06114	3	3	pseudo_transcript_0	0.0699509	-4.38	2	2	pseudo_transcript_0	0.620921	-2.73642	4	4	pseudo_transcript_0pseudo_transcript_0pseudo_transcript_0	0.0902306	-4.06586	5	5	pseudo_transcript_0	0.728116	-3.94415	4	4	pseudo_transcript_0	0.542719	-2.30022	4	4	pseudo_transcript_0	0.126991	-2.83766	3	3	pseudo_transcript_0	0.453688	-3.43674	4.33333	4.33333	pseudo_transcript_0pseudo_transcript_0pseudo_transcript_0
pseudo_17654	0.42003	4.86111	5	5	pseudo_transcript_0	0.336467	-4.67212	2	2	pseudo_transcript_0	0.520397	-3.15806	3	3	pseudo_transcript_0	0.820496	-1.90519	1	1	pseudo_transcript_0	0.425632	-0.989687	3.33333	3.33333	pseudo_transcript_0pseudo_transcript_0pseudo_transcript_0	0.142809	6.43323	3	3	pseudo_transcript_0	0.349504	-5.35214	4	4	pseudo_transcript_0	0.636128	2.22413	3	3	pseudo_transcript_0	0.646496	2.19288	1	1	pseudo_transcript_0	0.376147	1.10174	3.33333	3.33333	pseudo_transcript_0pseudo_transcript_0pseudo_transcript_0	0.0113904	10.5284	5	5	pseudo_transcript_0	0.189615	-6.98667	4	4	pseudo_transcript_0	0.979898	-0.120663	3	3	pseudo_transcript_0	0.6306	0.841593	3	3	pseudo_transcript_0	0.393635	1.14035	4	4	pseudo_transcript_0pseudo_transcript_0pseudo_transcript_0
pseudo_17655	0.0587445	-10.31	5	5	pseudo_transcript_0	0.094288	8.345	3	3	pseudo_transcript_0	0.604302	-6.34095	2	2	pseudo_transcript_0	0.654771	0.0401311	2	2	pseudo_transcript_0	0.252445	-2.76864	3.33333	3.33333	pseudo_transcript_0pseudo_transcript_0pseudo_transcript_0	0.381754	3.60226	5	5	pseudo_transcript_0	0.206779	-8.8584	1	1	pseudo_transcript_0	0.0316615	16.6326	2	2	pseudo_transcript_0	0	0	0	0	pseudo_transcript_0	0.206731	3.79216	2.66667	2.66667	pseudo_transcript_0pseudo_transcript_0pseudo_transcript_0	0.250518	-2.87127	4	4	pseudo_transcript_0	0.121144	9.05079	4	4	pseudo_transcript_0	0.0266899	10.9333	2	2	pseudo_transcript_0	0.0693435	4.59411	2	2	pseudo_transcript_0	0.132784	5.70428	3.33333	3.33333	pseudo_transcript_0pseudo_transcript_0pseudo_transcript_0
pseudo_17656	0.595457	-1.37324	3	3	pseudo_transcript_0	0.204643	-6.53668	2	2	pseudo_transcript_0	0.0409609	3.93941	2	2	pseudo_transcript_0	0	0	0	0	pseudo_transcript_0	0.280353	-1.3235	2.33333	2.33333	pseudo_transcript_0pseudo_transcript_0pseudo_transcript_0	0.287532	-4.43589	4	4	pseudo_transcript_0	0.545353	-2.52977	3	3	pseudo_transcript_0	0.0455717	-5.35414	2	2	pseudo_transcript_0	0.147716	-5.52573	1	1	pseudo_transcript_0	0.292819	-4.1066	3	3	pseudo_transcript_0pseudo_transcript_0pseudo_transcript_0	0.172926	-3.11153	4	4	pseudo_transcript_0	0.0802094	-7.08284	3	3	pseudo_transcript_0	0.556934	-1.50386	3	3	pseudo_transcript_0	0.106636	-7.0939	1	1	pseudo_transcript_0	0.270023	-3.89941	3.33333	3.33333	pseudo_transcript_0pseudo_transcript_0pseudo_transcript_0
pseudo_17657	0.902522	1.81427	3	3	pseudo_transcript_0	0.871745	-1.57268	3	3	pseudo_transcript_0	0.390233	-10.5449	1	1	pseudo_transcript_0	0	0	0	0	pseudo_transcript_0	0.7215	-3.43444	2.33333	2.33333	pseudo_transcript_0pseudo_transcript_0pseudo_transcript_0	0.524373	3.12501	3	3	pseudo_transcript_0	0.422211	4.36411	2	2	pseudo_transcript_0	0.819958	2.92824	3	3	pseudo_transcript_0	0.628203	2.22828	1	1	pseudo_transcript_0	0.588847	3.47245	2.66667	2.66667	pseudo_transcript_0pseudo_transcript_0pseudo_transcript_0	0.546402	2.49173	4	4	pseudo_transcript_0	0.632551	1.62128	2	2	pseudo_transcript_0	0.290292	-4.45572	3	3	pseudo_transcript_0	0.273477	-3.34114	1	1	pseudo_transcript_0	0.489748	-0.114235	3	3	pseudo_transcript_0pseudo_transcript_0pseudo_transcript_0
pseudo_17658	0.214886	-4.25476	4	4	pseudo_transcript_0	0.464183	-3.18322	3	3	pseudo_transcript_0	0.286688	0.810064	2	2	pseudo_transcript_0	0.887723	-1.56805	1	1	pseudo_transcript_0	0.321919	-2.20931	3	3	pseudo_transcript_0pseudo_transcript_0pseudo_transcript_0	0.233099	4.78718	4	4	pseudo_transcript_0	0.28169	-2.91464	5	5	pseudo_transcript_0	0.583782	-0.572975	2	2	pseudo_transcript_0	0.407901	-1.84493	1	1	pseudo_transcript_0	0.36619	0.433189	3.66667	3.66667	pseudo_transcript_0pseudo_transcript_0pseudo_transcript_0	0.992837	1.32067	4	4	pseudo_transcript_0	0.0731447	-7.90173	4	4	pseudo_transcript_0	0.967968	-0.125723	3	3	pseudo_transcript_0	0.839089	0.563148	2	2	pseudo_transcript_0	0.677983	-2.2356	3.66667	3.66667	pseudo_transcript_0pseudo_transcript_0pseudo_transcript_0
pseudo_17659	0.961789	1.93564	5	5	pseudo_transcript_0	0.864344	1.69481	3	3	pseudo_transcript_0	0.160675	-10.428	3	3	pseudo_transcript_0	0.88808	-1.59152	2	2	pseudo_transcript_0	0.66227	-2.26587	3.66667	3.66667	pseudo_transcript_0pseudo_transcript_0pseudo_transcript_0	0.828279	3.35302	5	5	pseudo_transcript_0	0.40809	-6.77666	4	4	pseudo_transcript_0	0.601656	2.11435	4	4	pseudo_transcript_0	0.131789	-2.35864	4	4	pseudo_transcript_0	0.612675	-0.436428	4.33333	4.33333	pseudo_transcript_0pseudo_transcript_0pseudo_transcript_0	0.656366	2.72134	4	4	pseudo_transcript_0	0.345209	-5.17383	4	4	pseudo_transcript_0	0.0389518	-10.5827	4	4	pseudo_transcript_0	0.0998037	-4.34507	4	4	pseudo_transcript_0	0.346842	-4.34507	4	4	pseudo_transcript_0pseudo_transcript_0pseudo_transcript_0
pseudo_1766	0.531657	-1.67301	4	4	pseudo_transcript_0	0.41563	3.39284	5	5	pseudo_transcript_0	0.55081	-6.45014	2	2	pseudo_transcript_0	0.82442	-1.89621	1	1	pseudo_transcript_0	0.499365	-1.57677	3.66667	3.66667	pseudo_transcript_0pseudo_transcript_0pseudo_transcript_0	0.226063	6.13416	4	4	pseudo_transcript_0	0.924953	-1.58636	4	4	pseudo_transcript_0	0.56755	1.86218	4	4	pseudo_transcript_0	0.360542	-1.05665	3	3	pseudo_transcript_0	0.572856	2.13666	4	4	pseudo_transcript_0pseudo_transcript_0pseudo_transcript_0	0.356605	5.45674	4	4	pseudo_transcript_0	0.335518	3.9137	5	5	pseudo_transcript_0	0.10412	-7.48313	3	3	pseudo_transcript_0	0.407383	-1.22029	3	3	pseudo_transcript_0	0.265414	0.629103	4	4	pseudo_transcript_0pseudo_transcript_0pseudo_transcript_0
pseudo_17660	0.23598	-4.43469	5	5	pseudo_transcript_0	0.408227	7.80591	4	4	pseudo_transcript_0	0.770993	-7.95417	4	4	pseudo_transcript_0	0.458522	-2.27511	3	3	pseudo_transcript_0	0.471733	-1.52765	4.33333	4.33333	pseudo_transcript_0pseudo_transcript_0pseudo_transcript_0	0.038291	9.76404	5	5	pseudo_transcript_0	0.176323	-6.4198	2	2	pseudo_transcript_0	0.529308	0.0807324	4	4	pseudo_transcript_0	0.341818	-2.44356	1	1	pseudo_transcript_0	0.247974	1.14166	3.66667	3.66667	pseudo_transcript_0pseudo_transcript_0pseudo_transcript_0	0.117881	9.67079	4	4	pseudo_transcript_0	0.69611	-2.76566	5	5	pseudo_transcript_0	0.241848	-4.49837	4	4	pseudo_transcript_0	0.760555	-0.360994	3	3	pseudo_transcript_0	0.351946	0.802252	4.33333	4.33333	pseudo_transcript_0pseudo_transcript_0pseudo_transcript_0
pseudo_17661	0.153851	-2.54293	3	3	pseudo_transcript_0	0.485955	-3.18481	4	4	pseudo_transcript_0	0.238806	3.02785	1	1	pseudo_transcript_0	0.766085	0.128029	1	1	pseudo_transcript_0	0.292871	-0.899961	2.66667	2.66667	pseudo_transcript_0pseudo_transcript_0pseudo_transcript_0	0.0670602	10.8294	4	4	pseudo_transcript_0	0.290666	3.89745	4	4	pseudo_transcript_0	0.271413	-4.3234	1	1	pseudo_transcript_0	0	0	0	0	pseudo_transcript_0	0.209713	3.46782	3	3	pseudo_transcript_0pseudo_transcript_0pseudo_transcript_0	0.360128	8.53964	4	4	pseudo_transcript_0	0.489573	4.19865	4	4	pseudo_transcript_0	0.755335	0.777162	2	2	pseudo_transcript_0	0.549961	3.5364	2	2	pseudo_transcript_0	0.535012	4.50515	3.33333	3.33333	pseudo_transcript_0pseudo_transcript_0pseudo_transcript_0
pseudo_17662	0.493539	-2.81895	3	3	pseudo_transcript_0	0.596209	2.60652	4	4	pseudo_transcript_0	0.673424	-3.33862	4	4	pseudo_transcript_0	0.476333	-2.60454	3	3	pseudo_transcript_0	0.587724	-1.18368	3.66667	3.66667	pseudo_transcript_0pseudo_transcript_0pseudo_transcript_0	0.204569	-4.59062	4	4	pseudo_transcript_0	0.660709	-2.36244	3	3	pseudo_transcript_0	0.399723	-0.0900773	2	2	pseudo_transcript_0	0.184497	-2.41674	2	2	pseudo_transcript_0	0.421667	-2.34771	3	3	pseudo_transcript_0pseudo_transcript_0pseudo_transcript_0	0.0508055	-7.44096	4	4	pseudo_transcript_0	0.949824	0.277439	4	4	pseudo_transcript_0	0.717388	3.12028	4	4	pseudo_transcript_0	0.520304	-1.84003	4	4	pseudo_transcript_0	0.572672	-1.34775	4	4	pseudo_transcript_0pseudo_transcript_0pseudo_transcript_0
pseudo_17663	0.0369201	-6.93035	3	3	pseudo_transcript_0	0.634842	3.35072	3	3	pseudo_transcript_0	0.350036	2.17437	2	2	pseudo_transcript_0	0.603507	-2.77441	1	1	pseudo_transcript_0	0.3406	-0.468416	2.66667	2.66667	pseudo_transcript_0pseudo_transcript_0pseudo_transcript_0	0.983107	0.338193	4	4	pseudo_transcript_0	0.675231	1.17516	2	2	pseudo_transcript_0	0.972738	1.12995	1	1	pseudo_transcript_0	0	0	0	0	pseudo_transcript_0	0.877025	0.881102	2.33333	2.33333	pseudo_transcript_0pseudo_transcript_0pseudo_transcript_0	0.078962	-9.35256	4	4	pseudo_transcript_0	0.366531	2.67043	4	4	pseudo_transcript_0	0.297893	6.08079	2	2	pseudo_transcript_0	0.420389	2.70741	1	1	pseudo_transcript_0	0.247796	-0.200447	3.33333	3.33333	pseudo_transcript_0pseudo_transcript_0pseudo_transcript_0
pseudo_17664	0.443361	-1.65358	5	5	pseudo_transcript_0	0.388649	4.75994	3	3	pseudo_transcript_0	0.789024	-6.93133	4	4	pseudo_transcript_0	0.725629	-0.201174	2	2	pseudo_transcript_0	0.540345	-1.27499	4	4	pseudo_transcript_0pseudo_transcript_0pseudo_transcript_0	0.340812	3.21951	5	5	pseudo_transcript_0	0.752071	-1.80164	4	4	pseudo_transcript_0	0.739316	6.92578	4	4	pseudo_transcript_0	0.9949	1.21083	4	4	pseudo_transcript_0	0.610733	2.78122	4.33333	4.33333	pseudo_transcript_0pseudo_transcript_0pseudo_transcript_0	0.845632	2.21653	4	4	pseudo_transcript_0	0.628908	0.7602	4	4	pseudo_transcript_0	0.823493	2.8231	5	5	pseudo_transcript_0	1	0.259396	4	4	pseudo_transcript_0	0.766011	1.93328	4.33333	4.33333	pseudo_transcript_0pseudo_transcript_0pseudo_transcript_0
pseudo_17665	0.454538	-1.1055	5	5	pseudo_transcript_0	0.234798	-5.20284	3	3	pseudo_transcript_0	0.687428	1.40298	2	2	pseudo_transcript_0	0.458555	1.13134	1	1	pseudo_transcript_0	0.458922	-1.63512	3.33333	3.33333	pseudo_transcript_0pseudo_transcript_0pseudo_transcript_0	0.107299	6.91967	4	4	pseudo_transcript_0	0.27123	2.72224	4	4	pseudo_transcript_0	0.0895217	-3.97814	4	4	pseudo_transcript_0	0.798515	-0.0960373	2	2	pseudo_transcript_0	0.156017	1.88792	4	4	pseudo_transcript_0pseudo_transcript_0pseudo_transcript_0	0.827639	3.06118	5	5	pseudo_transcript_0	0.688013	-3.02598	3	3	pseudo_transcript_0	0.0969547	-7.60125	4	4	pseudo_transcript_0	0.2927	-3.37667	2	2	pseudo_transcript_0	0.537536	-2.52202	4	4	pseudo_transcript_0pseudo_transcript_0pseudo_transcript_0
pseudo_17666	0.95295	1.41457	5	5	pseudo_transcript_0	0.976772	-1.42031	5	5	pseudo_transcript_0	0.241548	-10.1018	4	4	pseudo_transcript_0	0.697516	-2.40102	4	4	pseudo_transcript_0	0.723757	-3.36919	4.66667	4.66667	pseudo_transcript_0pseudo_transcript_0pseudo_transcript_0	0.119851	4.74499	4	4	pseudo_transcript_0	0.347198	2.69945	4	4	pseudo_transcript_0	0.160015	9.84145	3	3	pseudo_transcript_0	0.506419	2.42583	2	2	pseudo_transcript_0	0.209021	5.76197	3.66667	3.66667	pseudo_transcript_0pseudo_transcript_0pseudo_transcript_0	0.0778206	9.50886	4	4	pseudo_transcript_0	0.463098	2.54049	4	4	pseudo_transcript_0	0.807157	0.936931	3	3	pseudo_transcript_0	0.689879	1.20146	2	2	pseudo_transcript_0	0.449359	4.32876	3.66667	3.66667	pseudo_transcript_0pseudo_transcript_0pseudo_transcript_0
pseudo_17667	0.240597	-4.87669	5	5	pseudo_transcript_0	0.296603	-5.2878	2	2	pseudo_transcript_1	0.263885	-15.0635	1	1	pseudo_transcript_0	0	0	0	0	pseudo_transcript_0	0.267028	-8.40933	2.66667	2.66667	pseudo_transcript_0pseudo_transcript_1pseudo_transcript_0	0.14319	5.5796	3	3	pseudo_transcript_0	0.411801	-3.98499	2	2	pseudo_transcript_0	0.18301	-1.42868	3	3	pseudo_transcript_1	0	0	0	0	pseudo_transcript_0	0.246	0.0553085	2.66667	2.66667	pseudo_transcript_0pseudo_transcript_0pseudo_transcript_1	0.631983	3.29994	3	3	pseudo_transcript_1	0.564706	-3.42439	3	3	pseudo_transcript_1	0.0312183	-11.6254	2	2	pseudo_transcript_0	0.710921	-0.623137	2	2	pseudo_transcript_1	0.409303	-3.91662	2.66667	2.66667	pseudo_transcript_1pseudo_transcript_1pseudo_transcript_0
pseudo_17668	0.648839	2.4068	3	3	pseudo_transcript_0	0.25254	-4.14113	3	3	pseudo_transcript_0	0.618925	-6.25912	3	3	pseudo_transcript_0	0.194054	-4.2962	2	2	pseudo_transcript_0	0.506768	-2.66448	3	3	pseudo_transcript_0pseudo_transcript_0pseudo_transcript_0	0.279358	-3.89853	3	3	pseudo_transcript_0	0.357147	1.7755	4	4	pseudo_transcript_0	0.799787	4.82405	2	2	pseudo_transcript_0	0.532237	2.09367	2	2	pseudo_transcript_0	0.478764	0.900339	3	3	pseudo_transcript_0pseudo_transcript_0pseudo_transcript_0	0.427564	-0.680046	4	4	pseudo_transcript_0	0.661347	-2.83404	4	4	pseudo_transcript_0	0.886048	-0.426195	3	3	pseudo_transcript_0	0.486172	-1.06999	3	3	pseudo_transcript_0	0.65832	-1.31343	3.66667	3.66667	pseudo_transcript_0pseudo_transcript_0pseudo_transcript_0
pseudo_17669	0.374506	-4.00639	5	5	pseudo_transcript_0	0.31281	-3.17747	5	5	pseudo_transcript_0	0.838428	-9.88801	4	4	pseudo_transcript_0	0.445156	-4.52851	4	4	pseudo_transcript_0	0.508581	-5.69062	4.66667	4.66667	pseudo_transcript_0pseudo_transcript_0pseudo_transcript_0	0.197017	9.86328	5	5	pseudo_transcript_0	0.0878681	10.2787	5	5	pseudo_transcript_0	0.0284967	16.7426	2	2	pseudo_transcript_0	0.116501	7.25645	2	2	pseudo_transcript_0	0.104461	12.2949	4	4	pseudo_transcript_0pseudo_transcript_0pseudo_transcript_0	0.495776	5.32637	4	4	pseudo_transcript_0	0.434668	2.93822	3	3	pseudo_transcript_0	0.172824	8.39239	2	2	pseudo_transcript_0	0.453565	2.48799	1	1	pseudo_transcript_0	0.367756	5.55233	3	3	pseudo_transcript_0pseudo_transcript_0pseudo_transcript_0
pseudo_1767	0.0600374	-6.35864	5	5	pseudo_transcript_0	0.0991671	-6.5688	3	3	pseudo_transcript_0	0.954	-1.28038	1	1	pseudo_transcript_0	0.959785	-1.04091	1	1	pseudo_transcript_0	0.371068	-4.73594	3	3	pseudo_transcript_0pseudo_transcript_0pseudo_transcript_0	0.170471	7.57299	5	5	pseudo_transcript_0	0.594382	2.88512	4	4	pseudo_transcript_0	0.261358	-3.58096	2	2	pseudo_transcript_0	0.940768	0.75872	1	1	pseudo_transcript_0	0.34207	2.29239	3.66667	3.66667	pseudo_transcript_0pseudo_transcript_0pseudo_transcript_0	0.872852	-2.38008	5	5	pseudo_transcript_0	0.412899	-4.06136	2	2	pseudo_transcript_0	0.293537	-5.16657	3	3	pseudo_transcript_0	0.20198	4.47373	1	1	pseudo_transcript_0	0.526429	-3.86933	3.33333	3.33333	pseudo_transcript_0pseudo_transcript_0pseudo_transcript_0
pseudo_17670	0.987006	1.55505	3	3	pseudo_transcript_0	0.600449	4.43573	4	4	pseudo_transcript_0	0.819232	-4.4052	2	2	pseudo_transcript_0	1	-0.787714	1	1	pseudo_transcript_0	0.802229	0.528527	3	3	pseudo_transcript_0pseudo_transcript_0pseudo_transcript_0	0.595835	1.72285	3	3	pseudo_transcript_0	0.808747	1.02282	3	3	pseudo_transcript_0	0.609524	0.602794	3	3	pseudo_transcript_0	0.354988	-2.33081	1	1	pseudo_transcript_0	0.671369	1.11615	3	3	pseudo_transcript_0pseudo_transcript_0pseudo_transcript_0	0.621879	4.44317	4	4	pseudo_transcript_0	0.218425	3.23393	5	5	pseudo_transcript_0	0.708978	-2.56939	3	3	pseudo_transcript_0	0.681528	-0.958498	2	2	pseudo_transcript_0	0.516427	1.70257	4	4	pseudo_transcript_0pseudo_transcript_0pseudo_transcript_0
pseudo_17671	0.164106	-6.19299	4	4	pseudo_transcript_0	0.126047	8.55055	4	4	pseudo_transcript_0	0.450359	-1.91593	3	3	pseudo_transcript_0	0.97584	-0.761543	2	2	pseudo_transcript_0	0.246837	0.147213	3.66667	3.66667	pseudo_transcript_0pseudo_transcript_0pseudo_transcript_0	0.862152	1.78421	5	5	pseudo_transcript_0	0.784183	-1.79655	3	3	pseudo_transcript_0	0.52211	0.468921	2	2	pseudo_transcript_0	0.321405	4.34973	1	1	pseudo_transcript_0	0.722815	0.152192	3.33333	3.33333	pseudo_transcript_0pseudo_transcript_0pseudo_transcript_0	0.247294	-2.89593	4	4	pseudo_transcript_0	0.165122	10.2223	5	5	pseudo_transcript_0	0.723509	3.17293	4	4	pseudo_transcript_0	0.294611	2.71713	4	4	pseudo_transcript_0	0.378642	3.49978	4.33333	4.33333	pseudo_transcript_0pseudo_transcript_0pseudo_transcript_0
pseudo_17672	0.934373	2.26949	4	4	pseudo_transcript_0	0.615971	-2.35875	3	3	pseudo_transcript_0	0.622835	1.90885	1	1	pseudo_transcript_0	0.639113	0.494209	1	1	pseudo_transcript_0	0.724393	0.606528	2.66667	2.66667	pseudo_transcript_0pseudo_transcript_0pseudo_transcript_0	0.714754	0.908221	3	3	pseudo_transcript_0	0.107415	6.77973	3	3	pseudo_transcript_0	0.113621	-4.57472	2	2	pseudo_transcript_0	0.574713	2.49878	1	1	pseudo_transcript_0	0.31193	1.03774	2.66667	2.66667	pseudo_transcript_0pseudo_transcript_0pseudo_transcript_0	0.613579	3.70321	4	4	pseudo_transcript_0	0.133134	6.65597	2	2	pseudo_transcript_0	0.164361	-5.33281	3	3	pseudo_transcript_0	0.618189	1.81612	2	2	pseudo_transcript_0	0.303691	1.67546	3	3	pseudo_transcript_0pseudo_transcript_0pseudo_transcript_0
pseudo_17673	0.182993	5.48373	3	3	pseudo_transcript_1	0.466125	5.29463	2	2	pseudo_transcript_0	0.29101	-10.1199	4	4	pseudo_transcript_0	0	0	0	0	pseudo_transcript_1	0.313376	0.219473	3	3	pseudo_transcript_1pseudo_transcript_0pseudo_transcript_0	0.520124	3.90376	5	5	pseudo_transcript_0	0.0423101	-8.8919	5	5	pseudo_transcript_1	0.756949	8.49824	4	4	pseudo_transcript_0	0.605876	1.74313	2	2	pseudo_transcript_0	0.439794	1.17003	4.66667	4.66667	pseudo_transcript_0pseudo_transcript_1pseudo_transcript_0	0.13454	6.36423	3	3	pseudo_transcript_1	0.0984448	-8.4566	5	5	pseudo_transcript_1	0.591646	3.55474	4	4	pseudo_transcript_1	0.835685	0.562958	3	3	pseudo_transcript_1	0.274877	0.487458	4	4	pseudo_transcript_1pseudo_transcript_1pseudo_transcript_1
pseudo_17674	0.435381	-0.612428	4	4	pseudo_transcript_0	0.768938	2.02514	4	4	pseudo_transcript_0	0.189746	-2.87539	5	5	pseudo_transcript_0	0.18886	1.55107	3	3	pseudo_transcript_0	0.464689	-0.487559	4.33333	4.33333	pseudo_transcript_0pseudo_transcript_0pseudo_transcript_0	0.183802	9.25755	4	4	pseudo_transcript_0	0.632369	-3.58673	5	5	pseudo_transcript_0	0.732759	4.10192	2	2	pseudo_transcript_0	0.866293	1.39662	2	2	pseudo_transcript_0	0.51631	3.25758	3.66667	3.66667	pseudo_transcript_0pseudo_transcript_0pseudo_transcript_0	0.44844	2.86516	4	4	pseudo_transcript_0	0.946865	2.64511	5	5	pseudo_transcript_0	0.106647	9.55403	4	4	pseudo_transcript_0	0.11693	4.65481	3	3	pseudo_transcript_0	0.500651	5.02143	4.33333	4.33333	pseudo_transcript_0pseudo_transcript_0pseudo_transcript_0
pseudo_17675	0.977652	0.431561	3	3	pseudo_transcript_0	0.386067	-2.46975	3	3	pseudo_transcript_0	0.900102	-1.90228	2	2	pseudo_transcript_0	0.501834	-2.91717	2	2	pseudo_transcript_0	0.754607	-1.31349	2.66667	2.66667	pseudo_transcript_0pseudo_transcript_0pseudo_transcript_0	0.688333	-1.93942	3	3	pseudo_transcript_0	0.621272	-3.85271	4	4	pseudo_transcript_0	0.789625	2.86717	2	2	pseudo_transcript_0	0.164141	-4.90018	1	1	pseudo_transcript_0	0.699743	-0.974985	3	3	pseudo_transcript_0pseudo_transcript_0pseudo_transcript_0	0.56539	-1.45122	3	3	pseudo_transcript_0	0.186337	-6.22553	4	4	pseudo_transcript_0	0.602185	1.47276	3	3	pseudo_transcript_0	0.885959	-0.587672	2	2	pseudo_transcript_0	0.451304	-2.068	3.33333	3.33333	pseudo_transcript_0pseudo_transcript_0pseudo_transcript_0
pseudo_17676	0.91446	-3.09954	5	5	pseudo_transcript_0	0.889387	-0.0104268	4	4	pseudo_transcript_0	0.547233	-6.99657	2	2	pseudo_transcript_0	0.874024	-1.30881	2	2	pseudo_transcript_0	0.783693	-3.36884	3.66667	3.66667	pseudo_transcript_0pseudo_transcript_0pseudo_transcript_0	0.642634	3.77476	4	4	pseudo_transcript_0	0.580263	-3.26877	4	4	pseudo_transcript_0	0.378655	-1.08251	4	4	pseudo_transcript_0	0.260978	-1.8709	3	3	pseudo_transcript_0	0.533851	-0.192173	4	4	pseudo_transcript_0pseudo_transcript_0pseudo_transcript_0	0.368016	3.6759	3	3	pseudo_transcript_0	0.670445	-1.56332	5	5	pseudo_transcript_0	0.189684	-3.86438	5	5	pseudo_transcript_0	0.167564	-2.55192	3	3	pseudo_transcript_0	0.409382	-0.583934	4.33333	4.33333	pseudo_transcript_0pseudo_transcript_0pseudo_transcript_0
pseudo_17677	0.816689	1.8081	4	4	pseudo_transcript_0	0.92002	-1.26655	4	4	pseudo_transcript_0	0.9444	-4.17712	2	2	pseudo_transcript_0	0.975864	-0.65283	1	1	pseudo_transcript_0	0.893703	-1.21185	3.33333	3.33333	pseudo_transcript_0pseudo_transcript_0pseudo_transcript_0	0.805507	-2.22323	4	4	pseudo_transcript_0	0.389469	2.95103	4	4	pseudo_transcript_0	0.893079	2.89937	3	3	pseudo_transcript_0	0.344427	-2.43187	1	1	pseudo_transcript_0	0.696019	1.20906	3.66667	3.66667	pseudo_transcript_0pseudo_transcript_0pseudo_transcript_0	0.387369	2.02291	5	5	pseudo_transcript_0	0.598075	1.52643	3	3	pseudo_transcript_0	0.949454	-2.6051	4	4	pseudo_transcript_0	0.289027	2.32774	3	3	pseudo_transcript_0	0.644966	0.314749	4	4	pseudo_transcript_0pseudo_transcript_0pseudo_transcript_0
pseudo_17678	0.379249	-2.8674	4	4	pseudo_transcript_0	0.907662	1.7371	3	3	pseudo_transcript_0	0.584784	-8.93654	3	3	pseudo_transcript_0	0.746914	0.16823	1	1	pseudo_transcript_0	0.623898	-3.35561	3.33333	3.33333	pseudo_transcript_0pseudo_transcript_0pseudo_transcript_0	0.537109	2.48027	5	5	pseudo_transcript_0	0.83986	-2.14792	3	3	pseudo_transcript_0	0.776165	4.85216	5	5	pseudo_transcript_0	0.909446	0.780536	3	3	pseudo_transcript_0	0.717711	1.72817	4.33333	4.33333	pseudo_transcript_0pseudo_transcript_0pseudo_transcript_0	0.87826	0.980049	4	4	pseudo_transcript_0	0.937181	0.11855	4	4	pseudo_transcript_0	0.0827796	-10.3895	4	4	pseudo_transcript_0	0.377875	-2.03434	2	2	pseudo_transcript_0	0.63274	-3.09696	4	4	pseudo_transcript_0pseudo_transcript_0pseudo_transcript_0
pseudo_17679	0.474164	1.8718	4	4	pseudo_transcript_0	0.014354	9.6613	3	3	pseudo_transcript_1	0.557277	-2.31731	2	2	pseudo_transcript_1	0.0929751	3.89829	2	2	pseudo_transcript_1	0.348598	3.07193	3	3	pseudo_transcript_0pseudo_transcript_1pseudo_transcript_1	0.641335	-4.11727	4	4	pseudo_transcript_1	0.086277	-10.9615	1	1	pseudo_transcript_1	0.448412	-0.413929	3	3	pseudo_transcript_0	0	0	0	0	pseudo_transcript_0	0.392008	-5.16425	2.66667	2.66667	pseudo_transcript_1pseudo_transcript_1pseudo_transcript_0	0.4338	2.78228	4	4	pseudo_transcript_0	0.137758	-7.53685	5	5	pseudo_transcript_0	0.520535	2.76994	3	3	pseudo_transcript_1	0.157686	3.78615	2	2	pseudo_transcript_1	0.364031	-0.661543	4	4	pseudo_transcript_0pseudo_transcript_0pseudo_transcript_1
pseudo_1768	0.261838	-1.39833	5	5	pseudo_transcript_0	0.674519	-3.85474	4	4	pseudo_transcript_0	0.510728	-6.92215	2	2	pseudo_transcript_0	0.575682	-2.81972	1	1	pseudo_transcript_0	0.482362	-4.05841	3.66667	3.66667	pseudo_transcript_0pseudo_transcript_0pseudo_transcript_0	0.451148	4.5138	5	5	pseudo_transcript_0	0.780934	-1.55384	4	4	pseudo_transcript_0	0.761673	5.29347	4	4	pseudo_transcript_0	0.886069	0.385861	3	3	pseudo_transcript_0	0.664585	2.75114	4.33333	4.33333	pseudo_transcript_0pseudo_transcript_0pseudo_transcript_0	0.961987	2.15787	5	5	pseudo_transcript_0	0.304414	-3.74414	4	4	pseudo_transcript_0	0.266242	-5.22878	4	4	pseudo_transcript_0	0.324192	-2.44082	4	4	pseudo_transcript_0	0.510881	-2.27168	4.33333	4.33333	pseudo_transcript_0pseudo_transcript_0pseudo_transcript_0
pseudo_17680	0.664851	-0.783627	3	3	pseudo_transcript_0	0.106436	8.13566	3	3	pseudo_transcript_0	0.062973	4.32731	2	2	pseudo_transcript_0	0.735485	0.207088	1	1	pseudo_transcript_0	0.278087	3.89311	2.66667	2.66667	pseudo_transcript_0pseudo_transcript_0pseudo_transcript_0	0.403672	3.59967	3	3	pseudo_transcript_0	0.479901	-6.25868	2	2	pseudo_transcript_0	0.108908	-6.2594	1	1	pseudo_transcript_0	0	0	0	0	pseudo_transcript_0	0.330827	-2.9728	2	2	pseudo_transcript_0pseudo_transcript_0pseudo_transcript_0	0.310459	3.94949	3	3	pseudo_transcript_0	0.270625	3.81362	3	3	pseudo_transcript_0	0.523606	2.65399	3	3	pseudo_transcript_0	0.483141	2.2847	1	1	pseudo_transcript_0	0.36823	3.47237	3	3	pseudo_transcript_0pseudo_transcript_0pseudo_transcript_0
pseudo_17681	0.939756	1.9436	4	4	pseudo_transcript_0	0.0322566	-9.78773	5	5	pseudo_transcript_0	0.706373	-6.87197	4	4	pseudo_transcript_0	0.928195	-0.70041	3	3	pseudo_transcript_0	0.559462	-4.90537	4.33333	4.33333	pseudo_transcript_0pseudo_transcript_0pseudo_transcript_0	0.724163	-0.597897	3	3	pseudo_transcript_0	0.0960414	5.72475	5	5	pseudo_transcript_0	0.118963	11.34	3	3	pseudo_transcript_0	0.818152	1.58722	2	2	pseudo_transcript_0	0.313056	5.48896	3.66667	3.66667	pseudo_transcript_0pseudo_transcript_0pseudo_transcript_0	0.766106	2.44155	3	3	pseudo_transcript_0	0.423869	-1.85433	5	5	pseudo_transcript_0	0.240073	5.53688	3	3	pseudo_transcript_0	0.542959	2.6787	3	3	pseudo_transcript_0	0.476683	2.04137	3.66667	3.66667	pseudo_transcript_0pseudo_transcript_0pseudo_transcript_0
pseudo_17682	0.54784	-1.31099	2	2	pseudo_transcript_0	0.103642	10.4217	1	1	pseudo_transcript_0	0.317846	-8.30822	2	2	pseudo_transcript_0	0.214819	3.38186	1	1	pseudo_transcript_0	0.323109	0.267485	1.66667	1.66667	pseudo_transcript_0pseudo_transcript_0pseudo_transcript_0	0.482065	-5.07832	4	4	pseudo_transcript_0	0.142531	-7.94274	2	2	pseudo_transcript_0	0.179549	15.5821	1	1	pseudo_transcript_0	0	0	0	0	pseudo_transcript_0	0.268048	0.853663	2.33333	2.33333	pseudo_transcript_0pseudo_transcript_0pseudo_transcript_0	0.194557	-5.50693	4	4	pseudo_transcript_0	0.45485	-2.92566	3	3	pseudo_transcript_0	0.562781	5.87641	1	1	pseudo_transcript_0	0.154266	5.4435	1	1	pseudo_transcript_0	0.404063	-0.85206	2.66667	2.66667	pseudo_transcript_0pseudo_transcript_0pseudo_transcript_0
pseudo_17683	0.0110809	-10.1044	5	5	pseudo_transcript_1	0.290199	5.66268	4	4	pseudo_transcript_0	0.167238	-16.8751	5	5	pseudo_transcript_0	0.883741	-1.62124	1	1	pseudo_transcript_1	0.156173	-7.10562	4.66667	4.66667	pseudo_transcript_1pseudo_transcript_0pseudo_transcript_0	0.278123	6.61795	5	5	pseudo_transcript_1	0.304586	3.52286	3	3	pseudo_transcript_1	0.492379	15.1477	5	5	pseudo_transcript_0	0.105148	5.41072	3	3	pseudo_transcript_0	0.358363	8.42949	4.33333	4.33333	pseudo_transcript_1pseudo_transcript_1pseudo_transcript_0	0.0793661	-7.01569	3	3	pseudo_transcript_1	0.099155	6.55719	4	4	pseudo_transcript_0	0.345907	4.96813	2	2	pseudo_transcript_1	0.327888	2.34789	2	2	pseudo_transcript_0	0.174809	1.50321	3	3	pseudo_transcript_1pseudo_transcript_0pseudo_transcript_1
pseudo_17684	0.427115	3.2902	3	3	pseudo_transcript_0	0.16648	9.26837	5	5	pseudo_transcript_0	0.322022	-10.3749	2	2	pseudo_transcript_0	0.35877	-3.73597	1	1	pseudo_transcript_0	0.305206	0.727891	3.33333	3.33333	pseudo_transcript_0pseudo_transcript_0pseudo_transcript_0	0.133341	-9.3362	5	5	pseudo_transcript_0	0.874745	-3.34941	4	4	pseudo_transcript_0	0.482361	6.08069	3	3	pseudo_transcript_0	0.522772	2.81171	2	2	pseudo_transcript_0	0.496816	-2.20164	4	4	pseudo_transcript_0pseudo_transcript_0pseudo_transcript_0	0.306103	-3.16213	5	5	pseudo_transcript_0	0.154408	6.50691	4	4	pseudo_transcript_0	0.729084	-2.94335	2	2	pseudo_transcript_0	0.350127	-2.84611	1	1	pseudo_transcript_0	0.396532	0.133811	3.66667	3.66667	pseudo_transcript_0pseudo_transcript_0pseudo_transcript_0
pseudo_17685	0.30052	-2.61106	5	5	pseudo_transcript_0	0.814937	1.95756	4	4	pseudo_transcript_0	0.207687	-15.7794	1	1	pseudo_transcript_0	0.250284	-5.11441	1	1	pseudo_transcript_0	0.441048	-5.47764	3.33333	3.33333	pseudo_transcript_0pseudo_transcript_0pseudo_transcript_0	0.846874	2.98223	5	5	pseudo_transcript_0	0.264587	3.65301	4	4	pseudo_transcript_0	0.427249	-0.545748	3	3	pseudo_transcript_0	0.841942	0.876366	3	3	pseudo_transcript_0	0.512903	2.02983	4	4	pseudo_transcript_0pseudo_transcript_0pseudo_transcript_0	0.472307	-2.82127	3	3	pseudo_transcript_0	0.326281	2.27897	5	5	pseudo_transcript_0	0.0472275	-9.43971	3	3	pseudo_transcript_0	0.0963494	-5.67475	2	2	pseudo_transcript_0	0.281939	-3.32734	3.66667	3.66667	pseudo_transcript_0pseudo_transcript_0pseudo_transcript_0
pseudo_17686	0.253879	-4.21916	4	4	pseudo_transcript_0	0.449374	4.56574	4	4	pseudo_transcript_0	0.192582	0.221054	3	3	pseudo_transcript_0	0.793419	-1.52238	2	2	pseudo_transcript_0	0.298612	0.189211	3.66667	3.66667	pseudo_transcript_0pseudo_transcript_0pseudo_transcript_0	0.203277	4.39809	4	4	pseudo_transcript_0	0.726977	1.09472	2	2	pseudo_transcript_0	0.472363	-0.455859	3	3	pseudo_transcript_0	0.382275	3.73453	1	1	pseudo_transcript_0	0.467539	1.67899	3	3	pseudo_transcript_0pseudo_transcript_0pseudo_transcript_0	0.927576	0.299802	4	4	pseudo_transcript_0	0.204023	4.62082	4	4	pseudo_transcript_0	0.851346	0.406929	3	3	pseudo_transcript_0	0.563306	1.64567	2	2	pseudo_transcript_0	0.660982	1.77585	3.66667	3.66667	pseudo_transcript_0pseudo_transcript_0pseudo_transcript_0
pseudo_17687	0.0688282	6.61436	3	3	pseudo_transcript_0	0.76107	1.38483	3	3	pseudo_transcript_0	0.592026	-4.54403	3	3	pseudo_transcript_0	0.224286	3.2871	1	1	pseudo_transcript_0	0.473975	1.15172	3	3	pseudo_transcript_0pseudo_transcript_0pseudo_transcript_0	0.0855508	-9.40039	4	4	pseudo_transcript_0	0.151642	6.25616	3	3	pseudo_transcript_0	0.645653	6.50232	1	1	pseudo_transcript_0	0	0	0	0	pseudo_transcript_0	0.294282	1.11936	2.66667	2.66667	pseudo_transcript_0pseudo_transcript_0pseudo_transcript_0	0.50206	-2.60912	5	5	pseudo_transcript_0	0.0548256	7.51645	3	3	pseudo_transcript_0	0.477557	2.8278	3	3	pseudo_transcript_0	0.210928	3.06801	2	2	pseudo_transcript_0	0.344814	2.57838	3.66667	3.66667	pseudo_transcript_0pseudo_transcript_0pseudo_transcript_0
pseudo_17688	0.127238	-4.90179	3	3	pseudo_transcript_0	0.204313	-3.5338	4	4	pseudo_transcript_0	0.726141	-1.14232	3	3	pseudo_transcript_0	0.250541	-4.12524	2	2	pseudo_transcript_0	0.352564	-3.19264	3.33333	3.33333	pseudo_transcript_0pseudo_transcript_0pseudo_transcript_0	0.968502	-3.41876	5	5	pseudo_transcript_0	0.853185	-1.10642	5	5	pseudo_transcript_0	0.338874	-0.292903	4	4	pseudo_transcript_0	0.528571	-1.21638	4	4	pseudo_transcript_0	0.720187	-1.60603	4.66667	4.66667	pseudo_transcript_0pseudo_transcript_0pseudo_transcript_0	0.248442	-4.47371	4	4	pseudo_transcript_0	0.243983	-6.54363	4	4	pseudo_transcript_0	0.665231	-2.51299	5	5	pseudo_transcript_0	0.384179	-1.7119	3	3	pseudo_transcript_0	0.385885	-4.51011	4.33333	4.33333	pseudo_transcript_0pseudo_transcript_0pseudo_transcript_0
pseudo_17689	0.0608037	-5.1052	3	3	pseudo_transcript_0	0.164203	-9.72123	1	1	pseudo_transcript_0	0.606632	-7.10439	3	3	pseudo_transcript_0	0	0	0	0	pseudo_transcript_0	0.277213	-7.31027	2.33333	2.33333	pseudo_transcript_0pseudo_transcript_0pseudo_transcript_0	0.763663	0.464076	4	4	pseudo_transcript_0	0.396474	2.86083	2	2	pseudo_transcript_0	0.822628	5.93626	4	4	pseudo_transcript_0	0.623693	-0.927787	2	2	pseudo_transcript_0	0.660921	3.08706	3.33333	3.33333	pseudo_transcript_0pseudo_transcript_0pseudo_transcript_0	0.147733	-5.21117	4	4	pseudo_transcript_0	0.616872	-3.98634	1	1	pseudo_transcript_0	0.495308	-3.21227	3	3	pseudo_transcript_0	0.333798	-2.93129	1	1	pseudo_transcript_0	0.419971	-4.13659	2.66667	2.66667	pseudo_transcript_0pseudo_transcript_0pseudo_transcript_0
pseudo_1769	0.565702	-1.38689	5	5	pseudo_transcript_1	0.03129	8.91812	4	4	pseudo_transcript_0	0.10332	-12.5156	4	4	pseudo_transcript_0	0.669141	-0.385661	3	3	pseudo_transcript_1	0.233437	-1.66146	4.33333	4.33333	pseudo_transcript_1pseudo_transcript_0pseudo_transcript_0	0.30153	3.28966	5	5	pseudo_transcript_1	0.0199127	-9.18136	4	4	pseudo_transcript_0	0.220077	9.88551	4	4	pseudo_transcript_0	0.424524	3.28475	5	5	pseudo_transcript_1	0.180507	1.33127	4.33333	4.33333	pseudo_transcript_1pseudo_transcript_0pseudo_transcript_0	0.653065	3.40736	5	5	pseudo_transcript_1	0.837691	-0.802595	5	5	pseudo_transcript_0	0.15328	-6.92113	4	4	pseudo_transcript_1	0.74823	-0.389673	3	3	pseudo_transcript_0	0.548012	-1.43879	4.66667	4.66667	pseudo_transcript_1pseudo_transcript_0pseudo_transcript_1
pseudo_17690	0.337219	-3.14816	5	5	pseudo_transcript_0	0.206628	-2.83376	5	5	pseudo_transcript_0	0.220476	0.48903	5	5	pseudo_transcript_0	0.625605	-1.83078	5	5	pseudo_transcript_0	0.254774	-1.83096	5	5	pseudo_transcript_0pseudo_transcript_0pseudo_transcript_0	0.111317	7.32777	4	4	pseudo_transcript_0	0.324676	4.10118	4	4	pseudo_transcript_0	0.935724	3.12215	3	3	pseudo_transcript_0	0.172047	6.15358	1	1	pseudo_transcript_0	0.457239	4.85037	3.66667	3.66667	pseudo_transcript_0pseudo_transcript_0pseudo_transcript_0	0.469418	3.59103	5	5	pseudo_transcript_0	0.593783	-2.00961	4	4	pseudo_transcript_0	0.171633	8.99432	5	5	pseudo_transcript_0	0.323209	1.61737	4	4	pseudo_transcript_0	0.411611	3.52524	4.66667	4.66667	pseudo_transcript_0pseudo_transcript_0pseudo_transcript_0
pseudo_17691	0.0631137	7.90497	4	4	pseudo_transcript_0	0.60614	3.80212	5	5	pseudo_transcript_0	0.524954	-3.16843	3	3	pseudo_transcript_0	0.335942	1.57067	3	3	pseudo_transcript_0	0.398069	2.84622	4	4	pseudo_transcript_0pseudo_transcript_0pseudo_transcript_0	0.274071	-8.64795	1	1	pseudo_transcript_0	0.698111	-3.22908	5	5	pseudo_transcript_0	0.358378	-0.317835	3	3	pseudo_transcript_0	0	0	0	0	pseudo_transcript_0	0.44352	-4.06495	3	3	pseudo_transcript_0pseudo_transcript_0pseudo_transcript_0	0.247116	3.49342	5	5	pseudo_transcript_0	0.819809	0.408188	5	5	pseudo_transcript_0	0.46016	-2.84453	3	3	pseudo_transcript_0	0.473209	1.37738	3	3	pseudo_transcript_0	0.509028	0.352361	4.33333	4.33333	pseudo_transcript_0pseudo_transcript_0pseudo_transcript_0
pseudo_17692	0.365888	-2.40228	5	5	pseudo_transcript_0	0.853266	0.573064	3	3	pseudo_transcript_0	0.790192	-8.49277	4	4	pseudo_transcript_0	0.409478	-3.33014	2	2	pseudo_transcript_0	0.669782	-3.44066	4	4	pseudo_transcript_0pseudo_transcript_0pseudo_transcript_0	0.112499	6.80948	5	5	pseudo_transcript_0	0.946297	0.226869	3	3	pseudo_transcript_0	0.519984	8.14452	3	3	pseudo_transcript_0	0.194156	3.26184	3	3	pseudo_transcript_0	0.52626	5.06029	3.66667	3.66667	pseudo_transcript_0pseudo_transcript_0pseudo_transcript_0	0.448726	5.78839	5	5	pseudo_transcript_0	0.937181	3.12532	4	4	pseudo_transcript_0	0.399663	4.62324	2	2	pseudo_transcript_0	0.375553	2.94489	1	1	pseudo_transcript_0	0.59519	4.51232	3.66667	3.66667	pseudo_transcript_0pseudo_transcript_0pseudo_transcript_0
pseudo_17693	0.731663	1.82651	4	4	pseudo_transcript_0	0.726792	-2.14949	4	4	pseudo_transcript_0	0.414105	-9.622	1	1	pseudo_transcript_0	0	0	0	0	pseudo_transcript_0	0.624187	-3.31499	3	3	pseudo_transcript_0pseudo_transcript_0pseudo_transcript_0	0.518595	4.74017	4	4	pseudo_transcript_0	0.210299	6.15442	4	4	pseudo_transcript_0	0.953597	5.50973	2	2	pseudo_transcript_0	0.7761	-0.221882	1	1	pseudo_transcript_0	0.56083	5.46811	3.33333	3.33333	pseudo_transcript_0pseudo_transcript_0pseudo_transcript_0	0.260842	4.46936	4	4	pseudo_transcript_0	0.356566	3.35169	4	4	pseudo_transcript_0	0.928509	-0.264618	2	2	pseudo_transcript_0	0.505992	2.20393	1	1	pseudo_transcript_0	0.515305	2.51881	3.33333	3.33333	pseudo_transcript_0pseudo_transcript_0pseudo_transcript_0
pseudo_17694	0.927847	0.285398	3	3	pseudo_transcript_0	0.278776	-3.87246	3	3	pseudo_transcript_0	0.342512	0.637113	3	3	pseudo_transcript_0	0.541778	0.865051	1	1	pseudo_transcript_0	0.516378	-0.983318	3	3	pseudo_transcript_0pseudo_transcript_0pseudo_transcript_0	0.298922	-3.70507	4	4	pseudo_transcript_0	0.744302	1.77451	4	4	pseudo_transcript_0	0.168016	-4.34474	5	5	pseudo_transcript_0	0.276678	-2.26918	4	4	pseudo_transcript_0	0.403747	-2.09176	4.33333	4.33333	pseudo_transcript_0pseudo_transcript_0pseudo_transcript_0	0.183772	-4.33573	3	3	pseudo_transcript_0	0.536438	-2.72366	3	3	pseudo_transcript_0	0.236598	-5.59655	5	5	pseudo_transcript_0	0.120212	-3.69479	3	3	pseudo_transcript_0	0.318936	-4.21865	3.66667	3.66667	pseudo_transcript_0pseudo_transcript_0pseudo_transcript_0
pseudo_17695	0.349863	-1.48743	3	3	pseudo_transcript_0	0.92881	1.34493	3	3	pseudo_transcript_0	0.909368	-6.27099	3	3	pseudo_transcript_0	0.477209	-3.0438	2	2	pseudo_transcript_0	0.729347	-2.13783	3	3	pseudo_transcript_0pseudo_transcript_0pseudo_transcript_0	0.360692	3.56623	3	3	pseudo_transcript_0	0.325255	2.7882	3	3	pseudo_transcript_0	0.471259	6.47928	3	3	pseudo_transcript_0	0.0983537	4.2779	3	3	pseudo_transcript_0	0.385735	4.2779	3	3	pseudo_transcript_0pseudo_transcript_0pseudo_transcript_0	0.838238	2.33047	3	3	pseudo_transcript_0	0.259912	3.63873	4	4	pseudo_transcript_0	0.70605	0.850023	3	3	pseudo_transcript_0	0.508197	1.57478	3	3	pseudo_transcript_0	0.6014	2.27307	3.33333	3.33333	pseudo_transcript_0pseudo_transcript_0pseudo_transcript_0
pseudo_17696	0.0887557	8.18124	5	5	pseudo_transcript_0	0.442492	-2.65223	4	4	pseudo_transcript_0	0.435239	2.37749	1	1	pseudo_transcript_0	0.690374	0.338774	1	1	pseudo_transcript_0	0.322162	2.6355	3.33333	3.33333	pseudo_transcript_0pseudo_transcript_0pseudo_transcript_0	0.998327	0.137688	3	3	pseudo_transcript_0	0.90259	0.140555	4	4	pseudo_transcript_0	0.118244	-3.9272	4	4	pseudo_transcript_0	0.70515	1.93882	2	2	pseudo_transcript_0	0.673054	-1.21632	3.66667	3.66667	pseudo_transcript_0pseudo_transcript_0pseudo_transcript_0	0.118113	9.51122	5	5	pseudo_transcript_0	0.389641	-3.15006	3	3	pseudo_transcript_0	0.0716112	-9.3413	4	4	pseudo_transcript_0	0.669074	-0.628538	2	2	pseudo_transcript_0	0.193122	-0.993379	4	4	pseudo_transcript_0pseudo_transcript_0pseudo_transcript_0
pseudo_17697	0.654651	2.22427	5	5	pseudo_transcript_0	0.108935	10.3363	1	1	pseudo_transcript_0	0.239941	-9.77356	3	3	pseudo_transcript_0	0.0971282	7.02283	1	1	pseudo_transcript_0	0.334509	0.929002	3	3	pseudo_transcript_0pseudo_transcript_0pseudo_transcript_0	0.47943	1.73974	4	4	pseudo_transcript_0	0.530405	-7.00662	1	1	pseudo_transcript_0	0.783936	5.70595	3	3	pseudo_transcript_0	0.989779	0.381429	1	1	pseudo_transcript_0	0.597924	0.146358	2.66667	2.66667	pseudo_transcript_0pseudo_transcript_0pseudo_transcript_0	0.408855	4.8778	4	4	pseudo_transcript_0	0.606935	1.76323	2	2	pseudo_transcript_0	0.293175	-4.31582	3	3	pseudo_transcript_0	0.843531	2.03983	2	2	pseudo_transcript_0	0.436322	0.775069	3	3	pseudo_transcript_0pseudo_transcript_0pseudo_transcript_0
pseudo_17698	0.810296	2.87269	5	5	pseudo_transcript_0	0.37523	-3.50742	4	4	pseudo_transcript_0	0.578469	-9.34529	4	4	pseudo_transcript_0	0.113123	-4.27243	3	3	pseudo_transcript_0	0.587998	-3.32668	4.33333	4.33333	pseudo_transcript_0pseudo_transcript_0pseudo_transcript_0	0.518019	2.92323	3	3	pseudo_transcript_0	0.519223	3.11718	5	5	pseudo_transcript_0	0.220051	10.8436	2	2	pseudo_transcript_0	0.0893674	11.4492	1	1	pseudo_transcript_0	0.419098	5.628	3.33333	3.33333	pseudo_transcript_0pseudo_transcript_0pseudo_transcript_0	0.758439	2.61737	5	5	pseudo_transcript_0	0.94904	-3.27204	5	5	pseudo_transcript_0	0.584752	2.96576	3	3	pseudo_transcript_0	0.493456	-1.06657	3	3	pseudo_transcript_0	0.764077	0.770365	4.33333	4.33333	pseudo_transcript_0pseudo_transcript_0pseudo_transcript_0
pseudo_17699	0.907662	1.16354	5	5	pseudo_transcript_0	0.424417	-6.21992	1	1	pseudo_transcript_0	0.0827254	3.02565	4	4	pseudo_transcript_0	0	0	0	0	pseudo_transcript_0	0.471602	-0.67691	3.33333	3.33333	pseudo_transcript_0pseudo_transcript_0pseudo_transcript_0	0.556733	2.69228	3	3	pseudo_transcript_0	0.281819	-5.35515	3	3	pseudo_transcript_0	0.149425	-5.46168	1	1	pseudo_transcript_0	0.891982	0.968636	1	1	pseudo_transcript_0	0.329326	-2.70818	2.33333	2.33333	pseudo_transcript_0pseudo_transcript_0pseudo_transcript_0	0.372666	2.14768	5	5	pseudo_transcript_0	0.0839343	-7.01656	3	3	pseudo_transcript_0	0.0892966	3.4665	5	5	pseudo_transcript_0	0.723774	0.784562	3	3	pseudo_transcript_0	0.181966	-0.467461	4.33333	4.33333	pseudo_transcript_0pseudo_transcript_0pseudo_transcript_0
pseudo_177	0.945276	-0.0725301	2	2	pseudo_transcript_0	0.312402	-4.92165	4	4	pseudo_transcript_0	0.180218	-13.0272	2	2	pseudo_transcript_0	0.230107	-5.34335	1	1	pseudo_transcript_0	0.479298	-6.00712	2.66667	2.66667	pseudo_transcript_0pseudo_transcript_0pseudo_transcript_0	0.0670128	-7.22725	3	3	pseudo_transcript_0	0.980345	-1.4523	5	5	pseudo_transcript_0	0.778291	4.90716	5	5	pseudo_transcript_0	0.422512	-1.10666	3	3	pseudo_transcript_0	0.60855	-1.25747	4.33333	4.33333	pseudo_transcript_0pseudo_transcript_0pseudo_transcript_0	0.0249782	-7.34066	3	3	pseudo_transcript_0	0.312478	-2.93321	5	5	pseudo_transcript_0	0.0273506	-9.64591	4	4	pseudo_transcript_0	0.029806	-4.63292	3	3	pseudo_transcript_0	0.121602	-6.63993	4	4	pseudo_transcript_0pseudo_transcript_0pseudo_transcript_0
pseudo_1770	0.805319	2.22001	4	4	pseudo_transcript_0	0.896897	2.11287	4	4	pseudo_transcript_0	0.290149	-2.24887	3	3	pseudo_transcript_0	0.631474	-0.109889	3	3	pseudo_transcript_0	0.664122	0.69467	3.66667	3.66667	pseudo_transcript_0pseudo_transcript_0pseudo_transcript_0	0.528479	2.95257	3	3	pseudo_transcript_0	0.348304	-8.61641	5	5	pseudo_transcript_0	0.173581	15.7492	1	1	pseudo_transcript_0	0	0	0	0	pseudo_transcript_0	0.350122	3.3618	3	3	pseudo_transcript_0pseudo_transcript_0pseudo_transcript_0	0.348757	2.28996	4	4	pseudo_transcript_0	0.289508	-7.06271	5	5	pseudo_transcript_0	0.0362186	10.4483	2	2	pseudo_transcript_0	0.103191	7.04381	1	1	pseudo_transcript_0	0.224828	1.89186	3.66667	3.66667	pseudo_transcript_0pseudo_transcript_0pseudo_transcript_0
pseudo_17700	0.704891	-0.797047	5	5	pseudo_transcript_0	0.0426624	-10.2103	2	2	pseudo_transcript_0	0.719273	-5.71014	2	2	pseudo_transcript_0	0.690374	-2.45089	1	1	pseudo_transcript_0	0.488942	-5.57249	3	3	pseudo_transcript_0pseudo_transcript_0pseudo_transcript_0	0.26077	9.27213	5	5	pseudo_transcript_0	0.874745	-4.01293	4	4	pseudo_transcript_0	0.884583	5.42588	3	3	pseudo_transcript_0	0.695476	1.69682	3	3	pseudo_transcript_0	0.673366	3.56169	4	4	pseudo_transcript_0pseudo_transcript_0pseudo_transcript_0	0.262511	6.53978	4	4	pseudo_transcript_0	0.0334934	-8.30371	4	4	pseudo_transcript_0	0.879833	0.171165	3	3	pseudo_transcript_0	0.127595	-4.0029	2	2	pseudo_transcript_0	0.391946	-0.530924	3.66667	3.66667	pseudo_transcript_0pseudo_transcript_0pseudo_transcript_0
pseudo_17701	0.380909	-3.06306	3	3	pseudo_transcript_0	0.843442	1.99018	3	3	pseudo_transcript_0	0.329416	-10.4513	2	2	pseudo_transcript_0	0.639113	-2.67093	1	1	pseudo_transcript_0	0.517923	-3.8414	2.66667	2.66667	pseudo_transcript_0pseudo_transcript_0pseudo_transcript_0	0.5953	3.39212	4	4	pseudo_transcript_0	0.119208	5.79151	3	3	pseudo_transcript_0	0.517661	1.40698	3	3	pseudo_transcript_0	0.25784	3.66862	2	2	pseudo_transcript_0	0.410723	3.53021	3.33333	3.33333	pseudo_transcript_0pseudo_transcript_0pseudo_transcript_0	0.872309	0.401663	3	3	pseudo_transcript_0	0.0703509	10.0589	4	4	pseudo_transcript_0	0.142181	-6.67489	3	3	pseudo_transcript_0	0.53989	1.2619	3	3	pseudo_transcript_0	0.361614	1.2619	3.33333	3.33333	pseudo_transcript_0pseudo_transcript_0pseudo_transcript_0
pseudo_17702	0.0455508	-9.25818	5	5	pseudo_transcript_0	0.0329057	-9.12092	3	3	pseudo_transcript_0	0.934157	-4.35151	2	2	pseudo_transcript_0	0.183273	-4.69901	2	2	pseudo_transcript_0	0.337538	-7.57687	3.33333	3.33333	pseudo_transcript_0pseudo_transcript_0pseudo_transcript_0	0.580757	2.41817	5	5	pseudo_transcript_0	0.479927	2.95742	5	5	pseudo_transcript_0	0.632298	0.550987	3	3	pseudo_transcript_0	0.360542	2.32846	3	3	pseudo_transcript_0	0.564327	1.97552	4.33333	4.33333	pseudo_transcript_0pseudo_transcript_0pseudo_transcript_0	0.0449311	-6.14059	4	4	pseudo_transcript_0	0.104256	-6.75381	3	3	pseudo_transcript_0	0.492754	-4.4718	2	2	pseudo_transcript_0	0	0	0	0	pseudo_transcript_0	0.213981	-5.78873	3	3	pseudo_transcript_0pseudo_transcript_0pseudo_transcript_0
pseudo_17703	0.510415	-1.76269	4	4	pseudo_transcript_0	0.698469	-1.85596	4	4	pseudo_transcript_0	0.726757	-2.81237	4	4	pseudo_transcript_0	0.199849	-3.93725	3	3	pseudo_transcript_0	0.645213	-2.14368	4	4	pseudo_transcript_0pseudo_transcript_0pseudo_transcript_0	0.182651	4.861	3	3	pseudo_transcript_0	0.981259	-1.45354	5	5	pseudo_transcript_0	0.68043	2.47356	4	4	pseudo_transcript_0	0.207678	4.57912	3	3	pseudo_transcript_0	0.61478	1.96034	4	4	pseudo_transcript_0pseudo_transcript_0pseudo_transcript_0	0.603762	4.57491	4	4	pseudo_transcript_0	0.69173	-3.63486	4	4	pseudo_transcript_0	0.965	2.15742	5	5	pseudo_transcript_0	0.599643	1.07969	3	3	pseudo_transcript_0	0.753497	1.03249	4.33333	4.33333	pseudo_transcript_0pseudo_transcript_0pseudo_transcript_0
pseudo_17704	0.286615	-2.02192	5	5	pseudo_transcript_0	0.664165	3.92251	3	3	pseudo_transcript_0	0.560946	-1.11481	3	3	pseudo_transcript_0	0.166301	2.31029	2	2	pseudo_transcript_0	0.503909	0.261927	3.66667	3.66667	pseudo_transcript_0pseudo_transcript_0pseudo_transcript_0	0.0145452	10.8958	4	4	pseudo_transcript_0	0.470927	-3.81211	2	2	pseudo_transcript_0	0.590829	0.0756961	3	3	pseudo_transcript_0	0	0	0	0	pseudo_transcript_0	0.358767	2.38646	3	3	pseudo_transcript_0pseudo_transcript_0pseudo_transcript_0	0.0768798	8.87735	4	4	pseudo_transcript_0	0.673526	2.00605	3	3	pseudo_transcript_0	0.769962	-0.561871	4	4	pseudo_transcript_0	0.175069	3.42155	2	2	pseudo_transcript_0	0.506789	3.44051	3.66667	3.66667	pseudo_transcript_0pseudo_transcript_0pseudo_transcript_0
pseudo_17705	0.233398	2.9697	5	5	pseudo_transcript_0	0.543087	2.70955	3	3	pseudo_transcript_0	0.615806	-8.69284	4	4	pseudo_transcript_0	0.986084	-1.00453	3	3	pseudo_transcript_0	0.464097	-1.00453	4	4	pseudo_transcript_0pseudo_transcript_0pseudo_transcript_0	0.32276	-2.16215	5	5	pseudo_transcript_0	0.390139	-4.75292	3	3	pseudo_transcript_0	0.792153	5.08638	5	5	pseudo_transcript_0	0.595916	-0.533647	3	3	pseudo_transcript_0	0.501684	-0.609564	4.33333	4.33333	pseudo_transcript_0pseudo_transcript_0pseudo_transcript_0	0.853547	-0.244843	4	4	pseudo_transcript_0	0.659577	-2.04281	4	4	pseudo_transcript_0	0.408576	-3.3542	5	5	pseudo_transcript_0	0.226825	-1.98858	3	3	pseudo_transcript_0	0.640567	-1.88062	4.33333	4.33333	pseudo_transcript_0pseudo_transcript_0pseudo_transcript_0
pseudo_17706	0.815382	4.06609	5	5	pseudo_transcript_0	0.41715	-4.33422	2	2	pseudo_transcript_0	0.177497	-12.4876	4	4	pseudo_transcript_0	0.282812	2.73509	1	1	pseudo_transcript_0	0.47001	-4.25191	3.66667	3.66667	pseudo_transcript_0pseudo_transcript_0pseudo_transcript_0	0.597398	-2.64001	4	4	pseudo_transcript_0	0.928517	-1.43587	4	4	pseudo_transcript_0	0.0495114	13.3023	3	3	pseudo_transcript_0	0.549007	2.03866	2	2	pseudo_transcript_0	0.525142	3.07548	3.66667	3.66667	pseudo_transcript_0pseudo_transcript_0pseudo_transcript_0	0.766852	3.21259	5	5	pseudo_transcript_0	0.290759	-4.83388	3	3	pseudo_transcript_0	0.464957	3.43982	3	3	pseudo_transcript_0	0.910507	0.606177	3	3	pseudo_transcript_0	0.507523	0.606177	3.66667	3.66667	pseudo_transcript_0pseudo_transcript_0pseudo_transcript_0
pseudo_17707	0.424404	3.56117	5	5	pseudo_transcript_0	0.34998	-7.51436	1	1	pseudo_transcript_0	0.512518	-3.28869	4	4	pseudo_transcript_0	0.694095	-2.4368	1	1	pseudo_transcript_0	0.428967	-2.41396	3.33333	3.33333	pseudo_transcript_0pseudo_transcript_0pseudo_transcript_0	0.796513	0.650951	3	3	pseudo_transcript_0	0.607984	-4.10435	3	3	pseudo_transcript_0	0.805771	2.50579	4	4	pseudo_transcript_0	0.791851	-0.185319	1	1	pseudo_transcript_0	0.736756	-0.315871	3.33333	3.33333	pseudo_transcript_0pseudo_transcript_0pseudo_transcript_0	0.285893	5.51364	4	4	pseudo_transcript_0	0.115382	-7.21032	3	3	pseudo_transcript_0	0.981154	0.747565	3	3	pseudo_transcript_0	0.852429	-0.293016	2	2	pseudo_transcript_0	0.46081	-0.316372	3.33333	3.33333	pseudo_transcript_0pseudo_transcript_0pseudo_transcript_0
pseudo_17708	0.858103	1.14541	4	4	pseudo_transcript_0	0.0701791	-7.8236	4	4	pseudo_transcript_0	0.621684	-3.5448	4	4	pseudo_transcript_0	0.268605	-4.12618	2	2	pseudo_transcript_0	0.516655	-3.40766	4	4	pseudo_transcript_0pseudo_transcript_0pseudo_transcript_0	0.707465	-0.858424	3	3	pseudo_transcript_0	0.0379386	9.52897	4	4	pseudo_transcript_0	0.566499	-0.173465	4	4	pseudo_transcript_0	0.504105	2.22097	2	2	pseudo_transcript_0	0.437301	2.83236	3.66667	3.66667	pseudo_transcript_0pseudo_transcript_0pseudo_transcript_0	0.75294	1.62903	4	4	pseudo_transcript_0	0.673526	2.46201	3	3	pseudo_transcript_0	0.691106	-2.01357	5	5	pseudo_transcript_0	0.546177	-1.33326	2	2	pseudo_transcript_0	0.705857	0.692491	4	4	pseudo_transcript_0pseudo_transcript_0pseudo_transcript_0
pseudo_17709	0.0423721	-7.45256	4	4	pseudo_transcript_0	0.429381	6.58148	2	2	pseudo_transcript_0	0.719273	-0.678205	2	2	pseudo_transcript_0	0	0	0	0	pseudo_transcript_0	0.397009	-0.516429	2.66667	2.66667	pseudo_transcript_0pseudo_transcript_0pseudo_transcript_0	0.0243776	10.0662	4	4	pseudo_transcript_0	0.639573	-6.14791	1	1	pseudo_transcript_0	0.319919	-1.29907	3	3	pseudo_transcript_0	0.737135	-0.342531	1	1	pseudo_transcript_0	0.327957	0.873057	2.66667	2.66667	pseudo_transcript_0pseudo_transcript_0pseudo_transcript_0	0.332309	4.75838	2	2	pseudo_transcript_0	0.457654	3.71315	2	2	pseudo_transcript_0	0.463995	-3.44482	3	3	pseudo_transcript_0	0.804793	-0.424905	1	1	pseudo_transcript_0	0.417986	1.67557	2.33333	2.33333	pseudo_transcript_0pseudo_transcript_0pseudo_transcript_0
pseudo_1771	0.364286	5.47639	5	5	pseudo_transcript_0	0.338223	5.06271	3	3	pseudo_transcript_0	0.714276	-3.74942	4	4	pseudo_transcript_0	0.233314	2.31573	3	3	pseudo_transcript_0	0.472262	2.26322	4	4	pseudo_transcript_0pseudo_transcript_0pseudo_transcript_0	0.723112	-2.87051	5	5	pseudo_transcript_0	0.616754	-1.82066	4	4	pseudo_transcript_0	0.34123	-0.675022	4	4	pseudo_transcript_0	0.365217	-1.63929	3	3	pseudo_transcript_0	0.560365	-1.78873	4.33333	4.33333	pseudo_transcript_0pseudo_transcript_0pseudo_transcript_0	0.15788	8.95517	5	5	pseudo_transcript_0	0.718044	0.968147	4	4	pseudo_transcript_0	0.413432	-4.4365	5	5	pseudo_transcript_0	0.351481	1.90965	4	4	pseudo_transcript_0	0.429786	1.82894	4.66667	4.66667	pseudo_transcript_0pseudo_transcript_0pseudo_transcript_0
pseudo_17710	0.235138	-2.62951	4	4	pseudo_transcript_0	0.625931	1.42781	3	3	pseudo_transcript_0	0.987159	-6.36128	2	2	pseudo_transcript_0	0.434469	-3.35466	1	1	pseudo_transcript_0	0.616076	-2.52099	3	3	pseudo_transcript_0pseudo_transcript_0pseudo_transcript_0	0.610478	2.56861	4	4	pseudo_transcript_0	0.329499	-2.99182	5	5	pseudo_transcript_0	0.449485	-0.541775	3	3	pseudo_transcript_0	0.300456	-1.10002	3	3	pseudo_transcript_0	0.463154	-0.321662	4	4	pseudo_transcript_0pseudo_transcript_0pseudo_transcript_0	0.675124	0.16953	4	4	pseudo_transcript_0	0.313713	-5.51945	4	4	pseudo_transcript_0	0.162458	-6.62056	3	3	pseudo_transcript_0	0.152414	-2.86317	3	3	pseudo_transcript_0	0.383765	-3.99016	3.66667	3.66667	pseudo_transcript_0pseudo_transcript_0pseudo_transcript_0
pseudo_17711	0.59261	2.69375	5	5	pseudo_transcript_0	0.296537	5.06341	3	3	pseudo_transcript_0	0.217653	-11.5078	2	2	pseudo_transcript_0	0.919672	-1.37947	1	1	pseudo_transcript_0	0.368933	-1.25023	3.33333	3.33333	pseudo_transcript_0pseudo_transcript_0pseudo_transcript_0	0.859666	0.0183301	3	3	pseudo_transcript_0	0.371636	-4.98007	3	3	pseudo_transcript_0	0.156999	11.588	2	2	pseudo_transcript_0	0.550511	-1.01527	1	1	pseudo_transcript_0	0.462767	2.20876	2.66667	2.66667	pseudo_transcript_0pseudo_transcript_0pseudo_transcript_0	0.445428	3.98247	5	5	pseudo_transcript_0	0.962288	-0.0396841	3	3	pseudo_transcript_0	0.847754	0.721906	2	2	pseudo_transcript_0	0.470692	-2.13799	1	1	pseudo_transcript_0	0.751823	1.5549	3.33333	3.33333	pseudo_transcript_0pseudo_transcript_0pseudo_transcript_0
pseudo_17712	0.91686	-3.64128	5	5	pseudo_transcript_0	0.655279	3.02007	5	5	pseudo_transcript_0	0.12417	-12.2482	2	2	pseudo_transcript_0	0.0657331	-5.93364	2	2	pseudo_transcript_0	0.565436	-4.2898	4	4	pseudo_transcript_0pseudo_transcript_0pseudo_transcript_0	0.96381	-0.3106	4	4	pseudo_transcript_0	0.432842	1.98988	5	5	pseudo_transcript_0	0.288371	10.2492	2	2	pseudo_transcript_0	0.0682896	6.97982	2	2	pseudo_transcript_0	0.561674	3.97616	3.66667	3.66667	pseudo_transcript_0pseudo_transcript_0pseudo_transcript_0	0.600099	-2.51295	5	5	pseudo_transcript_0	0.205625	5.99704	5	5	pseudo_transcript_0	0.897911	-0.387082	1	1	pseudo_transcript_0	0.534674	-1.67384	1	1	pseudo_transcript_0	0.567878	1.03234	3.66667	3.66667	pseudo_transcript_0pseudo_transcript_0pseudo_transcript_0
pseudo_17713	0.521346	-0.208619	4	4	pseudo_transcript_0	0.517414	-2.76886	3	3	pseudo_transcript_0	0.913682	-6.32279	4	4	pseudo_transcript_0	0.816104	-1.55096	3	3	pseudo_transcript_0	0.650814	-3.10009	3.66667	3.66667	pseudo_transcript_0pseudo_transcript_0pseudo_transcript_0	0.299067	3.85137	3	3	pseudo_transcript_0	0.951012	-1.30165	3	3	pseudo_transcript_0	0.471259	6.18136	3	3	pseudo_transcript_0	0.339222	4.07977	1	1	pseudo_transcript_0	0.57378	2.91036	3	3	pseudo_transcript_0pseudo_transcript_0pseudo_transcript_0	0.34818	4.53413	4	4	pseudo_transcript_0	0.438829	-4.19354	3	3	pseudo_transcript_0	0.401412	4.04383	4	4	pseudo_transcript_0	0.535302	1.88284	3	3	pseudo_transcript_0	0.39614	1.46147	3.66667	3.66667	pseudo_transcript_0pseudo_transcript_0pseudo_transcript_0
pseudo_17714	0.38663	-2.5347	4	4	pseudo_transcript_0	0.525859	-3.52641	4	4	pseudo_transcript_0	0.11559	-12.1935	3	3	pseudo_transcript_0	0.364534	-4.88316	2	2	pseudo_transcript_0	0.342693	-6.08487	3.66667	3.66667	pseudo_transcript_0pseudo_transcript_0pseudo_transcript_0	0.848992	-3.06007	5	5	pseudo_transcript_0	0.0603989	7.42004	3	3	pseudo_transcript_0	0.127684	11.6419	3	3	pseudo_transcript_0	0.110432	8.84918	1	1	pseudo_transcript_0	0.345692	5.33397	3.66667	3.66667	pseudo_transcript_0pseudo_transcript_0pseudo_transcript_0	0.325214	-3.13062	3	3	pseudo_transcript_0	0.534115	3.05266	3	3	pseudo_transcript_0	0.962296	-0.174758	2	2	pseudo_transcript_0	0.731149	-0.80103	1	1	pseudo_transcript_0	0.607208	-0.0842397	2.66667	2.66667	pseudo_transcript_0pseudo_transcript_0pseudo_transcript_0
pseudo_17715	0.886515	-0.81612	5	5	pseudo_transcript_0	0.131511	-8.17218	4	4	pseudo_transcript_0	0.683794	-0.927285	5	5	pseudo_transcript_0	0.847389	-2.36494	4	4	pseudo_transcript_0	0.567273	-3.30519	4.66667	4.66667	pseudo_transcript_0pseudo_transcript_0pseudo_transcript_0	0.745277	1.55372	4	4	pseudo_transcript_0	0.33165	4.84922	4	4	pseudo_transcript_0	0.477638	2.03784	5	5	pseudo_transcript_0	0.693294	1.59281	3	3	pseudo_transcript_0	0.518188	2.8136	4.33333	4.33333	pseudo_transcript_0pseudo_transcript_0pseudo_transcript_0	0.881554	2.95514	5	5	pseudo_transcript_0	0.470326	-3.17202	3	3	pseudo_transcript_0	0.951404	1.58692	5	5	pseudo_transcript_0	0.604485	-1.29011	3	3	pseudo_transcript_0	0.767761	0.456679	4.33333	4.33333	pseudo_transcript_0pseudo_transcript_0pseudo_transcript_0
pseudo_17716	0.506798	0.59628	4	4	pseudo_transcript_0	0.875628	-0.0630335	2	2	pseudo_transcript_0	0.45141	-2.52795	3	3	pseudo_transcript_0	0.109947	-8.28957	1	1	pseudo_transcript_0	0.611279	-0.664901	3	3	pseudo_transcript_0pseudo_transcript_0pseudo_transcript_0	0.0403335	8.20361	3	3	pseudo_transcript_0	0.553252	-4.1692	3	3	pseudo_transcript_0	0.65974	5.80998	2	2	pseudo_transcript_0	0.603349	3.29808	2	2	pseudo_transcript_0	0.417775	3.28146	2.66667	2.66667	pseudo_transcript_0pseudo_transcript_0pseudo_transcript_0	0.138092	7.95895	4	4	pseudo_transcript_0	0.338075	-2.32272	4	4	pseudo_transcript_0	0.296106	5.08681	2	2	pseudo_transcript_0	0.786222	0.788501	2	2	pseudo_transcript_0	0.257424	3.57435	3.33333	3.33333	pseudo_transcript_0pseudo_transcript_0pseudo_transcript_0
pseudo_17717	0.458975	-0.0524498	4	4	pseudo_transcript_0	0.922584	-0.00839987	3	3	pseudo_transcript_0	0.911277	-7.11213	4	4	pseudo_transcript_0	0.572784	-0.0563535	3	3	pseudo_transcript_0	0.764279	-2.39099	3.66667	3.66667	pseudo_transcript_0pseudo_transcript_0pseudo_transcript_0	0.100546	5.88621	3	3	pseudo_transcript_0	0.805137	-0.863434	4	4	pseudo_transcript_0	0.80328	3.1264	3	3	pseudo_transcript_0	0.456827	2.93816	2	2	pseudo_transcript_0	0.569655	2.71639	3.33333	3.33333	pseudo_transcript_0pseudo_transcript_0pseudo_transcript_0	0.323672	7.17563	4	4	pseudo_transcript_0	0.8978	-1.63023	3	3	pseudo_transcript_0	0.839567	-1.05559	4	4	pseudo_transcript_0	0.765856	0.0135403	3	3	pseudo_transcript_0	0.687013	1.4966	3.66667	3.66667	pseudo_transcript_0pseudo_transcript_0pseudo_transcript_0
pseudo_17718	0.679224	2.02527	5	5	pseudo_transcript_1	0.75859	-3.54853	4	4	pseudo_transcript_0	0.653071	-3.48162	4	4	pseudo_transcript_1	0.22643	1.93867	2	2	pseudo_transcript_0	0.696962	-1.66829	4.33333	4.33333	pseudo_transcript_1pseudo_transcript_0pseudo_transcript_1	0.892205	-1.0184	4	4	pseudo_transcript_1	0.360644	3.86694	3	3	pseudo_transcript_0	0.359786	0.653311	3	3	pseudo_transcript_1	0	0	0	0	pseudo_transcript_0	0.537545	1.16729	3.33333	3.33333	pseudo_transcript_1pseudo_transcript_0pseudo_transcript_1	0.92	3.25096	4	4	pseudo_transcript_0	0.431899	4.33302	2	2	pseudo_transcript_0	0.398584	4.64921	2	2	pseudo_transcript_0	0.322303	3.02972	2	2	pseudo_transcript_0	0.583494	4.07773	2.66667	2.66667	pseudo_transcript_0pseudo_transcript_0pseudo_transcript_0
pseudo_17719	0.580453	2.65876	4	4	pseudo_transcript_0	0.344586	5.58717	3	3	pseudo_transcript_0	0.521823	1.7963	2	2	pseudo_transcript_0	0.268605	1.58773	2	2	pseudo_transcript_0	0.482288	3.34741	3	3	pseudo_transcript_0pseudo_transcript_0pseudo_transcript_0	0.717234	-0.776999	2	2	pseudo_transcript_0	0.790562	-3.14134	1	1	pseudo_transcript_0	0.0202015	-5.05455	3	3	pseudo_transcript_0	0	0	0	0	pseudo_transcript_0	0.509332	-2.99096	2	2	pseudo_transcript_0pseudo_transcript_0pseudo_transcript_0	0.825094	2.38583	3	3	pseudo_transcript_0	0.251468	5.38504	3	3	pseudo_transcript_0	0.246263	-4.52352	4	4	pseudo_transcript_0	0.740751	0.885237	2	2	pseudo_transcript_0	0.440942	1.08245	3.33333	3.33333	pseudo_transcript_0pseudo_transcript_0pseudo_transcript_0
pseudo_1772	0.120765	8.40112	4	4	pseudo_transcript_0	0.0329795	8.92342	4	4	pseudo_transcript_0	0.344743	-7.6606	3	3	pseudo_transcript_0	0.362653	1.21437	2	2	pseudo_transcript_0	0.166162	3.22131	3.66667	3.66667	pseudo_transcript_0pseudo_transcript_0pseudo_transcript_0	0.948182	-1.28843	3	3	pseudo_transcript_0	0.615911	-6.35951	1	1	pseudo_transcript_0	0.571762	9.21998	4	4	pseudo_transcript_0	0	0	0	0	pseudo_transcript_0	0.711952	0.524013	2.66667	2.66667	pseudo_transcript_0pseudo_transcript_0pseudo_transcript_0	0.137497	6.64785	4	4	pseudo_transcript_0	0.0552936	8.59603	4	4	pseudo_transcript_0	0.942942	-3.20139	4	4	pseudo_transcript_0	0.0785138	4.61324	2	2	pseudo_transcript_0	0.378577	4.01416	4	4	pseudo_transcript_0pseudo_transcript_0pseudo_transcript_0
pseudo_17720	0.465845	-1.61045	4	4	pseudo_transcript_0	0.110926	-6.46921	3	3	pseudo_transcript_0	0.958099	-3.81655	3	3	pseudo_transcript_0	0	0	0	0	pseudo_transcript_0	0.511623	-3.9654	3.33333	3.33333	pseudo_transcript_0pseudo_transcript_0pseudo_transcript_0	0.215347	4.87047	3	3	pseudo_transcript_0	0.432473	1.82922	4	4	pseudo_transcript_0	0.828328	5.5653	3	3	pseudo_transcript_0	0.389817	2.93265	2	2	pseudo_transcript_0	0.492049	4.08833	3.33333	3.33333	pseudo_transcript_0pseudo_transcript_0pseudo_transcript_0	0.198284	4.4659	3	3	pseudo_transcript_0	0.162105	-5.58774	3	3	pseudo_transcript_0	0.498488	3.83699	4	4	pseudo_transcript_0	0.422711	-2.37514	1	1	pseudo_transcript_0	0.286292	0.905052	3.33333	3.33333	pseudo_transcript_0pseudo_transcript_0pseudo_transcript_0
pseudo_17721	0.0752618	8.10351	4	4	pseudo_transcript_0	0.241877	-5.54744	4	4	pseudo_transcript_0	0.139578	2.80982	4	4	pseudo_transcript_0	0.0718628	2.12345	4	4	pseudo_transcript_0	0.152239	1.78863	4	4	pseudo_transcript_0pseudo_transcript_0pseudo_transcript_0	0.233467	-6.2663	3	3	pseudo_transcript_0	0.0994615	7.67026	4	4	pseudo_transcript_0	0.139162	-4.42196	2	2	pseudo_transcript_0	0.227509	-3.77183	1	1	pseudo_transcript_0	0.157364	-1.006	3	3	pseudo_transcript_0pseudo_transcript_0pseudo_transcript_0	0.595223	2.60856	5	5	pseudo_transcript_0	0.667354	1.32496	3	3	pseudo_transcript_0	0.626959	3.67987	4	4	pseudo_transcript_0	0.442337	2.97125	3	3	pseudo_transcript_0	0.629846	2.5378	4	4	pseudo_transcript_0pseudo_transcript_0pseudo_transcript_0
pseudo_17722	0.847635	2.3376	5	5	pseudo_transcript_0	0.599977	2.89998	4	4	pseudo_transcript_0	0.0811272	-13.6791	4	4	pseudo_transcript_0	0.558614	-3.47127	4	4	pseudo_transcript_0	0.50958	-2.81385	4.33333	4.33333	pseudo_transcript_0pseudo_transcript_0pseudo_transcript_0	0.083264	8.26296	4	4	pseudo_transcript_0	0.93412	-1.23726	4	4	pseudo_transcript_0	0.182412	9.63333	4	4	pseudo_transcript_0	0.102636	3.99207	3	3	pseudo_transcript_0	0.399932	5.55301	4	4	pseudo_transcript_0pseudo_transcript_0pseudo_transcript_0	0.016963	9.92172	5	5	pseudo_transcript_0	0.53679	1.2756	4	4	pseudo_transcript_0	0.665129	-3.40407	4	4	pseudo_transcript_0	0.293688	1.93408	4	4	pseudo_transcript_0	0.406294	2.59775	4.33333	4.33333	pseudo_transcript_0pseudo_transcript_0pseudo_transcript_0
pseudo_17723	0.897234	0.23769	4	4	pseudo_transcript_0	0.920718	1.46449	3	3	pseudo_transcript_0	0.707333	-3.91367	5	5	pseudo_transcript_0	0.524791	-2.78876	2	2	pseudo_transcript_0	0.841761	-0.737166	4	4	pseudo_transcript_0pseudo_transcript_0pseudo_transcript_0	0.953205	1.79185	4	4	pseudo_transcript_0	0.647755	3.39486	4	4	pseudo_transcript_0	0.751057	2.59637	4	4	pseudo_transcript_0	0.912064	2.11225	2	2	pseudo_transcript_0	0.784006	2.59436	4	4	pseudo_transcript_0pseudo_transcript_0pseudo_transcript_0	0.966398	1.9235	3	3	pseudo_transcript_0	0.592937	3.29081	4	4	pseudo_transcript_0	0.629862	2.80051	4	4	pseudo_transcript_0	0.505992	-1.86877	1	1	pseudo_transcript_0	0.729732	2.67161	3.66667	3.66667	pseudo_transcript_0pseudo_transcript_0pseudo_transcript_0
pseudo_17724	0.402921	3.23497	4	4	pseudo_transcript_0	0.707706	-1.4658	1	1	pseudo_transcript_0	0.905204	-4.83146	3	3	pseudo_transcript_0	0	0	0	0	pseudo_transcript_0	0.671944	-1.02076	2.66667	2.66667	pseudo_transcript_0pseudo_transcript_0pseudo_transcript_0	0.911705	-3.68519	5	5	pseudo_transcript_0	0.581329	-4.16568	3	3	pseudo_transcript_0	0.183611	15.5459	1	1	pseudo_transcript_0	0.764346	-0.235092	1	1	pseudo_transcript_0	0.558882	2.56499	3	3	pseudo_transcript_0pseudo_transcript_0pseudo_transcript_0	0.393458	3.09592	5	5	pseudo_transcript_0	0.145227	-5.78302	3	3	pseudo_transcript_0	0.0991985	8.99055	2	2	pseudo_transcript_0	0.823507	-0.387092	1	1	pseudo_transcript_0	0.212628	2.10115	3.33333	3.33333	pseudo_transcript_0pseudo_transcript_0pseudo_transcript_0
pseudo_17725	0.214109	-3.35538	3	3	pseudo_transcript_0	0.890295	0.383885	3	3	pseudo_transcript_0	0.496814	1.0154	3	3	pseudo_transcript_0	0.577121	-2.55412	2	2	pseudo_transcript_0	0.533739	-0.652031	3	3	pseudo_transcript_0pseudo_transcript_0pseudo_transcript_0	0.635284	1.90704	4	4	pseudo_transcript_0	0.878191	0.482365	2	2	pseudo_transcript_0	0	0	0	0	pseudo_transcript_0	0	0	0	0	pseudo_transcript_0	0.504491	0.796468	2	2	pseudo_transcript_0pseudo_transcript_0pseudo_transcript_0	0.602979	-2.43458	4	4	pseudo_transcript_0	0.953291	0.27249	3	3	pseudo_transcript_0	0.243875	6.74059	3	3	pseudo_transcript_0	0.834652	0.654776	2	2	pseudo_transcript_0	0.600048	1.52616	3.33333	3.33333	pseudo_transcript_0pseudo_transcript_0pseudo_transcript_0
pseudo_17726	0.782276	2.19613	5	5	pseudo_transcript_0	0.327851	-4.17127	2	2	pseudo_transcript_0	0.131323	-16.5901	1	1	pseudo_transcript_0	0	0	0	0	pseudo_transcript_0	0.413817	-6.18843	2.66667	2.66667	pseudo_transcript_0pseudo_transcript_0pseudo_transcript_0	0.752491	3.12	5	5	pseudo_transcript_0	0.395469	-3.17309	3	3	pseudo_transcript_0	0.989991	4.07676	3	3	pseudo_transcript_0	0.292867	-1.5359	2	2	pseudo_transcript_0	0.71265	1.34122	3.66667	3.66667	pseudo_transcript_0pseudo_transcript_0pseudo_transcript_0	0.734647	-0.289021	3	3	pseudo_transcript_0	0.116692	-6.1484	3	3	pseudo_transcript_0	0.100391	-8.69747	2	2	pseudo_transcript_0	0.550658	-1.60863	1	1	pseudo_transcript_0	0.317243	-5.04497	2.66667	2.66667	pseudo_transcript_0pseudo_transcript_0pseudo_transcript_0
pseudo_17727	0.903931	-3.08831	4	4	pseudo_transcript_0	0.0271028	9.22296	3	3	pseudo_transcript_0	0.236108	-10.8387	4	4	pseudo_transcript_0	0.23898	1.8273	2	2	pseudo_transcript_0	0.389047	-1.568	3.66667	3.66667	pseudo_transcript_0pseudo_transcript_0pseudo_transcript_0	0.847916	3.37637	4	4	pseudo_transcript_0	0.195087	-7.16475	4	4	pseudo_transcript_0	0.00799374	16.7299	3	3	pseudo_transcript_0	0.995667	0.447279	2	2	pseudo_transcript_0	0.350332	4.31384	3.66667	3.66667	pseudo_transcript_0pseudo_transcript_0pseudo_transcript_0	0.728608	0.845638	2	2	pseudo_transcript_0	0.890943	-2.01093	5	5	pseudo_transcript_0	0.0136576	10.1813	3	3	pseudo_transcript_0	0.247151	2.64879	2	2	pseudo_transcript_0	0.544403	3.00534	3.33333	3.33333	pseudo_transcript_0pseudo_transcript_0pseudo_transcript_0
pseudo_17728	0.924063	2.0964	4	4	pseudo_transcript_0	0.348449	5.01156	4	4	pseudo_transcript_0	0.0832644	-12.7335	3	3	pseudo_transcript_0	0.377875	-3.23495	2	2	pseudo_transcript_0	0.451926	-1.87517	3.66667	3.66667	pseudo_transcript_0pseudo_transcript_0pseudo_transcript_0	0.99276	-0.844456	4	4	pseudo_transcript_0	0.772768	3.77795	5	5	pseudo_transcript_0	0.92927	9.46691	5	5	pseudo_transcript_0	0.865002	3.04256	4	4	pseudo_transcript_0	0.898266	4.13347	4.66667	4.66667	pseudo_transcript_0pseudo_transcript_0pseudo_transcript_0	0.953021	2.03843	4	4	pseudo_transcript_0	0.259538	3.81434	5	5	pseudo_transcript_0	0.114252	-9.59139	4	4	pseudo_transcript_0	0.297543	-1.90371	3	3	pseudo_transcript_0	0.44227	-1.24621	4.33333	4.33333	pseudo_transcript_0pseudo_transcript_0pseudo_transcript_0
pseudo_17729	0.484896	-3.41802	5	5	pseudo_transcript_0	0.306588	-2.68912	4	4	pseudo_transcript_0	0.761403	-5.37684	2	2	pseudo_transcript_0	0.207456	-5.72947	1	1	pseudo_transcript_0	0.517629	-3.828	3.66667	3.66667	pseudo_transcript_0pseudo_transcript_0pseudo_transcript_0	0.869811	3.28062	5	5	pseudo_transcript_0	0.363225	-4.85819	5	5	pseudo_transcript_0	0.696033	2.96235	3	3	pseudo_transcript_0	0.537924	-0.916261	3	3	pseudo_transcript_0	0.643023	0.461593	4.33333	4.33333	pseudo_transcript_0pseudo_transcript_0pseudo_transcript_0	0.576657	-0.348115	4	4	pseudo_transcript_0	0.0378122	-10.002	5	5	pseudo_transcript_0	0.663489	-3.40664	2	2	pseudo_transcript_0	0.104578	-4.22546	2	2	pseudo_transcript_0	0.425986	-4.58559	3.66667	3.66667	pseudo_transcript_0pseudo_transcript_0pseudo_transcript_0
pseudo_1773	0.944116	1.27494	5	5	pseudo_transcript_0	0.0693563	-9.81078	5	5	pseudo_transcript_0	0.402254	-7.19641	4	4	pseudo_transcript_0	0.50258	-2.88847	4	4	pseudo_transcript_0	0.471909	-5.24408	4.66667	4.66667	pseudo_transcript_0pseudo_transcript_0pseudo_transcript_0	0.478575	2.85241	3	3	pseudo_transcript_0	0.38603	3.63149	5	5	pseudo_transcript_0	0.617075	5.62475	3	3	pseudo_transcript_0	0.801313	0.178305	2	2	pseudo_transcript_0	0.493893	4.03622	3.66667	3.66667	pseudo_transcript_0pseudo_transcript_0pseudo_transcript_0	0.601416	3.87494	4	4	pseudo_transcript_0	0.240049	-5.84339	4	4	pseudo_transcript_0	0.962319	1.14621	3	3	pseudo_transcript_0	0.886664	0.12554	3	3	pseudo_transcript_0	0.601261	-0.274078	3.66667	3.66667	pseudo_transcript_0pseudo_transcript_0pseudo_transcript_0
pseudo_17730	0.0607273	-7.25795	5	5	pseudo_transcript_0	0.169202	9.50739	1	1	pseudo_transcript_0	0.883139	-6.29969	2	2	pseudo_transcript_0	0.200278	3.6255	1	1	pseudo_transcript_0	0.371023	-1.35008	2.66667	2.66667	pseudo_transcript_0pseudo_transcript_0pseudo_transcript_0	0.659321	2.67889	5	5	pseudo_transcript_0	0.0741555	-8.98051	2	2	pseudo_transcript_0	0.90799	1.98273	4	4	pseudo_transcript_0	0.341874	-2.09826	2	2	pseudo_transcript_0	0.547156	-1.43963	3.66667	3.66667	pseudo_transcript_0pseudo_transcript_0pseudo_transcript_0	0.226642	-4.30702	5	5	pseudo_transcript_0	0.249722	-3.72749	3	3	pseudo_transcript_0	0.359386	-5.28661	3	3	pseudo_transcript_0	0.64852	-3.37584	2	2	pseudo_transcript_0	0.278583	-4.44037	3.66667	3.66667	pseudo_transcript_0pseudo_transcript_0pseudo_transcript_0
pseudo_17731	0.175682	-4.71933	4	4	pseudo_transcript_0	0.175901	7.74599	4	4	pseudo_transcript_0	0.797619	-5.48587	2	2	pseudo_transcript_0	0	0	0	0	pseudo_transcript_0	0.383067	-0.819737	3.33333	3.33333	pseudo_transcript_0pseudo_transcript_0pseudo_transcript_0	0.771453	-0.207468	5	5	pseudo_transcript_0	0.71628	-2.79666	3	3	pseudo_transcript_0	0.642342	6.49311	2	2	pseudo_transcript_0	0	0	0	0	pseudo_transcript_0	0.710025	1.16299	3.33333	3.33333	pseudo_transcript_0pseudo_transcript_0pseudo_transcript_0	0.4271	-2.86381	5	5	pseudo_transcript_0	0.259769	8.37275	5	5	pseudo_transcript_0	0.708883	-1.3401	2	2	pseudo_transcript_0	0.992069	0.115286	2	2	pseudo_transcript_0	0.465251	1.38961	4	4	pseudo_transcript_0pseudo_transcript_0pseudo_transcript_0
pseudo_17732	0.722771	1.33956	4	4	pseudo_transcript_0	0.046308	9.16692	4	4	pseudo_transcript_0	0.781125	-9.56189	5	5	pseudo_transcript_0	0.198831	1.44159	3	3	pseudo_transcript_0	0.516735	0.314863	4.33333	4.33333	pseudo_transcript_0pseudo_transcript_0pseudo_transcript_0	0.89364	-0.839062	4	4	pseudo_transcript_0	0.838315	-0.433567	2	2	pseudo_transcript_0	0.197615	12.6458	4	4	pseudo_transcript_0	0.949476	0.910132	2	2	pseudo_transcript_0	0.64319	3.79106	3.33333	3.33333	pseudo_transcript_0pseudo_transcript_0pseudo_transcript_0	0.556214	1.86663	5	5	pseudo_transcript_0	0.0579504	9.72289	5	5	pseudo_transcript_0	0.160874	6.70669	4	4	pseudo_transcript_0	0.163599	4.58772	4	4	pseudo_transcript_0	0.258346	6.09874	4.66667	4.66667	pseudo_transcript_0pseudo_transcript_0pseudo_transcript_0
pseudo_17733	0.637272	2.88568	5	5	pseudo_transcript_0	0.350216	5.12971	3	3	pseudo_transcript_0	0.796035	-7.04772	4	4	pseudo_transcript_0	0.694731	-1.86936	3	3	pseudo_transcript_0	0.594508	0.322556	4	4	pseudo_transcript_0pseudo_transcript_0pseudo_transcript_0	0.986002	1.66066	4	4	pseudo_transcript_0	0.452474	-4.79937	3	3	pseudo_transcript_0	0.464504	9.4328	4	4	pseudo_transcript_0	0.507188	2.09803	3	3	pseudo_transcript_0	0.634327	2.09803	3.66667	3.66667	pseudo_transcript_0pseudo_transcript_0pseudo_transcript_0	0.858253	2.75852	5	5	pseudo_transcript_0	0.967349	0.0286821	4	4	pseudo_transcript_0	0.673071	2.69348	4	4	pseudo_transcript_0	0.862923	-0.420338	3	3	pseudo_transcript_0	0.832891	1.8269	4.33333	4.33333	pseudo_transcript_0pseudo_transcript_0pseudo_transcript_0
pseudo_17734	0.939301	1.98286	5	5	pseudo_transcript_0	0.12076	-6.91011	4	4	pseudo_transcript_0	0	0	0	0	pseudo_transcript_0	0	0	0	0	pseudo_transcript_0	0.353354	-1.64242	3	3	pseudo_transcript_0pseudo_transcript_0pseudo_transcript_0	0.855505	0.30625	4	4	pseudo_transcript_0	0.457429	3.21697	5	5	pseudo_transcript_0	0.27949	-3.46602	2	2	pseudo_transcript_0	0.935069	1.07354	2	2	pseudo_transcript_0	0.530808	0.0190685	3.66667	3.66667	pseudo_transcript_0pseudo_transcript_0pseudo_transcript_0	0.681898	3.60282	5	5	pseudo_transcript_0	0.528764	-3.269	4	4	pseudo_transcript_0	0.0327623	-11.236	2	2	pseudo_transcript_0	0.614192	-2.1802	2	2	pseudo_transcript_0	0.414475	-3.63408	3.66667	3.66667	pseudo_transcript_0pseudo_transcript_0pseudo_transcript_0
pseudo_17735	0.666952	2.87257	4	4	pseudo_transcript_0	0.745596	-0.565176	3	3	pseudo_transcript_0	0.107766	3.2311	2	2	pseudo_transcript_0	0.646338	0.483811	1	1	pseudo_transcript_0	0.506771	1.84616	3	3	pseudo_transcript_0pseudo_transcript_0pseudo_transcript_0	0.643068	-2.25147	4	4	pseudo_transcript_0	0.765325	-0.717044	5	5	pseudo_transcript_0	0.40681	-3.68185	1	1	pseudo_transcript_0	0.136581	-5.65255	1	1	pseudo_transcript_0	0.605068	-2.21679	3.33333	3.33333	pseudo_transcript_0pseudo_transcript_0pseudo_transcript_0	0.666484	0.10809	3	3	pseudo_transcript_0	0.612519	-3.41644	4	4	pseudo_transcript_0	0.275123	4.7647	3	3	pseudo_transcript_0	0.530735	1.30024	3	3	pseudo_transcript_0	0.518042	0.48545	3.33333	3.33333	pseudo_transcript_0pseudo_transcript_0pseudo_transcript_0
pseudo_17736	0.635267	2.80619	4	4	pseudo_transcript_0	0.272033	8.41872	4	4	pseudo_transcript_0	0.0188484	3.82453	3	3	pseudo_transcript_0	0.0203529	3.83319	3	3	pseudo_transcript_0	0.308716	5.01648	3.66667	3.66667	pseudo_transcript_0pseudo_transcript_0pseudo_transcript_0	0.801406	3.88625	5	5	pseudo_transcript_0	0.773396	-2.6513	3	3	pseudo_transcript_0	0.00734703	-5.8589	4	4	pseudo_transcript_0	0.109008	-2.42976	3	3	pseudo_transcript_0	0.527383	-1.54132	4	4	pseudo_transcript_0pseudo_transcript_0pseudo_transcript_0	0.53092	4.29349	5	5	pseudo_transcript_0	0.426414	3.13916	3	3	pseudo_transcript_0	0.421131	-4.24209	5	5	pseudo_transcript_0	0.135272	4.06548	3	3	pseudo_transcript_0	0.459488	1.06352	4.33333	4.33333	pseudo_transcript_0pseudo_transcript_0pseudo_transcript_0
pseudo_17737	0.914662	3.34938	4	4	pseudo_transcript_0	0.401341	3.68614	4	4	pseudo_transcript_0	0.564506	-6.95067	2	2	pseudo_transcript_0	0	0	0	0	pseudo_transcript_0	0.626836	0.0282812	3.33333	3.33333	pseudo_transcript_0pseudo_transcript_0pseudo_transcript_0	0.681657	-2.53519	3	3	pseudo_transcript_0	0.630739	-2.37654	5	5	pseudo_transcript_0	0.883901	0.728804	2	2	pseudo_transcript_0	0.751378	1.41481	2	2	pseudo_transcript_0	0.732099	-1.39431	3.33333	3.33333	pseudo_transcript_0pseudo_transcript_0pseudo_transcript_0	0.765754	1.34441	4	4	pseudo_transcript_0	0.905641	-1.41206	5	5	pseudo_transcript_0	0.564359	-3.20329	3	3	pseudo_transcript_0	0.340683	-3.12204	2	2	pseudo_transcript_0	0.745251	-1.09031	4	4	pseudo_transcript_0pseudo_transcript_0pseudo_transcript_0
pseudo_17738	0.213222	6.87108	4	4	pseudo_transcript_0	0.241877	-4.93026	4	4	pseudo_transcript_0	0.485788	-6.88485	3	3	pseudo_transcript_0	0.146446	4.58367	1	1	pseudo_transcript_0	0.313629	-1.64801	3.66667	3.66667	pseudo_transcript_0pseudo_transcript_0pseudo_transcript_0	0.0398831	-9.14601	5	5	pseudo_transcript_0	0.330922	2.5032	5	5	pseudo_transcript_0	0.793592	3.5339	3	3	pseudo_transcript_0	0.610329	-0.418645	3	3	pseudo_transcript_0	0.388132	-1.0363	4.33333	4.33333	pseudo_transcript_0pseudo_transcript_0pseudo_transcript_0	0.155239	-3.48508	5	5	pseudo_transcript_0	0.784779	0.923029	4	4	pseudo_transcript_0	0.63763	-3.46745	4	4	pseudo_transcript_0	0.352519	-0.826001	4	4	pseudo_transcript_0	0.525883	-2.00983	4.33333	4.33333	pseudo_transcript_0pseudo_transcript_0pseudo_transcript_0
pseudo_17739	0.214053	-3.47588	4	4	pseudo_transcript_0	0.659715	-0.585073	4	4	pseudo_transcript_0	0.0614275	2.96192	3	3	pseudo_transcript_0	0.736347	-0.19402	2	2	pseudo_transcript_0	0.311732	-0.366345	3.66667	3.66667	pseudo_transcript_0pseudo_transcript_0pseudo_transcript_0	0.981176	0.040699	4	4	pseudo_transcript_0	0.950661	-2.20858	5	5	pseudo_transcript_0	0.0843744	-4.32227	4	4	pseudo_transcript_0	0.989393	0.490075	3	3	pseudo_transcript_0	0.672071	-2.16338	4.33333	4.33333	pseudo_transcript_0pseudo_transcript_0pseudo_transcript_0	0.309842	-2.98846	4	4	pseudo_transcript_0	0.692631	-2.02498	4	4	pseudo_transcript_0	0.494106	-3.595	5	5	pseudo_transcript_0	0.662221	-1.50353	3	3	pseudo_transcript_0	0.49886	-2.86948	4.33333	4.33333	pseudo_transcript_0pseudo_transcript_0pseudo_transcript_0
pseudo_1774	0.498531	2.05625	4	4	pseudo_transcript_0	0.139215	-6.47106	2	2	pseudo_transcript_0	0.586459	-0.0798332	2	2	pseudo_transcript_0	0.548479	0.836126	1	1	pseudo_transcript_0	0.408068	-1.49822	2.66667	2.66667	pseudo_transcript_0pseudo_transcript_0pseudo_transcript_0	0.0839588	-6.74145	3	3	pseudo_transcript_0	0.142531	8.30052	2	2	pseudo_transcript_0	0.947132	1.28203	3	3	pseudo_transcript_0	0.449738	-1.55843	1	1	pseudo_transcript_0	0.391207	0.94703	2.66667	2.66667	pseudo_transcript_0pseudo_transcript_0pseudo_transcript_0	0.369929	-0.890954	4	4	pseudo_transcript_0	0.413174	6.55343	1	1	pseudo_transcript_0	0.994017	-2.73872	4	4	pseudo_transcript_0	0.0998358	7.42215	1	1	pseudo_transcript_0	0.592374	0.974584	3	3	pseudo_transcript_0pseudo_transcript_0pseudo_transcript_0
pseudo_17740	0.331442	7.39864	4	4	pseudo_transcript_0	0.842782	0.886233	1	1	pseudo_transcript_0	0.660742	-5.51098	4	4	pseudo_transcript_0	0.20928	3.45347	1	1	pseudo_transcript_0	0.611655	0.924631	3	3	pseudo_transcript_0pseudo_transcript_0pseudo_transcript_0	0.412383	-4.61122	3	3	pseudo_transcript_0	0.134924	-8.08831	4	4	pseudo_transcript_0	0.825536	2.27965	3	3	pseudo_transcript_0	0.151494	-2.53524	3	3	pseudo_transcript_0	0.457614	-3.47329	3.33333	3.33333	pseudo_transcript_0pseudo_transcript_0pseudo_transcript_0	0.592075	2.829	4	4	pseudo_transcript_0	0.116807	-8.00646	4	4	pseudo_transcript_0	0.897492	0.219316	4	4	pseudo_transcript_0	0.497149	-1.20275	4	4	pseudo_transcript_0	0.535458	-1.65271	4	4	pseudo_transcript_0pseudo_transcript_0pseudo_transcript_0
pseudo_17741	0.0519492	8.89846	4	4	pseudo_transcript_0	0.0318288	9.15213	3	3	pseudo_transcript_0	0.63075	-6.95102	2	2	pseudo_transcript_0	0.671888	0.388475	1	1	pseudo_transcript_0	0.238176	3.69986	3	3	pseudo_transcript_0pseudo_transcript_0pseudo_transcript_0	0.379723	-3.36085	3	3	pseudo_transcript_0	0.547356	-6.94262	1	1	pseudo_transcript_0	0.789326	5.38526	1	1	pseudo_transcript_0	0	0	0	0	pseudo_transcript_0	0.572135	-1.6394	1.66667	1.66667	pseudo_transcript_0pseudo_transcript_0pseudo_transcript_0	0.356605	5.9289	4	4	pseudo_transcript_0	0.0915323	6.62663	3	3	pseudo_transcript_0	0.948462	-0.49295	2	2	pseudo_transcript_0	0.731149	-0.80103	1	1	pseudo_transcript_0	0.465533	4.02086	3	3	pseudo_transcript_0pseudo_transcript_0pseudo_transcript_0
pseudo_17742	0.655744	2.15596	5	5	pseudo_transcript_0	0.933495	1.89927	4	4	pseudo_transcript_0	0.453518	-6.1399	3	3	pseudo_transcript_0	0.972999	-0.984899	2	2	pseudo_transcript_0	0.680919	-0.69489	4	4	pseudo_transcript_0pseudo_transcript_0pseudo_transcript_0	0.706247	-2.94813	4	4	pseudo_transcript_0	0.0249147	11.226	2	2	pseudo_transcript_0	0.234404	-1.74581	4	4	pseudo_transcript_0	0.428523	-1.68902	1	1	pseudo_transcript_0	0.321855	2.17736	3.33333	3.33333	pseudo_transcript_0pseudo_transcript_0pseudo_transcript_0	0.992395	1.64193	5	5	pseudo_transcript_0	0.0345475	8.88539	3	3	pseudo_transcript_0	0.107836	-7.65192	4	4	pseudo_transcript_0	0.713038	1.00546	2	2	pseudo_transcript_0	0.378259	0.958466	4	4	pseudo_transcript_0pseudo_transcript_0pseudo_transcript_0
pseudo_17743	0.427456	-1.40477	4	4	pseudo_transcript_0	0.234855	-4.24344	4	4	pseudo_transcript_0	0.747269	-3.57832	3	3	pseudo_transcript_0	0.659924	-1.82847	2	2	pseudo_transcript_0	0.46986	-3.07551	3.66667	3.66667	pseudo_transcript_0pseudo_transcript_0pseudo_transcript_0	0.439784	3.70702	4	4	pseudo_transcript_0	0.632174	2.0157	4	4	pseudo_transcript_0	0.476909	1.97318	4	4	pseudo_transcript_0	0.64953	-0.837148	2	2	pseudo_transcript_0	0.516289	2.5653	4	4	pseudo_transcript_0pseudo_transcript_0pseudo_transcript_0	0.934712	2.51675	4	4	pseudo_transcript_0	0.49944	-2.84882	3	3	pseudo_transcript_0	0.477113	-3.30057	4	4	pseudo_transcript_0	0.67529	-0.996279	2	2	pseudo_transcript_0	0.637088	-1.21088	3.66667	3.66667	pseudo_transcript_0pseudo_transcript_0pseudo_transcript_0
pseudo_17744	0.227129	-4.62102	5	5	pseudo_transcript_0	0.840946	2.84533	2	2	pseudo_transcript_0	0.96787	-3.77219	3	3	pseudo_transcript_0	0.862808	-1.62066	2	2	pseudo_transcript_0	0.678648	-1.84929	3.33333	3.33333	pseudo_transcript_0pseudo_transcript_0pseudo_transcript_0	0.0183532	10.0046	5	5	pseudo_transcript_0	0.701577	-1.54123	4	4	pseudo_transcript_0	0.590936	6.93397	1	1	pseudo_transcript_0	0.1657	6.342	1	1	pseudo_transcript_0	0.436956	5.13245	3.33333	3.33333	pseudo_transcript_0pseudo_transcript_0pseudo_transcript_0	0.0682263	9.52327	4	4	pseudo_transcript_0	0.914736	3.0377	5	5	pseudo_transcript_0	0.439853	3.23873	3	3	pseudo_transcript_0	0.0878516	4.65064	3	3	pseudo_transcript_0	0.474272	5.26657	4	4	pseudo_transcript_0pseudo_transcript_0pseudo_transcript_0
pseudo_17745	0.199164	3.23279	5	5	pseudo_transcript_0	0.200898	5.81549	3	3	pseudo_transcript_0	0.0590368	-13.2478	3	3	pseudo_transcript_0	0.89935	-1.2774	2	2	pseudo_transcript_0	0.153033	-1.39983	3.66667	3.66667	pseudo_transcript_0pseudo_transcript_0pseudo_transcript_0	0.451677	-4.46794	3	3	pseudo_transcript_0	0.258984	-5.38794	3	3	pseudo_transcript_0	0.574931	7.98885	4	4	pseudo_transcript_0	0.534617	-0.733125	2	2	pseudo_transcript_0	0.428531	-0.622346	3.33333	3.33333	pseudo_transcript_0pseudo_transcript_0pseudo_transcript_0	0.281878	3.97243	5	5	pseudo_transcript_0	0.888732	0.722398	4	4	pseudo_transcript_0	0.15031	-7.28152	2	2	pseudo_transcript_0	0.19775	-4.21422	1	1	pseudo_transcript_0	0.440307	-0.862231	3.66667	3.66667	pseudo_transcript_0pseudo_transcript_0pseudo_transcript_0
pseudo_17746	0.540396	-3.25446	5	5	pseudo_transcript_0	0.0231371	9.41027	3	3	pseudo_transcript_0	0.214656	-11.1936	4	4	pseudo_transcript_0	0.477209	1.80022	2	2	pseudo_transcript_0	0.259396	-1.67925	4	4	pseudo_transcript_0pseudo_transcript_0pseudo_transcript_0	0.825706	0.105282	4	4	pseudo_transcript_0	0.0446279	-7.96485	3	3	pseudo_transcript_0	0.752889	4.59622	5	5	pseudo_transcript_0	0.250302	-1.81885	2	2	pseudo_transcript_0	0.541074	-1.08778	4	4	pseudo_transcript_0pseudo_transcript_0pseudo_transcript_0	0.512609	-2.58287	4	4	pseudo_transcript_0	0.844519	0.642793	4	4	pseudo_transcript_0	0.197622	-4.69249	5	5	pseudo_transcript_0	0.117449	-4.05235	4	4	pseudo_transcript_0	0.51825	-2.21085	4.33333	4.33333	pseudo_transcript_0pseudo_transcript_0pseudo_transcript_0
pseudo_17747	0.29937	-2.1943	3	3	pseudo_transcript_0	0.52409	-1.11204	4	4	pseudo_transcript_0	0.496814	-6.55755	3	3	pseudo_transcript_0	0.353514	-3.85559	1	1	pseudo_transcript_0	0.440091	-3.28797	3.33333	3.33333	pseudo_transcript_0pseudo_transcript_0pseudo_transcript_0	0.171655	-7.99322	5	5	pseudo_transcript_0	0.726294	1.49081	5	5	pseudo_transcript_0	0.578514	5.13967	3	3	pseudo_transcript_0	0.956415	0.719327	3	3	pseudo_transcript_0	0.492154	-0.454248	4.33333	4.33333	pseudo_transcript_0pseudo_transcript_0pseudo_transcript_0	0.0135955	-9.6579	5	5	pseudo_transcript_0	0.927313	0.365601	5	5	pseudo_transcript_0	0.836557	-0.776149	3	3	pseudo_transcript_0	0.389264	-1.49821	3	3	pseudo_transcript_0	0.592489	-3.35615	4.33333	4.33333	pseudo_transcript_0pseudo_transcript_0pseudo_transcript_0
pseudo_17748	0.605811	2.72922	4	4	pseudo_transcript_0	0.373314	-3.44606	3	3	pseudo_transcript_0	0.450717	-13.3218	4	4	pseudo_transcript_0	0.391333	-3.54252	1	1	pseudo_transcript_0	0.476614	-4.67953	3.66667	3.66667	pseudo_transcript_0pseudo_transcript_0pseudo_transcript_0	0.0107302	10.5852	3	3	pseudo_transcript_0	0.211043	10.3367	5	5	pseudo_transcript_0	0.0628547	12.5364	3	3	pseudo_transcript_0	0.0787618	7.44582	2	2	pseudo_transcript_0	0.0948761	11.1528	3.66667	3.66667	pseudo_transcript_0pseudo_transcript_0pseudo_transcript_0	0.00192446	10.3944	4	4	pseudo_transcript_0	0.630644	-0.594185	4	4	pseudo_transcript_0	0.706636	1.82287	3	3	pseudo_transcript_0	0.1371	3.87438	3	3	pseudo_transcript_0	0.446401	3.87438	3.66667	3.66667	pseudo_transcript_0pseudo_transcript_0pseudo_transcript_0
pseudo_17749	0.0749848	-6.85921	4	4	pseudo_transcript_0	0.667583	2.49377	3	3	pseudo_transcript_0	0.714346	-4.23693	3	3	pseudo_transcript_0	0.0745484	-5.7435	2	2	pseudo_transcript_0	0.485638	-2.86745	3.33333	3.33333	pseudo_transcript_0pseudo_transcript_0pseudo_transcript_0	0.832075	0.429092	5	5	pseudo_transcript_0	0.839033	-1.44715	4	4	pseudo_transcript_0	0.472363	5.11703	3	3	pseudo_transcript_0	0.37627	3.85145	3	3	pseudo_transcript_0	0.714491	1.36632	4	4	pseudo_transcript_0pseudo_transcript_0pseudo_transcript_0	0.0466981	-6.392	4	4	pseudo_transcript_0	0.685432	2.03178	4	4	pseudo_transcript_0	0.61985	1.52184	3	3	pseudo_transcript_0	0.254179	-2.33283	2	2	pseudo_transcript_0	0.45066	-0.946126	3.66667	3.66667	pseudo_transcript_0pseudo_transcript_0pseudo_transcript_0
pseudo_1775	0.348277	-2.31349	4	4	pseudo_transcript_0	0.618057	-3.60857	5	5	pseudo_transcript_0	0.576398	-3.08459	4	4	pseudo_transcript_0	0.854688	-1.37483	3	3	pseudo_transcript_0	0.514244	-3.00222	4.33333	4.33333	pseudo_transcript_0pseudo_transcript_0pseudo_transcript_0	0.743473	1.25843	5	5	pseudo_transcript_0	0.774962	-2.70928	5	5	pseudo_transcript_0	0.857771	0.552995	3	3	pseudo_transcript_0	0.949356	0.620827	3	3	pseudo_transcript_0	0.792069	-0.299285	4.33333	4.33333	pseudo_transcript_0pseudo_transcript_0pseudo_transcript_0	0.481832	-1.1798	5	5	pseudo_transcript_0	0.413319	-3.62809	4	4	pseudo_transcript_0	0.722488	0.830414	4	4	pseudo_transcript_0	0.39439	-1.62681	3	3	pseudo_transcript_0	0.539213	-1.32583	4.33333	4.33333	pseudo_transcript_0pseudo_transcript_0pseudo_transcript_0
pseudo_17750	0.516959	-2.8374	4	4	pseudo_transcript_0	0.371587	-2.92447	4	4	pseudo_transcript_0	0.100441	-16.66	5	5	pseudo_transcript_0	0.0701325	-5.66132	3	3	pseudo_transcript_0	0.329663	-7.47397	4.33333	4.33333	pseudo_transcript_0pseudo_transcript_0pseudo_transcript_0	0.632142	-1.0217	5	5	pseudo_transcript_0	0.302683	5.07874	5	5	pseudo_transcript_0	0.0163648	15.9204	4	4	pseudo_transcript_0	0.0352636	6.92447	4	4	pseudo_transcript_0	0.317063	6.65916	4.66667	4.66667	pseudo_transcript_0pseudo_transcript_0pseudo_transcript_0	0.27219	-3.59136	4	4	pseudo_transcript_0	0.824964	-2.12715	4	4	pseudo_transcript_0	0.229528	4.01992	3	3	pseudo_transcript_0	0.78619	0.826627	1	1	pseudo_transcript_0	0.442227	-0.566198	3.66667	3.66667	pseudo_transcript_0pseudo_transcript_0pseudo_transcript_0
pseudo_17751	0.272269	-0.689425	5	5	pseudo_transcript_0	0.346708	3.85711	4	4	pseudo_transcript_0	0.498395	-1.19352	2	2	pseudo_transcript_0	0.301283	-4.51565	1	1	pseudo_transcript_0	0.372457	0.658054	3.66667	3.66667	pseudo_transcript_0pseudo_transcript_0pseudo_transcript_0	0.208045	5.30866	4	4	pseudo_transcript_0	0.211881	-3.0071	5	5	pseudo_transcript_0	0.185974	-1.83803	3	3	pseudo_transcript_0	0.188116	4.26136	2	2	pseudo_transcript_0	0.201967	0.154512	4	4	pseudo_transcript_0pseudo_transcript_0pseudo_transcript_0	0.683343	5.42754	4	4	pseudo_transcript_0	0.668853	-2.08706	5	5	pseudo_transcript_0	0.218137	-4.415	3	3	pseudo_transcript_0	0.406144	-1.69605	2	2	pseudo_transcript_0	0.523444	-0.358173	4	4	pseudo_transcript_0pseudo_transcript_0pseudo_transcript_0
pseudo_17752	0.0436498	-7.54913	4	4	pseudo_transcript_0	0.530649	-1.9096	2	2	pseudo_transcript_0	0.453452	1.59074	4	4	pseudo_transcript_0	0.862808	-0.384754	2	2	pseudo_transcript_0	0.342583	-2.62266	3.33333	3.33333	pseudo_transcript_0pseudo_transcript_0pseudo_transcript_0	0.0388283	9.68246	4	4	pseudo_transcript_0	0.797875	-3.49988	5	5	pseudo_transcript_0	0	0	0	0	pseudo_transcript_0	0	0	0	0	pseudo_transcript_0	0.278901	2.06086	3	3	pseudo_transcript_0pseudo_transcript_0pseudo_transcript_0	0.473385	4.34531	2	2	pseudo_transcript_0	0.190773	-6.51102	5	5	pseudo_transcript_0	0.0611412	8.38139	4	4	pseudo_transcript_0	0.109524	4.32073	2	2	pseudo_transcript_0	0.241766	2.07189	3.66667	3.66667	pseudo_transcript_0pseudo_transcript_0pseudo_transcript_0
pseudo_17753	0.851587	0.706061	5	5	pseudo_transcript_0	0.672538	-3.52068	4	4	pseudo_transcript_0	0.834276	-5.80852	2	2	pseudo_transcript_0	0.193282	3.69966	1	1	pseudo_transcript_0	0.786134	-2.87438	3.66667	3.66667	pseudo_transcript_0pseudo_transcript_0pseudo_transcript_0	0.975403	-2.05589	5	5	pseudo_transcript_0	0.853081	-1.6525	4	4	pseudo_transcript_0	0.461667	2.78643	4	4	pseudo_transcript_0	0.215236	-2.47944	3	3	pseudo_transcript_0	0.763384	-0.307322	4.33333	4.33333	pseudo_transcript_0pseudo_transcript_0pseudo_transcript_0	0.663681	-1.08335	4	4	pseudo_transcript_0	0.356566	-4.37857	4	4	pseudo_transcript_0	0.158702	-6.63689	3	3	pseudo_transcript_0	0.284832	-2.61613	3	3	pseudo_transcript_0	0.392983	-4.03294	3.66667	3.66667	pseudo_transcript_0pseudo_transcript_0pseudo_transcript_0
pseudo_17754	0.351545	4.62793	3	3	pseudo_transcript_0	0.989161	0.0886231	1	1	pseudo_transcript_0	0.560946	-3.44527	3	3	pseudo_transcript_0	0.203844	-5.80244	1	1	pseudo_transcript_0	0.633884	0.42376	2.33333	2.33333	pseudo_transcript_0pseudo_transcript_0pseudo_transcript_0	0.197746	-6.83627	4	4	pseudo_transcript_0	0.455151	-4.27512	3	3	pseudo_transcript_0	0.611412	2.33087	4	4	pseudo_transcript_0	0.987	0.83403	2	2	pseudo_transcript_0	0.421436	-2.92684	3.66667	3.66667	pseudo_transcript_0pseudo_transcript_0pseudo_transcript_0	0.456542	-1.997	4	4	pseudo_transcript_0	0.349023	-4.14064	3	3	pseudo_transcript_0	0.455391	-3.02223	3	3	pseudo_transcript_0	0.333798	-2.93129	1	1	pseudo_transcript_0	0.420319	-3.05329	3.33333	3.33333	pseudo_transcript_0pseudo_transcript_0pseudo_transcript_0
pseudo_17755	0.32226	-2.22841	4	4	pseudo_transcript_1	0.305306	-5.5143	4	4	pseudo_transcript_1	0.78529	-6.13651	5	5	pseudo_transcript_1	0.0644802	-4.88524	3	3	pseudo_transcript_1	0.470952	-4.62641	4.33333	4.33333	pseudo_transcript_1pseudo_transcript_1pseudo_transcript_1	0.138771	7.62853	4	4	pseudo_transcript_1	0.445038	1.56476	5	5	pseudo_transcript_1	0.143318	11.7804	2	2	pseudo_transcript_0	0.136118	3.65691	3	3	pseudo_transcript_1	0.242376	6.99123	3.66667	3.66667	pseudo_transcript_1pseudo_transcript_1pseudo_transcript_0	0.36724	5.54624	4	4	pseudo_transcript_1	0.329217	3.84196	4	4	pseudo_transcript_0	0.275817	5.36214	3	3	pseudo_transcript_0	0.102172	3.83105	2	2	pseudo_transcript_0	0.324091	4.91678	3.66667	3.66667	pseudo_transcript_1pseudo_transcript_0pseudo_transcript_0
pseudo_17756	0.495361	-2.83427	5	5	pseudo_transcript_0	0.905178	1.11394	3	3	pseudo_transcript_0	0.0165718	3.68032	4	4	pseudo_transcript_0	0.355188	1.44493	2	2	pseudo_transcript_0	0.47237	0.65333	4	4	pseudo_transcript_0pseudo_transcript_0pseudo_transcript_0	0.743064	3.48295	5	5	pseudo_transcript_0	0.7196	-0.540993	3	3	pseudo_transcript_0	0.410333	-3.65898	1	1	pseudo_transcript_0	0.42554	3.2057	1	1	pseudo_transcript_0	0.624333	-0.239008	3	3	pseudo_transcript_0pseudo_transcript_0pseudo_transcript_0	0.863377	-3.14616	5	5	pseudo_transcript_0	0.742792	0.449914	3	3	pseudo_transcript_0	0.0260434	10.2795	4	4	pseudo_transcript_0	0.088117	4.83378	2	2	pseudo_transcript_0	0.544071	2.52774	4	4	pseudo_transcript_0pseudo_transcript_0pseudo_transcript_0
pseudo_17757	0.76027	-0.952234	4	4	pseudo_transcript_0	0.52409	-3.17699	4	4	pseudo_transcript_0	0.930745	-5.93386	2	2	pseudo_transcript_0	0.678085	1.12006	2	2	pseudo_transcript_0	0.738369	-3.35436	3.33333	3.33333	pseudo_transcript_0pseudo_transcript_0pseudo_transcript_0	0.733858	2.34156	4	4	pseudo_transcript_0	0.60731	-3.81451	5	5	pseudo_transcript_0	0.278262	0.570949	3	3	pseudo_transcript_0	0.937949	0.194819	2	2	pseudo_transcript_0	0.53981	-0.300668	4	4	pseudo_transcript_0pseudo_transcript_0pseudo_transcript_0	0.888003	2.30794	4	4	pseudo_transcript_0	0.213962	-8.63226	5	5	pseudo_transcript_0	0.178983	-6.26692	2	2	pseudo_transcript_0	0.826636	0.695812	1	1	pseudo_transcript_0	0.426983	-4.19708	3.66667	3.66667	pseudo_transcript_0pseudo_transcript_0pseudo_transcript_0
pseudo_17758	0.519585	6.10702	5	5	pseudo_transcript_0	0.121412	-8.71545	4	4	pseudo_transcript_0	0.242638	-11.2327	2	2	pseudo_transcript_0	0.134081	-4.68403	2	2	pseudo_transcript_0	0.294545	-4.61371	3.66667	3.66667	pseudo_transcript_0pseudo_transcript_0pseudo_transcript_0	0.846512	-2.02494	3	3	pseudo_transcript_0	0.508834	3.07803	4	4	pseudo_transcript_0	0.643197	2.61868	5	5	pseudo_transcript_0	0.724065	1.48661	2	2	pseudo_transcript_0	0.666181	1.22392	4	4	pseudo_transcript_0pseudo_transcript_0pseudo_transcript_0	0.64117	4.44728	5	5	pseudo_transcript_0	0.219997	-5.19872	3	3	pseudo_transcript_0	0.0514423	-9.55907	5	5	pseudo_transcript_0	0.13049	-2.80545	3	3	pseudo_transcript_0	0.304203	-3.43684	4.33333	4.33333	pseudo_transcript_0pseudo_transcript_0pseudo_transcript_0
pseudo_17759	0.150535	7.77037	4	4	pseudo_transcript_0	0.0203119	9.46501	3	3	pseudo_transcript_0	0.380714	1.28565	2	2	pseudo_transcript_0	0.0435512	4.32222	2	2	pseudo_transcript_0	0.183854	6.17368	3	3	pseudo_transcript_0pseudo_transcript_0pseudo_transcript_0	0.868755	0.792944	2	2	pseudo_transcript_0	0.319809	-6.73227	2	2	pseudo_transcript_0	0.199451	-4.8374	1	1	pseudo_transcript_0	0.12738	-5.91837	1	1	pseudo_transcript_0	0.462672	-3.59224	1.66667	1.66667	pseudo_transcript_0pseudo_transcript_0pseudo_transcript_0	0.199033	8.75735	4	4	pseudo_transcript_0	0.190499	4.54526	3	3	pseudo_transcript_0	0.600378	2.50087	2	2	pseudo_transcript_0	0.362708	4.01176	2	2	pseudo_transcript_0	0.32997	5.26783	3	3	pseudo_transcript_0pseudo_transcript_0pseudo_transcript_0
pseudo_1776	0.08422	-9.08644	5	5	pseudo_transcript_0	0.743224	-0.73364	3	3	pseudo_transcript_0	0.0474521	3.65349	5	5	pseudo_transcript_0	0.494517	-2.32003	3	3	pseudo_transcript_0	0.291632	-2.05553	4.33333	4.33333	pseudo_transcript_0pseudo_transcript_0pseudo_transcript_0	0.765667	-0.768248	5	5	pseudo_transcript_0	0.805307	0.80968	3	3	pseudo_transcript_0	0.190995	-3.95147	2	2	pseudo_transcript_0	0	0	0	0	pseudo_transcript_0	0.587323	-1.30335	3.33333	3.33333	pseudo_transcript_0pseudo_transcript_0pseudo_transcript_0	0.0340737	-7.47071	4	4	pseudo_transcript_0	0.865612	-2.97905	4	4	pseudo_transcript_0	0.11087	9.88896	5	5	pseudo_transcript_0	0.704753	0.926628	3	3	pseudo_transcript_0	0.336852	-0.186935	4.33333	4.33333	pseudo_transcript_0pseudo_transcript_0pseudo_transcript_0
pseudo_17760	0.594827	-0.279508	4	4	pseudo_transcript_0	0.15248	-4.12974	4	4	pseudo_transcript_0	0.970938	-0.828494	1	1	pseudo_transcript_0	0.320541	-4.21529	1	1	pseudo_transcript_0	0.572748	-1.74591	3	3	pseudo_transcript_0pseudo_transcript_0pseudo_transcript_0	0.158686	4.80712	3	3	pseudo_transcript_0	0.990286	-1.42839	4	4	pseudo_transcript_0	0.606042	-2.87005	1	1	pseudo_transcript_0	0.871763	1.09886	1	1	pseudo_transcript_0	0.585004	0.169559	2.66667	2.66667	pseudo_transcript_0pseudo_transcript_0pseudo_transcript_0	0.601026	4.45596	4	4	pseudo_transcript_0	0.102196	-7.97837	4	4	pseudo_transcript_0	0.575748	-3.05681	1	1	pseudo_transcript_0	0.348058	-2.85969	1	1	pseudo_transcript_0	0.426323	-2.19307	3	3	pseudo_transcript_0pseudo_transcript_0pseudo_transcript_0
pseudo_17761	0.300991	4.83077	5	5	pseudo_transcript_0	0.56518	-1.46819	2	2	pseudo_transcript_0	0.171931	2.36908	3	3	pseudo_transcript_0	0.434181	1.89735	2	2	pseudo_transcript_0	0.346034	1.91055	3.33333	3.33333	pseudo_transcript_0pseudo_transcript_0pseudo_transcript_0	0.77013	2.74746	4	4	pseudo_transcript_0	0.350495	-6.52232	4	4	pseudo_transcript_0	0.454645	-2.36187	2	2	pseudo_transcript_0	0.0503402	-4.95701	2	2	pseudo_transcript_0	0.52509	-2.04558	3.33333	3.33333	pseudo_transcript_0pseudo_transcript_0pseudo_transcript_0	0.24979	7.53922	5	5	pseudo_transcript_0	0.158696	-8.13388	4	4	pseudo_transcript_0	0.552712	2.99038	3	3	pseudo_transcript_0	0.952875	0.145006	3	3	pseudo_transcript_0	0.320399	0.798572	4	4	pseudo_transcript_0pseudo_transcript_0pseudo_transcript_0
pseudo_17762	0.243698	-4.04248	4	4	pseudo_transcript_0	0.217373	4.58357	3	3	pseudo_transcript_0	0.812566	-1.9121	2	2	pseudo_transcript_0	0	0	0	0	pseudo_transcript_0	0.424546	-0.457007	3	3	pseudo_transcript_0pseudo_transcript_0pseudo_transcript_0	0.0950255	6.88254	3	3	pseudo_transcript_0	0.482403	-3.05172	3	3	pseudo_transcript_0	0.59358	2.51979	4	4	pseudo_transcript_0	0.213989	5.50487	1	1	pseudo_transcript_0	0.390336	2.11687	3.33333	3.33333	pseudo_transcript_0pseudo_transcript_0pseudo_transcript_0	0.45689	4.3531	2	2	pseudo_transcript_0	0.589561	1.23219	4	4	pseudo_transcript_0	0.506305	-3.59956	4	4	pseudo_transcript_0	0.912002	-0.117083	1	1	pseudo_transcript_0	0.517585	0.661909	3.33333	3.33333	pseudo_transcript_0pseudo_transcript_0pseudo_transcript_0
pseudo_17763	0.418578	2.95699	5	5	pseudo_transcript_0	0.651693	-1.38823	3	3	pseudo_transcript_0	0.280068	-1.68999	4	4	pseudo_transcript_0	0.962902	-1.07477	3	3	pseudo_transcript_0	0.450113	-0.0404077	4	4	pseudo_transcript_0pseudo_transcript_0pseudo_transcript_0	0.959315	1.14898	3	3	pseudo_transcript_0	0.827207	-2.34705	5	5	pseudo_transcript_0	0.642203	0.584433	5	5	pseudo_transcript_0	0.881405	-0.116749	3	3	pseudo_transcript_0	0.809575	-0.204547	4.33333	4.33333	pseudo_transcript_0pseudo_transcript_0pseudo_transcript_0	0.158376	7.66093	4	4	pseudo_transcript_0	0.509329	-2.57225	5	5	pseudo_transcript_0	0.864151	-1.73355	4	4	pseudo_transcript_0	0.674028	1.09889	3	3	pseudo_transcript_0	0.510619	1.11838	4.33333	4.33333	pseudo_transcript_0pseudo_transcript_0pseudo_transcript_0
pseudo_17764	0.896082	3.92622	5	5	pseudo_transcript_0	0.733423	0.73986	4	4	pseudo_transcript_0	0.952518	-4.56544	3	3	pseudo_transcript_0	0.953121	-1.14773	2	2	pseudo_transcript_0	0.860674	0.0335472	4	4	pseudo_transcript_0pseudo_transcript_0pseudo_transcript_0	0.422446	-5.10704	5	5	pseudo_transcript_0	0.61405	-3.92334	4	4	pseudo_transcript_0	0.557085	2.58261	4	4	pseudo_transcript_0	0.422512	-1.06741	3	3	pseudo_transcript_0	0.531193	-2.14926	4.33333	4.33333	pseudo_transcript_0pseudo_transcript_0pseudo_transcript_0	0.40073	-1.73724	5	5	pseudo_transcript_0	0.546824	-3.86496	5	5	pseudo_transcript_0	0.334978	-3.52378	5	5	pseudo_transcript_0	0.190861	-3.62729	5	5	pseudo_transcript_0	0.427511	-3.04199	5	5	pseudo_transcript_0pseudo_transcript_0pseudo_transcript_0
pseudo_17765	0.704142	1.5954	5	5	pseudo_transcript_0	0.0680835	8.60928	3	3	pseudo_transcript_1	0.087419	-15.1097	2	2	pseudo_transcript_0	0.349653	-3.46917	2	2	pseudo_transcript_0	0.286548	-1.635	3.33333	3.33333	pseudo_transcript_0pseudo_transcript_1pseudo_transcript_0	0.136075	5.40488	3	3	pseudo_transcript_1	0.0844571	-8.09918	3	3	pseudo_transcript_1	0.43164	15.8849	5	5	pseudo_transcript_1	0.187149	-2.57261	3	3	pseudo_transcript_0	0.217391	4.39688	3.66667	3.66667	pseudo_transcript_1pseudo_transcript_1pseudo_transcript_1	0.365181	8.20559	5	5	pseudo_transcript_1	0.673526	0.900004	3	3	pseudo_transcript_0	0.0398642	-9.36864	4	4	pseudo_transcript_0	0.193957	-2.28221	3	3	pseudo_transcript_0	0.359524	-0.0876828	4	4	pseudo_transcript_1pseudo_transcript_0pseudo_transcript_0
pseudo_17766	0.397236	3.14549	4	4	pseudo_transcript_0	0.827531	1.99661	3	3	pseudo_transcript_0	0.698502	-7.81999	4	4	pseudo_transcript_0	0.846036	-0.362504	2	2	pseudo_transcript_0	0.64109	-0.892633	3.66667	3.66667	pseudo_transcript_0pseudo_transcript_0pseudo_transcript_0	0.283982	-5.29745	4	4	pseudo_transcript_0	0.713013	-3.69993	4	4	pseudo_transcript_0	0.181397	15.2916	4	4	pseudo_transcript_0	0.707842	-1.06281	2	2	pseudo_transcript_0	0.392797	2.09808	4	4	pseudo_transcript_0pseudo_transcript_0pseudo_transcript_0	0.416087	-2.86984	5	5	pseudo_transcript_0	0.88439	-1.51212	4	4	pseudo_transcript_0	0.217033	8.11336	4	4	pseudo_transcript_0	0.367934	2.18774	3	3	pseudo_transcript_0	0.505837	1.2438	4.33333	4.33333	pseudo_transcript_0pseudo_transcript_0pseudo_transcript_0
pseudo_17767	0.484677	4.51244	4	4	pseudo_transcript_0	0.179678	9.47613	5	5	pseudo_transcript_0	0.784695	-6.32133	3	3	pseudo_transcript_0	0.791367	-0.207259	3	3	pseudo_transcript_0	0.483017	2.55575	4	4	pseudo_transcript_0pseudo_transcript_0pseudo_transcript_0	0.668747	-3.08331	5	5	pseudo_transcript_0	0.295964	-5.33199	4	4	pseudo_transcript_0	0.333172	9.54246	3	3	pseudo_transcript_0	0.800588	0.871019	3	3	pseudo_transcript_0	0.432628	0.37572	4	4	pseudo_transcript_0pseudo_transcript_0pseudo_transcript_0	0.755071	-0.140977	4	4	pseudo_transcript_0	0.716408	1.13968	5	5	pseudo_transcript_0	0.352863	5.48378	2	2	pseudo_transcript_0	0.665735	-1.08317	1	1	pseudo_transcript_0	0.608114	2.16083	3.66667	3.66667	pseudo_transcript_0pseudo_transcript_0pseudo_transcript_0
pseudo_17768	0.165653	-2.76298	5	5	pseudo_transcript_0	0.468019	4.59675	3	3	pseudo_transcript_0	0.535864	-2.01223	2	2	pseudo_transcript_0	0.958798	-0.849713	2	2	pseudo_transcript_0	0.389845	-0.0594846	3.33333	3.33333	pseudo_transcript_0pseudo_transcript_0pseudo_transcript_0	0.194215	3.60683	5	5	pseudo_transcript_0	0.594588	-2.29572	3	3	pseudo_transcript_0	0.555465	0.144857	2	2	pseudo_transcript_0	0.508739	2.42768	2	2	pseudo_transcript_0	0.448089	0.485324	3.33333	3.33333	pseudo_transcript_0pseudo_transcript_0pseudo_transcript_0	0.715205	2.62684	3	3	pseudo_transcript_0	0.62069	3.41638	4	4	pseudo_transcript_0	0.855051	-0.805386	3	3	pseudo_transcript_0	0.883716	-0.226935	2	2	pseudo_transcript_0	0.730316	1.74595	3.33333	3.33333	pseudo_transcript_0pseudo_transcript_0pseudo_transcript_0
pseudo_17769	0.564679	4.32941	5	5	pseudo_transcript_0	0.458938	-3.05752	3	3	pseudo_transcript_0	0.174695	0.522717	3	3	pseudo_transcript_0	0.458522	0.275779	3	3	pseudo_transcript_0	0.399437	0.598201	3.66667	3.66667	pseudo_transcript_0pseudo_transcript_0pseudo_transcript_0	0.859177	-2.18239	5	5	pseudo_transcript_0	0.76475	-2.94662	4	4	pseudo_transcript_0	0.779774	5.43583	1	1	pseudo_transcript_0	0.780029	-0.215709	1	1	pseudo_transcript_0	0.801234	0.102275	3.33333	3.33333	pseudo_transcript_0pseudo_transcript_0pseudo_transcript_0	0.880762	4.30815	5	5	pseudo_transcript_0	0.25708	-4.25031	4	4	pseudo_transcript_0	0.121236	6.52533	3	3	pseudo_transcript_0	0.219778	2.31528	3	3	pseudo_transcript_0	0.419693	2.19439	4	4	pseudo_transcript_0pseudo_transcript_0pseudo_transcript_0
pseudo_1777	0.28593	-2.77917	4	4	pseudo_transcript_0	0.24335	-5.35461	2	2	pseudo_transcript_0	0.0123274	4.23078	3	3	pseudo_transcript_0	0.529446	-2.46606	2	2	pseudo_transcript_0	0.180536	-1.301	3	3	pseudo_transcript_0pseudo_transcript_0pseudo_transcript_0	0.881322	3.44787	5	5	pseudo_transcript_0	0.0917713	-9.72357	5	5	pseudo_transcript_0	0.257647	-3.58395	2	2	pseudo_transcript_0	0.318502	3.21248	2	2	pseudo_transcript_0	0.410247	-3.28655	4	4	pseudo_transcript_0pseudo_transcript_0pseudo_transcript_0	0.243192	-3.15992	4	4	pseudo_transcript_0	0.0205514	-9.37062	4	4	pseudo_transcript_0	0.278602	4.03727	3	3	pseudo_transcript_0	0.773855	-0.627642	1	1	pseudo_transcript_0	0.180782	-2.83109	3.66667	3.66667	pseudo_transcript_0pseudo_transcript_0pseudo_transcript_0
pseudo_17770	0.759907	2.39696	5	5	pseudo_transcript_0	0.0492401	9.55886	2	2	pseudo_transcript_0	0.708828	1.67198	1	1	pseudo_transcript_0	0	0	0	0	pseudo_transcript_0	0.505992	4.5426	2.66667	2.66667	pseudo_transcript_0pseudo_transcript_0pseudo_transcript_0	0.287257	-5.75852	4	4	pseudo_transcript_0	0.0197095	-9.19663	4	4	pseudo_transcript_0	0.450275	-3.42965	1	1	pseudo_transcript_0	0	0	0	0	pseudo_transcript_0	0.252414	-6.12827	3	3	pseudo_transcript_0pseudo_transcript_0pseudo_transcript_0	0.498234	-1.83381	5	5	pseudo_transcript_0	0.309331	-5.13435	4	4	pseudo_transcript_0	0.728829	-1.11594	1	1	pseudo_transcript_0	0	0	0	0	pseudo_transcript_0	0.512131	-2.6947	3.33333	3.33333	pseudo_transcript_0pseudo_transcript_0pseudo_transcript_0
pseudo_17771	0.513716	7.8987	5	5	pseudo_transcript_0	0.89409	-0.576039	1	1	pseudo_transcript_0	0.863729	-6.29943	3	3	pseudo_transcript_0	0.470874	-3.19746	1	1	pseudo_transcript_0	0.757178	0.341076	3	3	pseudo_transcript_0pseudo_transcript_0pseudo_transcript_0	0.346551	2.91707	3	3	pseudo_transcript_0	0.646374	-2.26509	4	4	pseudo_transcript_0	0.491344	5.68712	3	3	pseudo_transcript_0	0.563586	4.0224	2	2	pseudo_transcript_0	0.494756	2.11303	3.33333	3.33333	pseudo_transcript_0pseudo_transcript_0pseudo_transcript_0	0.0571869	8.89479	5	5	pseudo_transcript_0	0.398139	-2.83105	4	4	pseudo_transcript_0	0.893515	0.029423	3	3	pseudo_transcript_0	0.716837	1.48778	3	3	pseudo_transcript_0	0.449614	2.03105	4	4	pseudo_transcript_0pseudo_transcript_0pseudo_transcript_0
pseudo_17772	0.762935	2.25811	3	3	pseudo_transcript_0	0.119305	9.12601	4	4	pseudo_transcript_0	0.933702	-1.69211	3	3	pseudo_transcript_0	0.955767	-1.07263	1	1	pseudo_transcript_0	0.605314	3.23067	3.33333	3.33333	pseudo_transcript_0pseudo_transcript_0pseudo_transcript_0	0.572794	-2.73822	3	3	pseudo_transcript_0	0.665318	1.35103	2	2	pseudo_transcript_0	0.912949	3.48994	3	3	pseudo_transcript_0	0.818152	1.15365	2	2	pseudo_transcript_0	0.71702	0.700919	2.66667	2.66667	pseudo_transcript_0pseudo_transcript_0pseudo_transcript_0	0.600635	-0.889977	4	4	pseudo_transcript_0	0.0916335	7.84419	4	4	pseudo_transcript_0	0.595419	3.35223	4	4	pseudo_transcript_0	0.997226	0.123571	3	3	pseudo_transcript_0	0.429229	3.43548	4	4	pseudo_transcript_0pseudo_transcript_0pseudo_transcript_0
pseudo_17773	0.0194152	8.79872	3	3	pseudo_transcript_0	0.206453	9.18546	1	1	pseudo_transcript_0	0.869347	-3.84064	4	4	pseudo_transcript_0	0	0	0	0	pseudo_transcript_0	0.365072	4.71452	2.66667	2.66667	pseudo_transcript_0pseudo_transcript_0pseudo_transcript_0	0.0253878	-10.5866	2	2	pseudo_transcript_0	0.0717202	-7.83859	3	3	pseudo_transcript_0	0.775685	3.60116	3	3	pseudo_transcript_0	0.135236	-5.76317	1	1	pseudo_transcript_0	0.290931	-4.94135	2.66667	2.66667	pseudo_transcript_0pseudo_transcript_0pseudo_transcript_0	0.978801	1.92993	3	3	pseudo_transcript_0	0.265903	-3.57373	4	4	pseudo_transcript_0	0.494313	3.03617	3	3	pseudo_transcript_0	0.343569	-1.87794	2	2	pseudo_transcript_0	0.579672	0.464124	3.33333	3.33333	pseudo_transcript_0pseudo_transcript_0pseudo_transcript_0
pseudo_17774	0.737365	1.85924	1	1	pseudo_transcript_0	0.192942	5.86459	4	4	pseudo_transcript_0	0.549206	-9.25719	3	3	pseudo_transcript_0	0	0	0	0	pseudo_transcript_0	0.493171	-0.51112	2.66667	2.66667	pseudo_transcript_0pseudo_transcript_0pseudo_transcript_0	0.0755975	-8.30626	4	4	pseudo_transcript_0	0.95337	-1.44747	3	3	pseudo_transcript_0	0.331385	7.02584	3	3	pseudo_transcript_0	0.681098	-0.233215	2	2	pseudo_transcript_0	0.453451	-0.909297	3.33333	3.33333	pseudo_transcript_0pseudo_transcript_0pseudo_transcript_0	0.0395324	-8.69881	4	4	pseudo_transcript_0	0.328981	4.01856	5	5	pseudo_transcript_0	0.904733	-1.87236	3	3	pseudo_transcript_0	0.132639	-3.57707	2	2	pseudo_transcript_0	0.424415	-2.1842	4	4	pseudo_transcript_0pseudo_transcript_0pseudo_transcript_0
pseudo_17775	0.141817	-5.38987	3	3	pseudo_transcript_0	0.584902	-2.00207	3	3	pseudo_transcript_0	0.354479	-7.69806	2	2	pseudo_transcript_0	0	0	0	0	pseudo_transcript_0	0.360399	-5.03	2.66667	2.66667	pseudo_transcript_0pseudo_transcript_0pseudo_transcript_0	0.796155	-1.57431	4	4	pseudo_transcript_0	0.231059	-5.80283	4	4	pseudo_transcript_0	0.502174	7.65506	1	1	pseudo_transcript_0	0.588765	-0.829725	1	1	pseudo_transcript_0	0.509796	0.0926388	3	3	pseudo_transcript_0pseudo_transcript_0pseudo_transcript_0	0.0494887	-7.79696	3	3	pseudo_transcript_0	0.154231	-7.84754	4	4	pseudo_transcript_0	0.732712	0.763732	2	2	pseudo_transcript_0	0.0543427	-6.48756	2	2	pseudo_transcript_0	0.312144	-4.96026	3	3	pseudo_transcript_0pseudo_transcript_0pseudo_transcript_0
pseudo_17776	0.99235	-2.9901	4	4	pseudo_transcript_0	0.742123	-1.8555	4	4	pseudo_transcript_0	0.334765	2.19422	2	2	pseudo_transcript_0	0.846036	0.618039	2	2	pseudo_transcript_0	0.689746	-0.883791	3.33333	3.33333	pseudo_transcript_0pseudo_transcript_0pseudo_transcript_0	0.839679	4.48826	5	5	pseudo_transcript_0	0.308789	3.45191	3	3	pseudo_transcript_0	0.663595	-2.66698	1	1	pseudo_transcript_0	0.993867	0.434616	1	1	pseudo_transcript_0	0.604021	1.75773	3	3	pseudo_transcript_0pseudo_transcript_0pseudo_transcript_0	0.793954	-1.51877	3	3	pseudo_transcript_0	0.889698	3.64688	4	4	pseudo_transcript_0	0.482453	2.95747	3	3	pseudo_transcript_0	0.549961	2.13495	2	2	pseudo_transcript_0	0.722035	1.69519	3.33333	3.33333	pseudo_transcript_0pseudo_transcript_0pseudo_transcript_0
pseudo_17777	0.532419	2.62324	5	5	pseudo_transcript_0	0.450898	-3.06457	3	3	pseudo_transcript_0	0.90798	-3.4729	3	3	pseudo_transcript_0	0.965219	-0.895295	3	3	pseudo_transcript_0	0.630432	-1.30474	3.66667	3.66667	pseudo_transcript_0pseudo_transcript_0pseudo_transcript_0	0.598238	1.93862	4	4	pseudo_transcript_0	0.598264	2.21041	2	2	pseudo_transcript_0	0.19249	11.2906	2	2	pseudo_transcript_0	0.729419	1.80524	1	1	pseudo_transcript_0	0.462997	5.14655	2.66667	2.66667	pseudo_transcript_0pseudo_transcript_0pseudo_transcript_0	0.247753	6.4052	4	4	pseudo_transcript_0	0.665302	-1.49489	3	3	pseudo_transcript_0	0.204899	6.25006	3	3	pseudo_transcript_0	0.293264	2.64339	3	3	pseudo_transcript_0	0.372651	3.72012	3.33333	3.33333	pseudo_transcript_0pseudo_transcript_0pseudo_transcript_0
pseudo_17778	0.525017	4.92934	4	4	pseudo_transcript_0	0.52097	-2.35673	3	3	pseudo_transcript_0	0.714464	-6.98011	2	2	pseudo_transcript_0	0	0	0	0	pseudo_transcript_0	0.586817	-1.46917	3	3	pseudo_transcript_0pseudo_transcript_0pseudo_transcript_0	0.296676	-5.30552	4	4	pseudo_transcript_0	0.992322	0.155622	3	3	pseudo_transcript_0	0.800509	3.69189	3	3	pseudo_transcript_0	0.373957	3.81415	1	1	pseudo_transcript_0	0.696502	-0.486005	3.33333	3.33333	pseudo_transcript_0pseudo_transcript_0pseudo_transcript_0	0.559164	-0.63939	4	4	pseudo_transcript_0	0.494076	-2.32417	3	3	pseudo_transcript_0	0.652324	-2.45049	2	2	pseudo_transcript_0	0.864386	-0.24605	1	1	pseudo_transcript_0	0.568521	-1.80468	3	3	pseudo_transcript_0pseudo_transcript_0pseudo_transcript_0
pseudo_17779	0.201417	6.73759	3	3	pseudo_transcript_0	0.414148	3.21476	3	3	pseudo_transcript_0	0.0764938	3.53951	2	2	pseudo_transcript_0	0.109947	6.59225	1	1	pseudo_transcript_0	0.230686	4.49729	2.66667	2.66667	pseudo_transcript_0pseudo_transcript_0pseudo_transcript_0	0.0619795	-9.40356	2	2	pseudo_transcript_0	0.622177	-2.32778	4	4	pseudo_transcript_0	0.315085	-3.33246	2	2	pseudo_transcript_0	0	0	0	0	pseudo_transcript_0	0.33308	-5.02127	2.66667	2.66667	pseudo_transcript_0pseudo_transcript_0pseudo_transcript_0	0.558397	0.658784	3	3	pseudo_transcript_0	0.770259	-0.589295	4	4	pseudo_transcript_0	0.841699	3.28913	4	4	pseudo_transcript_0	0.329294	2.88753	2	2	pseudo_transcript_0	0.723452	1.11954	3.66667	3.66667	pseudo_transcript_0pseudo_transcript_0pseudo_transcript_0
pseudo_1778	0.111371	-10.8822	5	5	pseudo_transcript_0	0.266461	8.07446	5	5	pseudo_transcript_0	0.683232	-3.48018	3	3	pseudo_transcript_0	0.545409	-2.05021	3	3	pseudo_transcript_0	0.353688	-2.09598	4.33333	4.33333	pseudo_transcript_0pseudo_transcript_0pseudo_transcript_0	0.790553	4.00747	5	5	pseudo_transcript_0	0.830529	-0.780849	4	4	pseudo_transcript_0	0.411845	0.460896	4	4	pseudo_transcript_0	0.750804	1.33578	3	3	pseudo_transcript_0	0.677642	1.22917	4.33333	4.33333	pseudo_transcript_0pseudo_transcript_0pseudo_transcript_0	0.0778247	-4.67945	3	3	pseudo_transcript_0	0.13066	7.21463	5	5	pseudo_transcript_0	0.424752	-5.23496	4	4	pseudo_transcript_0	0.606233	-1.15205	2	2	pseudo_transcript_0	0.211079	-0.899927	4	4	pseudo_transcript_0pseudo_transcript_0pseudo_transcript_0
pseudo_17780	0.914399	1.84539	3	3	pseudo_transcript_0	0.858186	2.06254	3	3	pseudo_transcript_0	0.653804	-2.46038	2	2	pseudo_transcript_0	0.668214	-2.58825	1	1	pseudo_transcript_0	0.808796	0.482521	2.66667	2.66667	pseudo_transcript_0pseudo_transcript_0pseudo_transcript_0	0.399749	-4.67569	3	3	pseudo_transcript_0	0.754992	-3.0186	4	4	pseudo_transcript_0	0.449485	1.96044	3	3	pseudo_transcript_0	0.379915	-2.08361	2	2	pseudo_transcript_0	0.534742	-1.91128	3.33333	3.33333	pseudo_transcript_0pseudo_transcript_0pseudo_transcript_0	0.196688	-2.32386	4	4	pseudo_transcript_0	0.540018	-2.84891	4	4	pseudo_transcript_0	0.740949	-3.83083	4	4	pseudo_transcript_0	0.235439	-2.69145	4	4	pseudo_transcript_0	0.492552	-3.0012	4	4	pseudo_transcript_0pseudo_transcript_0pseudo_transcript_0
pseudo_17781	0.614504	-0.747998	4	4	pseudo_transcript_0	0.158991	-4.35524	5	5	pseudo_transcript_0	0.218913	-8.64453	3	3	pseudo_transcript_0	0.204022	-3.84468	2	2	pseudo_transcript_0	0.330803	-4.58259	4	4	pseudo_transcript_0pseudo_transcript_0pseudo_transcript_0	0.506907	2.63061	4	4	pseudo_transcript_0	0.532681	0.144191	5	5	pseudo_transcript_0	0.809376	6.09871	4	4	pseudo_transcript_0	0.616554	1.59603	3	3	pseudo_transcript_0	0.616321	2.95784	4.33333	4.33333	pseudo_transcript_0pseudo_transcript_0pseudo_transcript_0	0.701559	2.77132	4	4	pseudo_transcript_0	0.374716	-4.69898	5	5	pseudo_transcript_0	0.206026	-5.27667	3	3	pseudo_transcript_0	0.386716	-1.38654	3	3	pseudo_transcript_0	0.427433	-2.40144	4	4	pseudo_transcript_0pseudo_transcript_0pseudo_transcript_0
pseudo_17782	0.876742	2.94278	4	4	pseudo_transcript_1	0.0425201	-8.46411	5	5	pseudo_transcript_1	0.0987688	-14.4217	5	5	pseudo_transcript_0	0.718498	-0.571653	3	3	pseudo_transcript_1	0.339344	-6.64768	4.66667	4.66667	pseudo_transcript_1pseudo_transcript_1pseudo_transcript_0	0.419294	-5.58642	4	4	pseudo_transcript_0	0.0322715	8.37459	5	5	pseudo_transcript_1	0.345624	10.69	5	5	pseudo_transcript_0	0.77623	1.73439	2	2	pseudo_transcript_1	0.26573	4.49273	4.66667	4.66667	pseudo_transcript_0pseudo_transcript_1pseudo_transcript_0	0.377464	-3.69013	4	4	pseudo_transcript_0	0.472063	2.85486	3	3	pseudo_transcript_0	0.406788	-3.64668	4	4	pseudo_transcript_0	0.699597	0.709342	3	3	pseudo_transcript_1	0.418772	-1.49398	3.66667	3.66667	pseudo_transcript_0pseudo_transcript_0pseudo_transcript_0
pseudo_17783	0.672955	2.3775	5	5	pseudo_transcript_1	0.620389	-1.16033	3	3	pseudo_transcript_1	0.612078	-7.08457	4	4	pseudo_transcript_0	0.768804	-0.11794	2	2	pseudo_transcript_0	0.635141	-1.9558	4	4	pseudo_transcript_1pseudo_transcript_1pseudo_transcript_0	0.223478	4.56639	3	3	pseudo_transcript_1	0.478105	0.211877	4	4	pseudo_transcript_1	0.274703	7.35769	3	3	pseudo_transcript_1	0	0	0	0	pseudo_transcript_0	0.325429	4.04532	3.33333	3.33333	pseudo_transcript_1pseudo_transcript_1pseudo_transcript_1	0.157585	3.26755	5	5	pseudo_transcript_1	0.271855	4.15745	3	3	pseudo_transcript_0	0.334978	8.76479	5	5	pseudo_transcript_1	0.0926952	3.40307	3	3	pseudo_transcript_0	0.254806	5.3966	4.33333	4.33333	pseudo_transcript_1pseudo_transcript_0pseudo_transcript_1
pseudo_17784	0.7966	-0.24509	4	4	pseudo_transcript_0	0.907662	-0.971907	3	3	pseudo_transcript_0	0.556235	-6.92577	3	3	pseudo_transcript_0	0.140681	-4.51429	2	2	pseudo_transcript_0	0.753499	-2.71426	3.33333	3.33333	pseudo_transcript_0pseudo_transcript_0pseudo_transcript_0	0.107536	6.73041	3	3	pseudo_transcript_0	0.592609	-5.15126	4	4	pseudo_transcript_0	0.0678706	15.3732	2	2	pseudo_transcript_0	0.105932	9.21794	1	1	pseudo_transcript_0	0.256005	5.65077	3	3	pseudo_transcript_0pseudo_transcript_0pseudo_transcript_0	0.146325	9.61601	4	4	pseudo_transcript_0	0.415685	-1.4723	5	5	pseudo_transcript_0	0.0980178	9.05326	2	2	pseudo_transcript_0	0.691973	1.15399	2	2	pseudo_transcript_0	0.220009	5.73232	3.66667	3.66667	pseudo_transcript_0pseudo_transcript_0pseudo_transcript_0
pseudo_17785	0.27711	3.23443	4	4	pseudo_transcript_0	0	0	0	0	pseudo_transcript_0	0.0440081	-14.1638	3	3	pseudo_transcript_0	0	0	0	0	pseudo_transcript_0	0.107039	-3.64313	2.33333	2.33333	pseudo_transcript_0pseudo_transcript_0pseudo_transcript_0	0.435498	-2.26461	4	4	pseudo_transcript_0	0.14829	-7.56459	3	3	pseudo_transcript_0	0.0735417	13.5249	4	4	pseudo_transcript_0	0.505298	-0.648299	3	3	pseudo_transcript_0	0.21911	1.2319	3.66667	3.66667	pseudo_transcript_0pseudo_transcript_0pseudo_transcript_0	0.827113	-0.144338	3	3	pseudo_transcript_0	0.101871	-7.30059	3	3	pseudo_transcript_0	0.399663	-4.08775	2	2	pseudo_transcript_0	0.169945	-4.8855	1	1	pseudo_transcript_0	0.442882	-3.84423	2.66667	2.66667	pseudo_transcript_0pseudo_transcript_0pseudo_transcript_0
pseudo_17786	0.914399	0.198535	3	3	pseudo_transcript_0	0.675554	2.6336	5	5	pseudo_transcript_0	0.190506	-12.9605	4	4	pseudo_transcript_0	0.914346	-1.26893	3	3	pseudo_transcript_0	0.593486	-3.37613	4	4	pseudo_transcript_0pseudo_transcript_0pseudo_transcript_0	0.682984	-2.8227	5	5	pseudo_transcript_0	0.196771	4.78068	5	5	pseudo_transcript_0	0.0931103	11.9364	3	3	pseudo_transcript_0	0.0302408	5.63465	3	3	pseudo_transcript_0	0.324288	4.63145	4.33333	4.33333	pseudo_transcript_0pseudo_transcript_0pseudo_transcript_0	0.658502	-2.77849	5	5	pseudo_transcript_0	0.0625743	7.88236	5	5	pseudo_transcript_0	0.517473	2.70443	3	3	pseudo_transcript_0	0.0815778	3.68255	3	3	pseudo_transcript_0	0.41285	2.60277	4.33333	4.33333	pseudo_transcript_0pseudo_transcript_0pseudo_transcript_0
pseudo_17787	0.0936945	-6.35923	3	3	pseudo_transcript_0	0.413548	-2.90446	5	5	pseudo_transcript_0	0.172827	-16.1105	1	1	pseudo_transcript_0	0.0941177	-9.49238	1	1	pseudo_transcript_0	0.22669	-8.45807	3	3	pseudo_transcript_0pseudo_transcript_0pseudo_transcript_0	0.929742	3.54316	5	5	pseudo_transcript_0	0.00642475	11.1583	4	4	pseudo_transcript_0	0.652839	2.01821	3	3	pseudo_transcript_0	0.247331	4.88435	2	2	pseudo_transcript_0	0.529668	5.57321	4	4	pseudo_transcript_0pseudo_transcript_0pseudo_transcript_0	0.139739	-3.46779	4	4	pseudo_transcript_0	0.0429609	9.11934	4	4	pseudo_transcript_0	0.0669434	-10.2556	2	2	pseudo_transcript_0	0.131909	-3.73686	2	2	pseudo_transcript_0	0.0832146	-1.5347	3.33333	3.33333	pseudo_transcript_0pseudo_transcript_0pseudo_transcript_0
pseudo_17788	0.0660392	-7.19824	5	5	pseudo_transcript_0	0.163493	-5.84911	3	3	pseudo_transcript_0	0.841754	-4.44753	3	3	pseudo_transcript_0	0.159853	-6.14198	2	2	pseudo_transcript_0	0.357096	-5.83163	3.66667	3.66667	pseudo_transcript_0pseudo_transcript_0pseudo_transcript_0	0.20271	9.32067	5	5	pseudo_transcript_0	0.950438	0.30839	4	4	pseudo_transcript_0	0.426582	1.747	4	4	pseudo_transcript_0	0.479637	2.93132	4	4	pseudo_transcript_0	0.526577	3.79202	4.33333	4.33333	pseudo_transcript_0pseudo_transcript_0pseudo_transcript_0	0.828976	-2.31846	4	4	pseudo_transcript_0	0.122391	-6.75893	3	3	pseudo_transcript_0	0.475425	-3.50224	4	4	pseudo_transcript_0	0.624206	-0.993067	2	2	pseudo_transcript_0	0.475597	-4.19321	3.66667	3.66667	pseudo_transcript_0pseudo_transcript_0pseudo_transcript_0
pseudo_17789	0.0795272	9.23903	5	5	pseudo_transcript_0	0.0960704	-8.83303	4	4	pseudo_transcript_0	0.656129	-6.54583	2	2	pseudo_transcript_0	0.771528	-0.00515525	2	2	pseudo_transcript_0	0.277242	-2.04661	3.66667	3.66667	pseudo_transcript_0pseudo_transcript_0pseudo_transcript_0	0.198146	-3.21173	5	5	pseudo_transcript_0	0.346541	3.46463	5	5	pseudo_transcript_0	0.565453	7.06818	1	1	pseudo_transcript_0	0.58172	-0.871395	1	1	pseudo_transcript_0	0.370047	2.44036	3.66667	3.66667	pseudo_transcript_0pseudo_transcript_0pseudo_transcript_0	0.648369	2.94637	5	5	pseudo_transcript_0	0.475478	-2.01409	4	4	pseudo_transcript_0	0.949999	-0.135107	2	2	pseudo_transcript_0	0.996601	0.110132	2	2	pseudo_transcript_0	0.691282	0.265725	3.66667	3.66667	pseudo_transcript_0pseudo_transcript_0pseudo_transcript_0
pseudo_1779	0.516007	-0.932229	3	3	pseudo_transcript_0	0.716631	-2.07275	4	4	pseudo_transcript_0	0.183024	-11.5435	2	2	pseudo_transcript_0	0.565015	-2.48677	2	2	pseudo_transcript_0	0.471888	-4.84948	3	3	pseudo_transcript_0pseudo_transcript_0pseudo_transcript_0	0.860256	0.331326	4	4	pseudo_transcript_0	0.623083	1.63966	4	4	pseudo_transcript_0	0.37114	2.36098	4	4	pseudo_transcript_0	0.539876	-0.542269	3	3	pseudo_transcript_0	0.61816	1.44399	4	4	pseudo_transcript_0pseudo_transcript_0pseudo_transcript_0	0.748258	0.417472	4	4	pseudo_transcript_0	0.825179	-1.7687	3	3	pseudo_transcript_0	0.0578264	-10.4986	4	4	pseudo_transcript_0	0.36571	-1.82793	2	2	pseudo_transcript_0	0.543754	-3.94993	3.66667	3.66667	pseudo_transcript_0pseudo_transcript_0pseudo_transcript_0
pseudo_17790	0.326135	-3.66601	4	4	pseudo_transcript_0	0.132556	9.58083	4	4	pseudo_transcript_0	0.403262	2.01949	2	2	pseudo_transcript_0	0.0657331	3.689	2	2	pseudo_transcript_0	0.287317	2.64477	3.33333	3.33333	pseudo_transcript_0pseudo_transcript_0pseudo_transcript_0	0.832497	-1.31846	5	5	pseudo_transcript_0	0.510518	-2.80844	3	3	pseudo_transcript_0	0.255812	-3.38477	4	4	pseudo_transcript_0	0.754127	-0.0226259	2	2	pseudo_transcript_0	0.532942	-2.50389	4	4	pseudo_transcript_0pseudo_transcript_0pseudo_transcript_0	0.375903	-4.00128	5	5	pseudo_transcript_0	0.718958	1.95242	4	4	pseudo_transcript_0	0.236948	-6.19656	4	4	pseudo_transcript_0	0.312844	1.99707	3	3	pseudo_transcript_0	0.443936	-2.74847	4.33333	4.33333	pseudo_transcript_0pseudo_transcript_0pseudo_transcript_0
pseudo_17791	0.314057	6.16261	4	4	pseudo_transcript_0	0.148246	3.34442	4	4	pseudo_transcript_0	0.0939079	2.91692	3	3	pseudo_transcript_0	0.0971282	7.02283	1	1	pseudo_transcript_0	0.185404	4.14132	3.66667	3.66667	pseudo_transcript_0pseudo_transcript_0pseudo_transcript_0	0.115067	-6.41206	3	3	pseudo_transcript_0	0.280834	-2.80885	4	4	pseudo_transcript_0	0.289369	-3.44891	2	2	pseudo_transcript_0	0.119884	-6.18562	1	1	pseudo_transcript_0	0.228423	-4.22327	3	3	pseudo_transcript_0pseudo_transcript_0pseudo_transcript_0	0.458094	1.55394	5	5	pseudo_transcript_0	0.628908	0.885063	4	4	pseudo_transcript_0	0.53148	3.09275	4	4	pseudo_transcript_0	0.971345	1.51721	3	3	pseudo_transcript_0	0.539494	1.84392	4.33333	4.33333	pseudo_transcript_0pseudo_transcript_0pseudo_transcript_0
pseudo_17792	0.32226	6.14674	4	4	pseudo_transcript_0	0.87545	-0.335314	3	3	pseudo_transcript_0	0.572864	-0.826248	5	5	pseudo_transcript_0	0.314503	0.878549	3	3	pseudo_transcript_0	0.590191	1.66173	4	4	pseudo_transcript_0pseudo_transcript_0pseudo_transcript_0	0.6994	-2.39771	2	2	pseudo_transcript_0	0.432473	1.88985	4	4	pseudo_transcript_0	0.65974	5.22362	2	2	pseudo_transcript_0	0.863446	1.38832	2	2	pseudo_transcript_0	0.597204	1.57192	2.66667	2.66667	pseudo_transcript_0pseudo_transcript_0pseudo_transcript_0	0.19475	6.01906	4	4	pseudo_transcript_0	0.574063	1.85372	4	4	pseudo_transcript_0	0.050143	9.8958	5	5	pseudo_transcript_0	0.13049	4.13992	3	3	pseudo_transcript_0	0.272985	5.92286	4.33333	4.33333	pseudo_transcript_0pseudo_transcript_0pseudo_transcript_0
pseudo_17793	0.299579	-2.07131	5	5	pseudo_transcript_0	0.102916	8.10518	3	3	pseudo_transcript_0	0.309742	-9.35861	3	3	pseudo_transcript_0	0.596494	-2.7851	1	1	pseudo_transcript_0	0.237412	-1.10825	3.66667	3.66667	pseudo_transcript_0pseudo_transcript_0pseudo_transcript_0	0.276972	4.23146	4	4	pseudo_transcript_0	0.147875	-7.22754	3	3	pseudo_transcript_0	0.786617	5.99168	4	4	pseudo_transcript_0	0.958129	0.490029	2	2	pseudo_transcript_0	0.403821	0.998533	3.66667	3.66667	pseudo_transcript_0pseudo_transcript_0pseudo_transcript_0	0.971802	1.53022	4	4	pseudo_transcript_0	0.735471	0.854944	4	4	pseudo_transcript_0	0.161513	-5.92682	3	3	pseudo_transcript_0	0.536774	-1.09384	2	2	pseudo_transcript_0	0.622929	-1.18055	3.66667	3.66667	pseudo_transcript_0pseudo_transcript_0pseudo_transcript_0
pseudo_17794	0.479552	2.70482	5	5	pseudo_transcript_0	0.988508	-0.0473475	2	2	pseudo_transcript_0	0.752582	-5.12757	3	3	pseudo_transcript_0	0.975864	-0.65283	1	1	pseudo_transcript_0	0.740214	-0.823369	3.33333	3.33333	pseudo_transcript_0pseudo_transcript_0pseudo_transcript_0	0.866807	0.744564	3	3	pseudo_transcript_0	0.398072	-7.21887	5	5	pseudo_transcript_0	0.848064	5.81429	4	4	pseudo_transcript_0	0.113167	-3.68852	2	2	pseudo_transcript_0	0.704315	-0.220003	4	4	pseudo_transcript_0pseudo_transcript_0pseudo_transcript_0	0.341589	5.31927	4	4	pseudo_transcript_0	0.375304	-6.76133	5	5	pseudo_transcript_0	0.507178	-1.61444	4	4	pseudo_transcript_0	0.870143	0.0225754	4	4	pseudo_transcript_0	0.408024	-1.01884	4.33333	4.33333	pseudo_transcript_0pseudo_transcript_0pseudo_transcript_0
pseudo_17795	0.224634	-4.37353	4	4	pseudo_transcript_0	0.568316	-1.27058	3	3	pseudo_transcript_0	0.285214	-14.8465	1	1	pseudo_transcript_0	0.338038	-3.97139	1	1	pseudo_transcript_0	0.359388	-6.8302	2.66667	2.66667	pseudo_transcript_0pseudo_transcript_0pseudo_transcript_0	0.945231	2.40307	5	5	pseudo_transcript_0	0.720708	1.12535	3	3	pseudo_transcript_0	0.556938	6.37679	2	2	pseudo_transcript_0	0.344427	4.04692	1	1	pseudo_transcript_0	0.740959	3.30174	3.33333	3.33333	pseudo_transcript_0pseudo_transcript_0pseudo_transcript_0	0.227782	-3.41199	3	3	pseudo_transcript_0	0.853309	-0.265671	3	3	pseudo_transcript_0	0.351927	-8.43555	1	1	pseudo_transcript_0	0	0	0	0	pseudo_transcript_0	0.477673	-4.03774	2.33333	2.33333	pseudo_transcript_0pseudo_transcript_0pseudo_transcript_0
pseudo_17796	0.76113	3.06567	4	4	pseudo_transcript_0	0.637273	-2.71942	4	4	pseudo_transcript_0	0.120022	2.80797	4	4	pseudo_transcript_0	0.177387	2.10885	3	3	pseudo_transcript_0	0.506142	1.0514	4	4	pseudo_transcript_0pseudo_transcript_0pseudo_transcript_0	0.897947	-0.737603	4	4	pseudo_transcript_0	0.34229	1.86022	4	4	pseudo_transcript_0	0.23528	-3.6514	2	2	pseudo_transcript_0	0.672467	-0.596848	1	1	pseudo_transcript_0	0.491839	-0.842928	3.33333	3.33333	pseudo_transcript_0pseudo_transcript_0pseudo_transcript_0	0.744009	2.17234	4	4	pseudo_transcript_0	0.845014	-0.485261	3	3	pseudo_transcript_0	0.382563	4.95681	4	4	pseudo_transcript_0	0.992069	0.134618	2	2	pseudo_transcript_0	0.657195	2.21463	3.66667	3.66667	pseudo_transcript_0pseudo_transcript_0pseudo_transcript_0
pseudo_17797	0.325579	5.05063	4	4	pseudo_transcript_0	0.285277	8.25282	4	4	pseudo_transcript_0	0.341835	-12.9534	4	4	pseudo_transcript_0	0.88214	-1.35946	3	3	pseudo_transcript_0	0.317564	0.116681	4	4	pseudo_transcript_0pseudo_transcript_0pseudo_transcript_0	0.720681	-2.2464	5	5	pseudo_transcript_0	0.309336	-4.71808	2	2	pseudo_transcript_0	0.236889	9.13366	3	3	pseudo_transcript_0	0.558706	2.43945	2	2	pseudo_transcript_0	0.422302	0.72306	3.33333	3.33333	pseudo_transcript_0pseudo_transcript_0pseudo_transcript_0	0.780679	2.63133	5	5	pseudo_transcript_0	0.360403	4.89792	4	4	pseudo_transcript_0	0.651291	-1.2613	3	3	pseudo_transcript_0	0.454256	-1.44344	2	2	pseudo_transcript_0	0.597458	2.08932	4	4	pseudo_transcript_0pseudo_transcript_0pseudo_transcript_0
pseudo_17798	0.108709	8.4176	4	4	pseudo_transcript_0	0.963745	-0.489889	3	3	pseudo_transcript_0	0.433612	-8.48178	4	4	pseudo_transcript_0	0.148526	2.73319	2	2	pseudo_transcript_0	0.502022	-0.184689	3.66667	3.66667	pseudo_transcript_0pseudo_transcript_0pseudo_transcript_0	0.0523595	-9.64337	4	4	pseudo_transcript_0	0.768867	-1.93197	3	3	pseudo_transcript_0	0.846849	5.37723	4	4	pseudo_transcript_0	0.752647	-0.285128	1	1	pseudo_transcript_0	0.556025	-2.06604	3.66667	3.66667	pseudo_transcript_0pseudo_transcript_0pseudo_transcript_0	0.48027	-1.4209	5	5	pseudo_transcript_0	0.743774	-1.29054	4	4	pseudo_transcript_0	0.397737	-2.84181	3	3	pseudo_transcript_0	0.971681	0.237399	2	2	pseudo_transcript_0	0.540594	-1.85108	4	4	pseudo_transcript_0pseudo_transcript_0pseudo_transcript_0
pseudo_17799	0.196312	2.78547	4	4	pseudo_transcript_0	0.82631	0.619664	3	3	pseudo_transcript_0	0.418453	-7.10677	3	3	pseudo_transcript_0	0.401434	0.825652	2	2	pseudo_transcript_0	0.480358	-1.23388	3.33333	3.33333	pseudo_transcript_0pseudo_transcript_0pseudo_transcript_0	0.41318	-2.91296	3	3	pseudo_transcript_0	0.968309	2.26965	4	4	pseudo_transcript_0	0.785424	5.92717	4	4	pseudo_transcript_0	0.204404	-3.68611	2	2	pseudo_transcript_0	0.722304	1.76129	3.66667	3.66667	pseudo_transcript_0pseudo_transcript_0pseudo_transcript_0	0.841278	2.48594	3	3	pseudo_transcript_0	0.921857	0.422546	3	3	pseudo_transcript_0	0.636657	-3.25493	4	4	pseudo_transcript_0	0.946789	0.651689	2	2	pseudo_transcript_0	0.799931	-0.11548	3.33333	3.33333	pseudo_transcript_0pseudo_transcript_0pseudo_transcript_0
pseudo_178	0.384104	-1.6866	3	3	pseudo_transcript_0	0.935714	2.41366	2	2	pseudo_transcript_0	0.890873	-4.04178	4	4	pseudo_transcript_0	0.310814	-4.36101	1	1	pseudo_transcript_0	0.736897	-1.10491	3	3	pseudo_transcript_0pseudo_transcript_0pseudo_transcript_0	0.524691	2.11748	2	2	pseudo_transcript_0	0.574478	-1.19144	5	5	pseudo_transcript_0	0.255123	7.51486	3	3	pseudo_transcript_0	0.206999	5.6755	2	2	pseudo_transcript_0	0.45143	2.81363	3.33333	3.33333	pseudo_transcript_0pseudo_transcript_0pseudo_transcript_0	0.964332	0.68927	3	3	pseudo_transcript_0	0.39716	-3.05838	5	5	pseudo_transcript_0	0.15244	9.01773	5	5	pseudo_transcript_0	0.552218	1.55877	3	3	pseudo_transcript_0	0.504644	2.21621	4.33333	4.33333	pseudo_transcript_0pseudo_transcript_0pseudo_transcript_0
pseudo_1780	0.255762	3.86229	4	4	pseudo_transcript_0	0.482734	-4.03687	2	2	pseudo_transcript_0	0.657578	1.81004	1	1	pseudo_transcript_0	0.146446	4.58367	1	1	pseudo_transcript_0	0.465358	0.54515	2.33333	2.33333	pseudo_transcript_0pseudo_transcript_0pseudo_transcript_0	0.508115	-2.43049	3	3	pseudo_transcript_0	0.721152	3.03298	4	4	pseudo_transcript_0	0.201637	-4.80516	1	1	pseudo_transcript_0	0.940768	0.75872	1	1	pseudo_transcript_0	0.476968	-1.40089	2.66667	2.66667	pseudo_transcript_0pseudo_transcript_0pseudo_transcript_0	0.764898	2.09003	4	4	pseudo_transcript_0	0.677653	-1.99974	3	3	pseudo_transcript_0	0.542687	-2.25546	2	2	pseudo_transcript_0	0.156604	5.4289	1	1	pseudo_transcript_0	0.661746	-0.721725	3	3	pseudo_transcript_0pseudo_transcript_0pseudo_transcript_0
pseudo_17800	0.711813	2.02053	4	4	pseudo_transcript_0	0.668724	-0.541006	3	3	pseudo_transcript_0	0.38408	-7.0293	3	3	pseudo_transcript_0	0.238035	-5.30405	1	1	pseudo_transcript_0	0.588206	-1.84992	3.33333	3.33333	pseudo_transcript_0pseudo_transcript_0pseudo_transcript_0	0.27087	-4.2707	4	4	pseudo_transcript_0	0.43835	3.67015	3	3	pseudo_transcript_0	0.41689	6.5561	3	3	pseudo_transcript_0	0.18699	5.79552	1	1	pseudo_transcript_0	0.37537	1.98518	3.33333	3.33333	pseudo_transcript_0pseudo_transcript_0pseudo_transcript_0	0.294336	-2.33243	4	4	pseudo_transcript_0	0.82408	1.91146	3	3	pseudo_transcript_0	0.807168	-0.557377	2	2	pseudo_transcript_0	0	0	0	0	pseudo_transcript_0	0.641861	-0.326115	3	3	pseudo_transcript_0pseudo_transcript_0pseudo_transcript_0
pseudo_17801	0.322381	-2.70907	3	3	pseudo_transcript_0	0.338402	4.95384	2	2	pseudo_transcript_0	0.12111	-11.809	4	4	pseudo_transcript_0	0	0	0	0	pseudo_transcript_0	0.260631	-3.18807	3	3	pseudo_transcript_0pseudo_transcript_0pseudo_transcript_0	0.944052	-2.36661	4	4	pseudo_transcript_0	0.0790195	-8.23554	4	4	pseudo_transcript_0	0.107155	11.0478	3	3	pseudo_transcript_0	0.853512	1.04248	3	3	pseudo_transcript_0	0.376742	0.148542	3.66667	3.66667	pseudo_transcript_0pseudo_transcript_0pseudo_transcript_0	0.217272	-2.999	4	4	pseudo_transcript_0	0.352438	-4.73772	4	4	pseudo_transcript_0	0.632971	3.37458	2	2	pseudo_transcript_0	0.42972	-2.34833	1	1	pseudo_transcript_0	0.400894	-1.45405	3.33333	3.33333	pseudo_transcript_0pseudo_transcript_0pseudo_transcript_0
pseudo_17802	0.843955	-0.351127	4	4	pseudo_transcript_0	0.80657	0.956045	2	2	pseudo_transcript_0	0.0469505	-16.0469	4	4	pseudo_transcript_0	0.314165	-3.40328	2	2	pseudo_transcript_0	0.565825	-5.14732	3.33333	3.33333	pseudo_transcript_0pseudo_transcript_0pseudo_transcript_0	0.973678	-2.12207	5	5	pseudo_transcript_0	0.483326	-4.14531	3	3	pseudo_transcript_0	0.113746	15.0897	4	4	pseudo_transcript_0	0.247445	2.8992	3	3	pseudo_transcript_0	0.523583	2.94079	4	4	pseudo_transcript_0pseudo_transcript_0pseudo_transcript_0	0.659228	-2.96818	5	5	pseudo_transcript_0	0.722608	-2.80264	3	3	pseudo_transcript_0	0.69829	-1.29003	1	1	pseudo_transcript_0	0	0	0	0	pseudo_transcript_0	0.693375	-2.35362	3	3	pseudo_transcript_0pseudo_transcript_0pseudo_transcript_0
pseudo_17803	0.0117932	8.95683	4	4	pseudo_transcript_0	0.135729	7.69348	4	4	pseudo_transcript_0	0.429174	-12.0421	4	4	pseudo_transcript_0	0.501893	0.304048	3	3	pseudo_transcript_0	0.192232	1.53606	4	4	pseudo_transcript_0pseudo_transcript_0pseudo_transcript_0	0.201461	-7.61076	2	2	pseudo_transcript_0	0.974019	-1.33118	3	3	pseudo_transcript_0	0.294675	13.3039	4	4	pseudo_transcript_0	0.961173	0.669699	1	1	pseudo_transcript_0	0.490052	1.454	3	3	pseudo_transcript_0pseudo_transcript_0pseudo_transcript_0	0.118277	6.79132	4	4	pseudo_transcript_0	0.235217	7.88707	5	5	pseudo_transcript_0	0.888535	1.72308	3	3	pseudo_transcript_0	0.15175	2.89114	3	3	pseudo_transcript_0	0.41401	5.46715	4	4	pseudo_transcript_0pseudo_transcript_0pseudo_transcript_0
pseudo_17804	0.332973	-4.79226	2	2	pseudo_transcript_0	0.19686	9.24892	1	1	pseudo_transcript_0	0.0116145	4.26276	3	3	pseudo_transcript_0	0	0	0	0	pseudo_transcript_0	0.180483	2.90648	2	2	pseudo_transcript_0pseudo_transcript_0pseudo_transcript_0	0.633156	-2.6139	3	3	pseudo_transcript_0	0.0943594	-7.97824	3	3	pseudo_transcript_0	0.123462	-4.49827	2	2	pseudo_transcript_0	0	0	0	0	pseudo_transcript_0	0.283659	-5.03014	2.66667	2.66667	pseudo_transcript_0pseudo_transcript_0pseudo_transcript_0	0.183986	-5.14937	3	3	pseudo_transcript_0	0.368608	-4.38793	3	3	pseudo_transcript_0	0.32665	3.55218	4	4	pseudo_transcript_0	0.453565	-2.22943	1	1	pseudo_transcript_0	0.293081	-1.99504	3.33333	3.33333	pseudo_transcript_0pseudo_transcript_0pseudo_transcript_0
pseudo_17805	0.905272	2.45193	4	4	pseudo_transcript_0	0.6601	3.42786	2	2	pseudo_transcript_0	0.011442	-16.4692	3	3	pseudo_transcript_0	0.67557	0.387778	1	1	pseudo_transcript_0	0.525604	-3.5298	3	3	pseudo_transcript_0pseudo_transcript_0pseudo_transcript_0	0.686565	-1.41749	4	4	pseudo_transcript_0	0.947217	0.431416	2	2	pseudo_transcript_0	0.0863349	12.341	3	3	pseudo_transcript_0	0.916336	0.852973	1	1	pseudo_transcript_0	0.573372	3.78497	3	3	pseudo_transcript_0pseudo_transcript_0pseudo_transcript_0	0.6556	-3.5794	5	5	pseudo_transcript_0	0.645425	2.59672	3	3	pseudo_transcript_0	0.17143	-10.5297	1	1	pseudo_transcript_0	0	0	0	0	pseudo_transcript_0	0.490818	-3.83745	3	3	pseudo_transcript_0pseudo_transcript_0pseudo_transcript_0
pseudo_17806	0.192598	6.93255	3	3	pseudo_transcript_0	0.618179	-1.24232	3	3	pseudo_transcript_0	0.973455	-4.17358	3	3	pseudo_transcript_0	0	0	0	0	pseudo_transcript_0	0.594744	0.505552	3	3	pseudo_transcript_0pseudo_transcript_0pseudo_transcript_0	0.0547271	-7.70077	3	3	pseudo_transcript_0	0.731732	0.183877	4	4	pseudo_transcript_0	0.301156	-0.894743	4	4	pseudo_transcript_0	0.073373	-4.32096	2	2	pseudo_transcript_0	0.362538	-2.80388	3.66667	3.66667	pseudo_transcript_0pseudo_transcript_0pseudo_transcript_0	0.572424	-0.516694	3	3	pseudo_transcript_0	0.85841	-0.646078	4	4	pseudo_transcript_0	0.208433	-3.7953	5	5	pseudo_transcript_0	0.063059	-4.4836	2	2	pseudo_transcript_0	0.546422	-1.65269	4	4	pseudo_transcript_0pseudo_transcript_0pseudo_transcript_0
pseudo_17807	0.546938	2.32766	4	4	pseudo_transcript_0	0.128137	10.0086	1	1	pseudo_transcript_0	0.630277	0.0133118	4	4	pseudo_transcript_0	0.143663	4.6848	1	1	pseudo_transcript_0	0.435117	4.11652	3	3	pseudo_transcript_0pseudo_transcript_0pseudo_transcript_0	0.170035	-7.40969	4	4	pseudo_transcript_0	0.0586973	-8.32679	3	3	pseudo_transcript_0	0.236854	-3.42666	4	4	pseudo_transcript_0	0.0812581	-4.00531	2	2	pseudo_transcript_0	0.155196	-6.38772	3.66667	3.66667	pseudo_transcript_0pseudo_transcript_0pseudo_transcript_0	0.215396	-4.19058	4	4	pseudo_transcript_0	0.374694	-2.38108	4	4	pseudo_transcript_0	0.974719	-1.46178	5	5	pseudo_transcript_0	0.174078	-2.76881	3	3	pseudo_transcript_0	0.521603	-2.67781	4.33333	4.33333	pseudo_transcript_0pseudo_transcript_0pseudo_transcript_0
pseudo_17808	0.71842	-2.61899	5	5	pseudo_transcript_0	0.615535	3.68407	2	2	pseudo_transcript_0	0.126284	-14.7037	2	2	pseudo_transcript_0	0	0	0	0	pseudo_transcript_0	0.486746	-4.54619	3	3	pseudo_transcript_0pseudo_transcript_0pseudo_transcript_0	0.767319	3.317	5	5	pseudo_transcript_0	0.646823	-2.35345	3	3	pseudo_transcript_0	0.306166	7.96504	3	3	pseudo_transcript_0	0.969673	0.611787	2	2	pseudo_transcript_0	0.573436	2.9762	3.66667	3.66667	pseudo_transcript_0pseudo_transcript_0pseudo_transcript_0	0.877376	0.656385	4	4	pseudo_transcript_0	0.866574	3.22905	4	4	pseudo_transcript_0	0.273522	-5.96777	2	2	pseudo_transcript_0	0.114719	-6.62435	1	1	pseudo_transcript_0	0.67249	-0.694113	3.33333	3.33333	pseudo_transcript_0pseudo_transcript_0pseudo_transcript_0
pseudo_17809	0.163935	2.92363	4	4	pseudo_transcript_1	0.0498009	-9.47243	5	5	pseudo_transcript_0	0	0	0	0	pseudo_transcript_1	0	0	0	0	pseudo_transcript_1	0.0712452	-2.18293	3	3	pseudo_transcript_1pseudo_transcript_0pseudo_transcript_1	0.314276	-3.71662	3	3	pseudo_transcript_1	0.110852	-7.84272	3	3	pseudo_transcript_1	0.230438	-4.53231	1	1	pseudo_transcript_1	0	0	0	0	pseudo_transcript_1	0.218522	-5.36388	2.33333	2.33333	pseudo_transcript_1pseudo_transcript_1pseudo_transcript_1	0.411726	3.2707	4	4	pseudo_transcript_1	0.221713	-8.75444	5	5	pseudo_transcript_0	0.0783007	-8.93696	3	3	pseudo_transcript_0	0	0	0	0	pseudo_transcript_1	0.237247	-4.8069	4	4	pseudo_transcript_1pseudo_transcript_0pseudo_transcript_0
pseudo_1781	0.0465506	-7.40299	4	4	pseudo_transcript_0	0.322649	-3.47933	3	3	pseudo_transcript_0	0.492235	-0.375216	4	4	pseudo_transcript_0	0.694095	-2.4368	1	1	pseudo_transcript_0	0.287145	-3.75251	3.66667	3.66667	pseudo_transcript_0pseudo_transcript_0pseudo_transcript_0	0.355261	3.16818	5	5	pseudo_transcript_0	0.927458	-1.12517	3	3	pseudo_transcript_0	0.645104	4.60441	3	3	pseudo_transcript_0	0.751378	1.36788	2	2	pseudo_transcript_0	0.642608	2.21581	3.66667	3.66667	pseudo_transcript_0pseudo_transcript_0pseudo_transcript_0	0.3854	-2.84795	4	4	pseudo_transcript_0	0.470204	-2.18258	4	4	pseudo_transcript_0	0.316677	8.16984	5	5	pseudo_transcript_0	0.508657	-0.449791	4	4	pseudo_transcript_0	0.39076	1.04644	4.33333	4.33333	pseudo_transcript_0pseudo_transcript_0pseudo_transcript_0
pseudo_17810	0.155286	-4.31881	5	5	pseudo_transcript_0	0.578991	-2.50729	3	3	pseudo_transcript_0	0.276707	-9.11666	4	4	pseudo_transcript_0	0.303445	-4.13399	3	3	pseudo_transcript_0	0.336995	-5.31425	4	4	pseudo_transcript_0pseudo_transcript_0pseudo_transcript_0	0.965915	0.576404	5	5	pseudo_transcript_0	0.846051	-1.65205	4	4	pseudo_transcript_0	0.244069	8.76383	3	3	pseudo_transcript_0	0.814317	1.65432	3	3	pseudo_transcript_0	0.685345	2.56273	4	4	pseudo_transcript_0pseudo_transcript_0pseudo_transcript_0	0.0336025	-6.67547	4	4	pseudo_transcript_0	0.445114	-4.17419	3	3	pseudo_transcript_0	0.694965	2.20122	3	3	pseudo_transcript_0	0.177778	-2.82203	3	3	pseudo_transcript_0	0.391227	-2.88281	3.33333	3.33333	pseudo_transcript_0pseudo_transcript_0pseudo_transcript_0
pseudo_17811	0.569539	2.70675	3	3	pseudo_transcript_0	0.320313	-4.56732	2	2	pseudo_transcript_0	0.124562	0.881696	3	3	pseudo_transcript_0	0.972999	-0.739059	2	2	pseudo_transcript_0	0.338138	-0.326292	2.66667	2.66667	pseudo_transcript_0pseudo_transcript_0pseudo_transcript_0	0.580427	2.89285	3	3	pseudo_transcript_0	0.925106	-0.62312	3	3	pseudo_transcript_0	0.414634	-0.00903424	2	2	pseudo_transcript_0	0.162593	6.36898	1	1	pseudo_transcript_0	0.640056	0.753565	2.66667	2.66667	pseudo_transcript_0pseudo_transcript_0pseudo_transcript_0	0.194171	9.27321	4	4	pseudo_transcript_0	0.234493	-5.16119	2	2	pseudo_transcript_0	0.598256	2.30345	4	4	pseudo_transcript_0	0.123277	6.29314	1	1	pseudo_transcript_0	0.342307	2.13849	3.33333	3.33333	pseudo_transcript_0pseudo_transcript_0pseudo_transcript_0
pseudo_17812	0.516959	-0.235891	4	4	pseudo_transcript_0	0.231159	8.01268	2	2	pseudo_transcript_0	0.779703	-5.2697	4	4	pseudo_transcript_0	0	0	0	0	pseudo_transcript_0	0.509274	0.835697	3.33333	3.33333	pseudo_transcript_0pseudo_transcript_0pseudo_transcript_0	0.0541485	11.5421	4	4	pseudo_transcript_0	0.244893	-7.01283	3	3	pseudo_transcript_0	0.288289	9.34255	4	4	pseudo_transcript_0	0.759635	-0.0629169	2	2	pseudo_transcript_0	0.195777	4.62395	3.66667	3.66667	pseudo_transcript_0pseudo_transcript_0pseudo_transcript_0	0.124206	8.63616	4	4	pseudo_transcript_0	0.962966	-1.55185	4	4	pseudo_transcript_0	0.405248	4.71459	4	4	pseudo_transcript_0	0.819165	-0.329404	2	2	pseudo_transcript_0	0.497473	3.93297	4	4	pseudo_transcript_0pseudo_transcript_0pseudo_transcript_0
pseudo_17813	0.595999	-1.77363	4	4	pseudo_transcript_0	0.94321	1.88139	4	4	pseudo_transcript_0	0.459873	-1.05234	3	3	pseudo_transcript_0	0.543479	0.144866	3	3	pseudo_transcript_0	0.666361	-0.314859	3.66667	3.66667	pseudo_transcript_0pseudo_transcript_0pseudo_transcript_0	0.993725	0.0170657	4	4	pseudo_transcript_0	0.543965	-2.43375	4	4	pseudo_transcript_0	0.369265	1.48534	3	3	pseudo_transcript_0	0.123398	-3.19421	2	2	pseudo_transcript_0	0.635652	-0.31045	3.66667	3.66667	pseudo_transcript_0pseudo_transcript_0pseudo_transcript_0	0.714915	-1.04285	4	4	pseudo_transcript_0	0.760092	-2.64778	5	5	pseudo_transcript_0	0.803516	2.16693	4	4	pseudo_transcript_0	0.49461	-1.0105	4	4	pseudo_transcript_0	0.759508	-0.507899	4.33333	4.33333	pseudo_transcript_0pseudo_transcript_0pseudo_transcript_0
pseudo_17814	0.0908552	8.43602	5	5	pseudo_transcript_0	0.712581	3.60743	4	4	pseudo_transcript_0	0.794684	-6.75945	5	5	pseudo_transcript_0	0.182839	1.62221	4	4	pseudo_transcript_0	0.532707	1.76133	4.66667	4.66667	pseudo_transcript_0pseudo_transcript_0pseudo_transcript_0	0.856455	-1.26613	4	4	pseudo_transcript_0	0.720193	-3.62383	4	4	pseudo_transcript_0	0.192801	11.6075	4	4	pseudo_transcript_0	0.549007	2.28768	2	2	pseudo_transcript_0	0.589816	2.23917	4	4	pseudo_transcript_0pseudo_transcript_0pseudo_transcript_0	0.0523179	7.79302	5	5	pseudo_transcript_0	0.81811	-0.733307	5	5	pseudo_transcript_0	0.158467	8.53984	5	5	pseudo_transcript_0	0.0266151	5.03496	5	5	pseudo_transcript_0	0.342965	5.19985	5	5	pseudo_transcript_0pseudo_transcript_0pseudo_transcript_0
pseudo_17815	0.942	1.64754	4	4	pseudo_transcript_0	0.957913	2.5821	5	5	pseudo_transcript_0	0.857428	-3.89201	4	4	pseudo_transcript_0	0.588714	-0.263782	3	3	pseudo_transcript_0	0.919114	0.112547	4.33333	4.33333	pseudo_transcript_0pseudo_transcript_0pseudo_transcript_0	0.809724	0.356431	4	4	pseudo_transcript_0	0.719713	-2.76982	4	4	pseudo_transcript_0	0.333404	-0.966929	2	2	pseudo_transcript_0	0.599408	2.36443	1	1	pseudo_transcript_0	0.620947	-1.12677	3.33333	3.33333	pseudo_transcript_0pseudo_transcript_0pseudo_transcript_0	0.577618	2.74107	5	5	pseudo_transcript_0	0.702583	-1.15974	5	5	pseudo_transcript_0	0.882947	1.26729	4	4	pseudo_transcript_0	0.749018	0.868413	4	4	pseudo_transcript_0	0.721049	0.949541	4.66667	4.66667	pseudo_transcript_0pseudo_transcript_0pseudo_transcript_0
pseudo_17816	0.0861404	-7.20629	5	5	pseudo_transcript_0	0.663027	-1.25848	3	3	pseudo_transcript_0	0.124992	2.5296	3	3	pseudo_transcript_0	0.165548	3.94566	1	1	pseudo_transcript_0	0.291387	-1.97839	3.66667	3.66667	pseudo_transcript_0pseudo_transcript_0pseudo_transcript_0	0.9918	-0.133654	5	5	pseudo_transcript_0	0.946867	-1.991	4	4	pseudo_transcript_0	0.19881	-3.43468	3	3	pseudo_transcript_0	0.206999	-2.41678	2	2	pseudo_transcript_0	0.712492	-1.85311	4	4	pseudo_transcript_0pseudo_transcript_0pseudo_transcript_0	0.0657429	-7.28916	5	5	pseudo_transcript_0	0.354657	-3.17911	4	4	pseudo_transcript_0	0.974442	-0.346576	4	4	pseudo_transcript_0	0.209601	-3.67443	4	4	pseudo_transcript_0	0.464947	-3.60495	4.33333	4.33333	pseudo_transcript_0pseudo_transcript_0pseudo_transcript_0
pseudo_17817	0.721577	1.1185	3	3	pseudo_transcript_0	0.391518	-3.66219	4	4	pseudo_transcript_0	0.369893	-7.42859	3	3	pseudo_transcript_0	0.130627	-4.0095	3	3	pseudo_transcript_0	0.494329	-3.32409	3.33333	3.33333	pseudo_transcript_0pseudo_transcript_0pseudo_transcript_0	0.13759	-9.74032	5	5	pseudo_transcript_0	0.876162	-4.03936	5	5	pseudo_transcript_0	0.39264	7.49533	3	3	pseudo_transcript_0	0.267296	3.01134	3	3	pseudo_transcript_0	0.468797	-2.09478	4.33333	4.33333	pseudo_transcript_0pseudo_transcript_0pseudo_transcript_0	0.0622862	-6.72946	5	5	pseudo_transcript_0	0.296529	-5.69763	5	5	pseudo_transcript_0	0.993072	1.38419	2	2	pseudo_transcript_0	0.65261	-0.997649	2	2	pseudo_transcript_0	0.450629	-3.68097	4	4	pseudo_transcript_0pseudo_transcript_0pseudo_transcript_0
pseudo_17818	0.477239	2.92486	3	3	pseudo_transcript_0	0.276799	-5.35145	4	4	pseudo_transcript_0	0.327587	1.78802	3	3	pseudo_transcript_0	0.0329742	5.58369	2	2	pseudo_transcript_0	0.360542	-0.212858	3.33333	3.33333	pseudo_transcript_0pseudo_transcript_0pseudo_transcript_0	0.286248	-3.61709	3	3	pseudo_transcript_0	0.65283	0.690171	4	4	pseudo_transcript_0	0.191939	-4.90171	1	1	pseudo_transcript_0	0.237532	5.12274	1	1	pseudo_transcript_0	0.377006	-2.60954	2.66667	2.66667	pseudo_transcript_0pseudo_transcript_0pseudo_transcript_0	0.773537	-0.441146	3	3	pseudo_transcript_0	0.566181	-3.5148	4	4	pseudo_transcript_0	0.266828	2.8388	4	4	pseudo_transcript_0	0.028654	6.43277	2	2	pseudo_transcript_0	0.535515	-0.37238	3.66667	3.66667	pseudo_transcript_0pseudo_transcript_0pseudo_transcript_0
pseudo_17819	0.49069	4.65768	4	4	pseudo_transcript_0	0.686455	-0.99812	4	4	pseudo_transcript_0	0.732152	-4.35949	2	2	pseudo_transcript_0	0.427926	0.725967	2	2	pseudo_transcript_0	0.636432	-0.23331	3.33333	3.33333	pseudo_transcript_0pseudo_transcript_0pseudo_transcript_0	0.375894	-3.98104	5	5	pseudo_transcript_0	0.719234	1.28081	4	4	pseudo_transcript_0	0.480206	-1.90291	2	2	pseudo_transcript_0	0.0855704	-8.19147	1	1	pseudo_transcript_0	0.525111	-1.53438	3.66667	3.66667	pseudo_transcript_0pseudo_transcript_0pseudo_transcript_0	0.748532	2.21948	5	5	pseudo_transcript_0	0.945126	3.21152	5	5	pseudo_transcript_0	0.466883	-3.6281	3	3	pseudo_transcript_0	0.632249	-1.92313	3	3	pseudo_transcript_0	0.72018	0.60097	4.33333	4.33333	pseudo_transcript_0pseudo_transcript_0pseudo_transcript_0
pseudo_1782	0.285201	7.11589	2	2	pseudo_transcript_0	0.473805	-3.04019	3	3	pseudo_transcript_0	0.0835176	-15.6043	2	2	pseudo_transcript_0	0.642721	-2.66015	1	1	pseudo_transcript_0	0.280841	-3.84286	2.33333	2.33333	pseudo_transcript_0pseudo_transcript_0pseudo_transcript_0	0.0812397	-8.00969	3	3	pseudo_transcript_0	0.730703	0.764403	3	3	pseudo_transcript_0	0.0902438	14.9511	2	2	pseudo_transcript_0	0.657576	2.17445	1	1	pseudo_transcript_0	0.300729	2.56861	2.66667	2.66667	pseudo_transcript_0pseudo_transcript_0pseudo_transcript_0	0.157514	-3.66303	3	3	pseudo_transcript_0	0.642894	-2.39882	3	3	pseudo_transcript_0	0	0	0	0	pseudo_transcript_0	0	0	0	0	pseudo_transcript_0	0.266803	-2.02062	2	2	pseudo_transcript_0pseudo_transcript_0pseudo_transcript_0
pseudo_17820	0.807066	2.95813	4	4	pseudo_transcript_0	0.384351	4.95755	3	3	pseudo_transcript_0	0.338962	-8.07109	3	3	pseudo_transcript_0	0.596742	-2.00462	2	2	pseudo_transcript_0	0.510126	-0.0518052	3.33333	3.33333	pseudo_transcript_0pseudo_transcript_0pseudo_transcript_0	0.981602	-1.10167	3	3	pseudo_transcript_0	0.330377	-5.13751	3	3	pseudo_transcript_0	0.826545	8.62562	5	5	pseudo_transcript_0	0.849236	1.12265	2	2	pseudo_transcript_0	0.712841	0.795477	3.66667	3.66667	pseudo_transcript_0pseudo_transcript_0pseudo_transcript_0	0.853921	3.26596	5	5	pseudo_transcript_0	0.893892	-0.302992	3	3	pseudo_transcript_0	0.30753	-4.90848	4	4	pseudo_transcript_0	0.551858	-1.02551	2	2	pseudo_transcript_0	0.685114	-0.648503	4	4	pseudo_transcript_0pseudo_transcript_0pseudo_transcript_0
pseudo_17821	0.404222	-4.54307	5	5	pseudo_transcript_0	0.503326	-3.35691	2	2	pseudo_transcript_0	0.973359	-0.684104	1	1	pseudo_transcript_0	0	0	0	0	pseudo_transcript_0	0.626969	-2.86136	2.66667	2.66667	pseudo_transcript_0pseudo_transcript_0pseudo_transcript_0	0.731234	3.29858	5	5	pseudo_transcript_0	0.963712	-2.66038	4	4	pseudo_transcript_0	0.226402	-3.2309	3	3	pseudo_transcript_0	0.293614	-1.98869	3	3	pseudo_transcript_0	0.640449	-0.864231	4	4	pseudo_transcript_0pseudo_transcript_0pseudo_transcript_0	0.701143	-0.421095	4	4	pseudo_transcript_0	0.563276	-2.33483	3	3	pseudo_transcript_0	0.127406	-6.82505	3	3	pseudo_transcript_0	0.0380223	-6.47426	2	2	pseudo_transcript_0	0.463942	-3.19366	3.33333	3.33333	pseudo_transcript_0pseudo_transcript_0pseudo_transcript_0
pseudo_17822	0.140738	-3.56199	5	5	pseudo_transcript_0	0.603757	-1.96048	4	4	pseudo_transcript_0	0.40396	-8.93752	4	4	pseudo_transcript_0	0.24847	-3.8898	3	3	pseudo_transcript_0	0.382818	-4.82	4.33333	4.33333	pseudo_transcript_0pseudo_transcript_0pseudo_transcript_0	0.297248	3.82103	5	5	pseudo_transcript_0	0.232261	3.8715	5	5	pseudo_transcript_0	0.376784	8.62588	2	2	pseudo_transcript_0	0.25632	4.14072	2	2	pseudo_transcript_0	0.302098	5.43947	4	4	pseudo_transcript_0pseudo_transcript_0pseudo_transcript_0	0.54491	0.219593	4	4	pseudo_transcript_0	0.449433	3.14836	4	4	pseudo_transcript_0	0.522582	2.77136	3	3	pseudo_transcript_0	0.559993	1.1617	3	3	pseudo_transcript_0	0.505642	2.04644	3.66667	3.66667	pseudo_transcript_0pseudo_transcript_0pseudo_transcript_0
pseudo_17823	0.544313	2.78257	4	4	pseudo_transcript_0	0.836133	-4.33543	5	5	pseudo_transcript_0	0.116237	3.27852	2	2	pseudo_transcript_0	0.106624	6.71622	1	1	pseudo_transcript_0	0.498894	0.57522	3.66667	3.66667	pseudo_transcript_0pseudo_transcript_0pseudo_transcript_0	0.209798	-6.06228	4	4	pseudo_transcript_0	0.87525	3.7559	4	4	pseudo_transcript_0	0	0	0	0	pseudo_transcript_0	0	0	0	0	pseudo_transcript_0	0.361683	-0.768795	2.66667	2.66667	pseudo_transcript_0pseudo_transcript_0pseudo_transcript_0	0.33267	-3.33135	5	5	pseudo_transcript_0	0.497649	2.87046	3	3	pseudo_transcript_0	0.0675203	9.51951	2	2	pseudo_transcript_0	0.112882	6.52644	1	1	pseudo_transcript_0	0.29928	3.01954	3.33333	3.33333	pseudo_transcript_0pseudo_transcript_0pseudo_transcript_0
pseudo_17824	0.192435	-4.1974	4	4	pseudo_transcript_0	0.998548	2.79706	5	5	pseudo_transcript_0	0.754872	-6.54725	2	2	pseudo_transcript_0	0.818242	-1.44371	2	2	pseudo_transcript_0	0.648618	-2.64919	3.66667	3.66667	pseudo_transcript_0pseudo_transcript_0pseudo_transcript_0	0.0455592	7.89137	4	4	pseudo_transcript_0	0.128607	5.29884	3	3	pseudo_transcript_0	0.251938	-2.39074	4	4	pseudo_transcript_0	0.501797	2.2057	2	2	pseudo_transcript_0	0.142035	3.59982	3.66667	3.66667	pseudo_transcript_0pseudo_transcript_0pseudo_transcript_0	0.438759	3.94637	4	4	pseudo_transcript_0	0.153174	5.7518	4	4	pseudo_transcript_0	0.0592807	-11.0893	4	4	pseudo_transcript_0	0.461136	1.68904	2	2	pseudo_transcript_0	0.217071	-0.463704	4	4	pseudo_transcript_0pseudo_transcript_0pseudo_transcript_0
pseudo_17825	0.611162	-2.16545	2	2	pseudo_transcript_0	0.594328	-1.37001	4	4	pseudo_transcript_0	0.804253	1.01187	2	2	pseudo_transcript_0	0.816578	-1.90878	1	1	pseudo_transcript_0	0.669915	-0.841197	2.66667	2.66667	pseudo_transcript_0pseudo_transcript_0pseudo_transcript_0	0.50722	-2.80855	3	3	pseudo_transcript_0	0.68375	-1.68719	5	5	pseudo_transcript_0	0.0132606	-5.79312	4	4	pseudo_transcript_0	0.0911964	-3.93766	2	2	pseudo_transcript_0	0.40141	-3.42962	4	4	pseudo_transcript_0pseudo_transcript_0pseudo_transcript_0	0.226286	-4.12113	3	3	pseudo_transcript_0	0.976903	-2.25538	5	5	pseudo_transcript_0	0.0878141	-10.8921	5	5	pseudo_transcript_0	0.101081	-4.21943	3	3	pseudo_transcript_0	0.430334	-5.75621	4.33333	4.33333	pseudo_transcript_0pseudo_transcript_0pseudo_transcript_0
pseudo_17826	0.116241	-9.41981	4	4	pseudo_transcript_1	0.307549	-3.48772	3	3	pseudo_transcript_1	0.446225	-6.21977	5	5	pseudo_transcript_1	0.165213	-4.1862	2	2	pseudo_transcript_1	0.290005	-6.37577	4	4	pseudo_transcript_1pseudo_transcript_1pseudo_transcript_1	0.167228	9.64628	4	4	pseudo_transcript_1	0.628986	-3.81375	4	4	pseudo_transcript_1	0.1351	11.9052	2	2	pseudo_transcript_1	0	0	0	0	pseudo_transcript_0	0.310438	5.91258	3.33333	3.33333	pseudo_transcript_1pseudo_transcript_1pseudo_transcript_1	0.095856	8.78279	4	4	pseudo_transcript_0	0.134595	-7.83699	4	4	pseudo_transcript_1	0.0263189	10.359	4	4	pseudo_transcript_1	0.933232	0.277296	2	2	pseudo_transcript_0	0.0855899	3.76826	4	4	pseudo_transcript_0pseudo_transcript_1pseudo_transcript_1
pseudo_17827	0.280615	2.98051	4	4	pseudo_transcript_0	0.664976	3.48301	2	2	pseudo_transcript_0	0.508622	-6.12336	4	4	pseudo_transcript_0	0.145546	3.49506	2	2	pseudo_transcript_0	0.484738	0.113386	3.33333	3.33333	pseudo_transcript_0pseudo_transcript_0pseudo_transcript_0	0.0631487	-7.00491	3	3	pseudo_transcript_0	0.888157	-1.82201	3	3	pseudo_transcript_0	0.462612	9.12607	4	4	pseudo_transcript_0	0.0490767	-5.13074	2	2	pseudo_transcript_0	0.471306	0.0997135	3.33333	3.33333	pseudo_transcript_0pseudo_transcript_0pseudo_transcript_0	0.290222	-1.98533	4	4	pseudo_transcript_0	0.772596	3.21682	4	4	pseudo_transcript_0	0.30753	3.48093	4	4	pseudo_transcript_0	0.699402	1.70279	4	4	pseudo_transcript_0	0.456782	1.57081	4	4	pseudo_transcript_0pseudo_transcript_0pseudo_transcript_0
pseudo_17828	0.15022	-4.6565	5	5	pseudo_transcript_0	0.135373	3.65876	4	4	pseudo_transcript_0	0.970808	-7.62927	5	5	pseudo_transcript_0	0.920844	-0.674543	4	4	pseudo_transcript_0	0.4188	-2.87567	4.66667	4.66667	pseudo_transcript_0pseudo_transcript_0pseudo_transcript_0	0.0715758	7.29185	5	5	pseudo_transcript_0	0.185546	-7.90269	4	4	pseudo_transcript_0	0.765558	4.5253	5	5	pseudo_transcript_0	0.510338	2.46223	4	4	pseudo_transcript_0	0.340893	1.30482	4.66667	4.66667	pseudo_transcript_0pseudo_transcript_0pseudo_transcript_0	0.609201	3.35161	5	5	pseudo_transcript_0	0.89267	-0.958773	5	5	pseudo_transcript_0	0.991842	-0.61656	4	4	pseudo_transcript_0	0.497149	1.13394	4	4	pseudo_transcript_0	0.831238	0.592092	4.66667	4.66667	pseudo_transcript_0pseudo_transcript_0pseudo_transcript_0
pseudo_17829	0.262427	5.38978	4	4	pseudo_transcript_0	0.581137	2.96162	3	3	pseudo_transcript_0	0.767952	-6.58444	2	2	pseudo_transcript_0	0.10338	6.80834	1	1	pseudo_transcript_0	0.537172	0.588987	3	3	pseudo_transcript_0pseudo_transcript_0pseudo_transcript_0	0.475112	3.44436	3	3	pseudo_transcript_0	0.370053	-5.15693	3	3	pseudo_transcript_0	0.724143	2.91187	4	4	pseudo_transcript_0	0.969342	0.281175	1	1	pseudo_transcript_0	0.523103	0.399767	3.33333	3.33333	pseudo_transcript_0pseudo_transcript_0pseudo_transcript_0	0.0710757	9.39592	4	4	pseudo_transcript_0	0.610805	-2.04702	4	4	pseudo_transcript_0	0.161042	-6.09822	3	3	pseudo_transcript_0	0.422381	1.83811	2	2	pseudo_transcript_0	0.280974	0.416892	3.66667	3.66667	pseudo_transcript_0pseudo_transcript_0pseudo_transcript_0
pseudo_1783	0.622455	-0.597187	4	4	pseudo_transcript_0	0.881686	0.354284	2	2	pseudo_transcript_0	0.088703	1.88859	3	3	pseudo_transcript_0	0.0911825	7.46218	1	1	pseudo_transcript_0	0.530948	0.548562	3	3	pseudo_transcript_0pseudo_transcript_0pseudo_transcript_0	0.627198	2.64526	3	3	pseudo_transcript_0	0.0792384	-8.79433	4	4	pseudo_transcript_0	0.296423	-1.69854	2	2	pseudo_transcript_0	0.407901	-1.84493	1	1	pseudo_transcript_0	0.334286	-2.61587	3	3	pseudo_transcript_0pseudo_transcript_0pseudo_transcript_0	0.99638	1.99718	3	3	pseudo_transcript_0	0.110941	-7.77972	4	4	pseudo_transcript_0	0.509354	2.95191	3	3	pseudo_transcript_0	0.962625	0.0409702	2	2	pseudo_transcript_0	0.538892	-0.943543	3.33333	3.33333	pseudo_transcript_0pseudo_transcript_0pseudo_transcript_0
pseudo_17830	0.0615297	9.37242	4	4	pseudo_transcript_0	0.782452	-1.7165	4	4	pseudo_transcript_0	0.84317	-3.81023	4	4	pseudo_transcript_0	0.166301	2.59103	2	2	pseudo_transcript_0	0.562384	1.2819	4	4	pseudo_transcript_0pseudo_transcript_0pseudo_transcript_0	0.16797	-5.86172	3	3	pseudo_transcript_0	0.850067	0.269629	4	4	pseudo_transcript_0	0.351261	7.40532	2	2	pseudo_transcript_0	0.347048	4.03399	1	1	pseudo_transcript_0	0.456432	0.604411	3	3	pseudo_transcript_0pseudo_transcript_0pseudo_transcript_0	0.583957	3.19945	4	4	pseudo_transcript_0	0.656173	3.05925	5	5	pseudo_transcript_0	0.418256	4.64681	3	3	pseudo_transcript_0	0.149501	3.76864	2	2	pseudo_transcript_0	0.552796	3.63517	4	4	pseudo_transcript_0pseudo_transcript_0pseudo_transcript_0
pseudo_17831	0.0227937	-8.00084	3	3	pseudo_transcript_0	0.305579	6.98596	2	2	pseudo_transcript_0	0.215001	-0.124921	3	3	pseudo_transcript_0	0.879762	-1.62862	1	1	pseudo_transcript_0	0.181124	-0.379936	2.66667	2.66667	pseudo_transcript_0pseudo_transcript_0pseudo_transcript_0	0.329638	3.55506	3	3	pseudo_transcript_0	0.80046	-2.62024	1	1	pseudo_transcript_0	0.424608	9.0467	1	1	pseudo_transcript_0	0.550511	2.62672	1	1	pseudo_transcript_0	0.518235	3.32717	1.66667	1.66667	pseudo_transcript_0pseudo_transcript_0pseudo_transcript_0	0.207069	-6.14232	2	2	pseudo_transcript_0	0.185588	5.88145	2	2	pseudo_transcript_0	0.101793	6.72848	3	3	pseudo_transcript_0	0.668659	1.25484	1	1	pseudo_transcript_0	0.164816	2.15587	2.33333	2.33333	pseudo_transcript_0pseudo_transcript_0pseudo_transcript_0
pseudo_17832	0.926812	1.65758	3	3	pseudo_transcript_0	0.930799	1.04403	4	4	pseudo_transcript_0	0.786042	-8.19767	3	3	pseudo_transcript_0	0.153583	-6.44648	1	1	pseudo_transcript_0	0.881217	-1.83202	3.33333	3.33333	pseudo_transcript_0pseudo_transcript_0pseudo_transcript_0	0.4367	2.01698	3	3	pseudo_transcript_0	0.90259	-0.483858	4	4	pseudo_transcript_0	0.588356	5.4209	3	3	pseudo_transcript_0	0.874846	1.07329	2	2	pseudo_transcript_0	0.642548	2.31801	3.33333	3.33333	pseudo_transcript_0pseudo_transcript_0pseudo_transcript_0	0.330018	3.92603	3	3	pseudo_transcript_0	0.878866	3.4382	5	5	pseudo_transcript_0	0.809598	-2.22271	3	3	pseudo_transcript_0	0.225797	-2.52557	2	2	pseudo_transcript_0	0.672827	1.71384	3.66667	3.66667	pseudo_transcript_0pseudo_transcript_0pseudo_transcript_0
pseudo_17833	0.375222	-1.73205	2	2	pseudo_transcript_0	0.0434566	-10.8263	5	5	pseudo_transcript_0	0.44045	1.68579	2	2	pseudo_transcript_0	0.315653	-4.24457	1	1	pseudo_transcript_0	0.286376	-3.62418	3	3	pseudo_transcript_0pseudo_transcript_0pseudo_transcript_0	0.228859	-5.78971	4	4	pseudo_transcript_0	0.0346279	8.1499	4	4	pseudo_transcript_0	0.49233	-3.27419	1	1	pseudo_transcript_0	0	0	0	0	pseudo_transcript_0	0.251939	-0.304669	3	3	pseudo_transcript_0pseudo_transcript_0pseudo_transcript_0	0.0602368	-7.02754	4	4	pseudo_transcript_0	0.93195	-0.427141	3	3	pseudo_transcript_0	0.6799	2.37301	3	3	pseudo_transcript_0	0.625667	-0.632719	3	3	pseudo_transcript_0	0.557362	-1.69389	3.33333	3.33333	pseudo_transcript_0pseudo_transcript_0pseudo_transcript_0
pseudo_17834	0.169065	-8.32257	5	5	pseudo_transcript_0	0.118493	-6.41847	3	3	pseudo_transcript_0	0.789347	-1.84942	2	2	pseudo_transcript_0	0.10883	-8.33815	1	1	pseudo_transcript_0	0.358968	-5.53015	3.33333	3.33333	pseudo_transcript_0pseudo_transcript_0pseudo_transcript_0	0.188232	6.17502	4	4	pseudo_transcript_0	0.785514	-2.49589	5	5	pseudo_transcript_0	0.117334	-0.484494	4	4	pseudo_transcript_0	0.553635	-0.439127	3	3	pseudo_transcript_0	0.363693	1.06488	4.33333	4.33333	pseudo_transcript_0pseudo_transcript_0pseudo_transcript_0	0.936051	3.15977	4	4	pseudo_transcript_0	0.421026	-1.68551	5	5	pseudo_transcript_0	0.112081	-6.27647	4	4	pseudo_transcript_0	0.057539	-3.59153	3	3	pseudo_transcript_0	0.489719	-1.60074	4.33333	4.33333	pseudo_transcript_0pseudo_transcript_0pseudo_transcript_0
pseudo_17835	0.399756	4.9505	4	4	pseudo_transcript_0	0.415184	-2.24458	4	4	pseudo_transcript_0	0.0783955	2.77274	3	3	pseudo_transcript_0	0.298014	0.948899	3	3	pseudo_transcript_0	0.297779	1.82622	3.66667	3.66667	pseudo_transcript_0pseudo_transcript_0pseudo_transcript_0	0.353758	3.84529	3	3	pseudo_transcript_0	0.51048	1.36971	4	4	pseudo_transcript_0	0.0149638	-5.11866	4	4	pseudo_transcript_0	0.168287	-2.69258	2	2	pseudo_transcript_0	0.293067	0.032113	3.66667	3.66667	pseudo_transcript_0pseudo_transcript_0pseudo_transcript_0	0.0766927	9.12105	4	4	pseudo_transcript_0	0.589284	-3.48383	3	3	pseudo_transcript_0	0.258261	-4.38084	5	5	pseudo_transcript_0	0.778268	-0.796887	3	3	pseudo_transcript_0	0.308079	0.418793	4	4	pseudo_transcript_0pseudo_transcript_0pseudo_transcript_0
pseudo_17836	0.242293	-5.18397	2	2	pseudo_transcript_0	0.279184	-5.11443	2	2	pseudo_transcript_0	0.476728	-13.1298	5	5	pseudo_transcript_0	0.258691	-5.03059	1	1	pseudo_transcript_0	0.332735	-7.8094	3	3	pseudo_transcript_0pseudo_transcript_0pseudo_transcript_0	0.533657	2.92642	2	2	pseudo_transcript_0	0.71407	1.37922	3	3	pseudo_transcript_0	0.0665883	16.6977	4	4	pseudo_transcript_0	0.10483	9.29754	1	1	pseudo_transcript_0	0.438105	7.00113	3	3	pseudo_transcript_0pseudo_transcript_0pseudo_transcript_0	0.94895	-0.19143	1	1	pseudo_transcript_0	0.323021	-4.79015	2	2	pseudo_transcript_0	0.11171	6.64633	3	3	pseudo_transcript_0	0	0	0	0	pseudo_transcript_0	0.461227	0.554915	2	2	pseudo_transcript_0pseudo_transcript_0pseudo_transcript_0
pseudo_17837	0.83659	0.149923	5	5	pseudo_transcript_0	0.0889719	-6.51483	4	4	pseudo_transcript_0	0.228087	3.08457	1	1	pseudo_transcript_0	1	-0.838774	1	1	pseudo_transcript_0	0.38455	-1.09345	3.33333	3.33333	pseudo_transcript_0pseudo_transcript_0pseudo_transcript_0	0.413121	3.40969	5	5	pseudo_transcript_0	0.687119	1.05413	5	5	pseudo_transcript_0	0.410333	-3.65898	1	1	pseudo_transcript_0	0.42554	3.2057	1	1	pseudo_transcript_0	0.503524	0.268277	3.66667	3.66667	pseudo_transcript_0pseudo_transcript_0pseudo_transcript_0	0.287162	5.79262	4	4	pseudo_transcript_0	0.163997	-4.95529	4	4	pseudo_transcript_0	0.984755	0.0673209	1	1	pseudo_transcript_0	0.43443	2.62374	1	1	pseudo_transcript_0	0.478638	0.301548	3	3	pseudo_transcript_0pseudo_transcript_0pseudo_transcript_0
pseudo_17838	0.911663	0.132003	2	2	pseudo_transcript_0	0.784346	-0.778498	2	2	pseudo_transcript_0	0.703286	-7.1399	2	2	pseudo_transcript_0	0.528501	0.911874	1	1	pseudo_transcript_0	0.799765	-2.59547	2	2	pseudo_transcript_0pseudo_transcript_0pseudo_transcript_0	0.677812	-1.94285	1	1	pseudo_transcript_0	0.653499	1.47593	2	2	pseudo_transcript_0	0.105522	17.0421	1	1	pseudo_transcript_0	0	0	0	0	pseudo_transcript_0	0.478944	5.52506	1.33333	1.33333	pseudo_transcript_0pseudo_transcript_0pseudo_transcript_0	0.763471	-0.679937	2	2	pseudo_transcript_0	0.919422	0.575051	2	2	pseudo_transcript_0	0.114607	10.6735	1	1	pseudo_transcript_0	0.329793	3.15607	1	1	pseudo_transcript_0	0.599167	3.52289	1.66667	1.66667	pseudo_transcript_0pseudo_transcript_0pseudo_transcript_0
pseudo_17839	0.646974	-1.3426	4	4	pseudo_transcript_0	0.584967	4.91466	4	4	pseudo_transcript_0	0.0857217	-13.2411	4	4	pseudo_transcript_0	0.72029	-1.68138	2	2	pseudo_transcript_0	0.439221	-3.223	4	4	pseudo_transcript_0pseudo_transcript_0pseudo_transcript_0	0.367784	-4.55256	5	5	pseudo_transcript_0	0.630351	-4.33756	4	4	pseudo_transcript_0	0.25387	9.25822	4	4	pseudo_transcript_0	0.895409	0.439706	3	3	pseudo_transcript_0	0.417335	0.122698	4.33333	4.33333	pseudo_transcript_0pseudo_transcript_0pseudo_transcript_0	0.115539	-6.1314	5	5	pseudo_transcript_0	0.819809	-0.569819	5	5	pseudo_transcript_0	0.53806	-3.00077	3	3	pseudo_transcript_0	0.193163	-2.53228	3	3	pseudo_transcript_0	0.491136	-3.234	4.33333	4.33333	pseudo_transcript_0pseudo_transcript_0pseudo_transcript_0
pseudo_1784	0.841308	2.86989	4	4	pseudo_transcript_0	0.753432	2.99742	4	4	pseudo_transcript_0	0.625113	-7.03119	3	3	pseudo_transcript_0	0.243271	2.11089	2	2	pseudo_transcript_0	0.739951	-0.387962	3.66667	3.66667	pseudo_transcript_0pseudo_transcript_0pseudo_transcript_0	0.990829	-2.22191	4	4	pseudo_transcript_0	0.48425	-2.89056	3	3	pseudo_transcript_0	0.107252	14.6447	2	2	pseudo_transcript_0	0	0	0	0	pseudo_transcript_0	0.527444	3.17741	3	3	pseudo_transcript_0pseudo_transcript_0pseudo_transcript_0	0.778633	0.4137	4	4	pseudo_transcript_0	0.820685	-2.19267	4	4	pseudo_transcript_0	0.0791159	9.43883	2	2	pseudo_transcript_0	0.229078	3.53156	2	2	pseudo_transcript_0	0.559478	2.55329	3.33333	3.33333	pseudo_transcript_0pseudo_transcript_0pseudo_transcript_0
pseudo_17840	0.913365	1.88204	3	3	pseudo_transcript_0	0.399061	-2.97437	4	4	pseudo_transcript_0	0.114502	-15.0897	2	2	pseudo_transcript_0	0.195014	-5.91081	1	1	pseudo_transcript_0	0.475643	-5.394	3	3	pseudo_transcript_0pseudo_transcript_0pseudo_transcript_0	0.128433	-6.46729	4	4	pseudo_transcript_0	0.81358	-1.83495	4	4	pseudo_transcript_0	0.101168	14.7755	2	2	pseudo_transcript_0	0.633975	2.13888	2	2	pseudo_transcript_0	0.347727	2.15776	3.33333	3.33333	pseudo_transcript_0pseudo_transcript_0pseudo_transcript_0	0.0830645	-4.71507	4	4	pseudo_transcript_0	0.214211	-5.70094	4	4	pseudo_transcript_0	0	0	0	0	pseudo_transcript_0	0	0	0	0	pseudo_transcript_0	0.0990919	-3.472	2.66667	2.66667	pseudo_transcript_0pseudo_transcript_0pseudo_transcript_0
pseudo_17841	0.788092	2.34384	5	5	pseudo_transcript_0	0.195433	-5.69123	3	3	pseudo_transcript_0	0.0835766	-11.1321	3	3	pseudo_transcript_0	0.0341627	-7.3499	2	2	pseudo_transcript_0	0.3557	-4.82648	3.66667	3.66667	pseudo_transcript_0pseudo_transcript_0pseudo_transcript_0	0.349012	-4.0644	4	4	pseudo_transcript_0	0.971886	-1.29478	4	4	pseudo_transcript_0	0.10301	14.4725	2	2	pseudo_transcript_0	0.402119	3.43807	1	1	pseudo_transcript_0	0.474636	3.03779	3.33333	3.33333	pseudo_transcript_0pseudo_transcript_0pseudo_transcript_0	0.600797	-1.17623	5	5	pseudo_transcript_0	0.118239	-7.94905	4	4	pseudo_transcript_0	0.268915	8.80495	1	1	pseudo_transcript_0	0.836039	-0.328436	1	1	pseudo_transcript_0	0.329317	-0.106778	3.33333	3.33333	pseudo_transcript_0pseudo_transcript_0pseudo_transcript_0
pseudo_17842	0.145385	-5.80507	3	3	pseudo_transcript_0	0.816557	2.04162	3	3	pseudo_transcript_0	0.98952	-4.22194	3	3	pseudo_transcript_0	0.789128	-2.6618	3	3	pseudo_transcript_0	0.650488	-2.6618	3	3	pseudo_transcript_0pseudo_transcript_0pseudo_transcript_0	0.967668	-0.649187	4	4	pseudo_transcript_0	0.823041	-1.23071	4	4	pseudo_transcript_0	0.580769	1.06429	2	2	pseudo_transcript_0	0.702463	3.0631	2	2	pseudo_transcript_0	0.790493	-0.271869	3.33333	3.33333	pseudo_transcript_0pseudo_transcript_0pseudo_transcript_0	0.0940007	-5.79133	3	3	pseudo_transcript_0	1	0.471437	4	4	pseudo_transcript_0	0.716022	-1.49338	3	3	pseudo_transcript_0	0.801552	-0.455962	2	2	pseudo_transcript_0	0.603341	-2.27109	3.33333	3.33333	pseudo_transcript_0pseudo_transcript_0pseudo_transcript_0
pseudo_17843	0.486795	-4.41698	4	4	pseudo_transcript_0	0.0642988	-7.37196	4	4	pseudo_transcript_0	0.42784	1.62023	2	2	pseudo_transcript_0	0.704354	-1.77371	2	2	pseudo_transcript_0	0.326311	-3.38957	3.33333	3.33333	pseudo_transcript_0pseudo_transcript_0pseudo_transcript_0	0.760896	3.55409	4	4	pseudo_transcript_0	0.0420298	8.80189	4	4	pseudo_transcript_0	0.221284	-2.59994	3	3	pseudo_transcript_0	0.618579	2.61132	2	2	pseudo_transcript_0	0.341403	3.25201	3.66667	3.66667	pseudo_transcript_0pseudo_transcript_0pseudo_transcript_0	0.912785	0.0271255	3	3	pseudo_transcript_0	0.747064	0.970413	3	3	pseudo_transcript_0	0.479228	-2.28816	4	4	pseudo_transcript_0	0.681528	1.1474	2	2	pseudo_transcript_0	0.713026	-0.430206	3.33333	3.33333	pseudo_transcript_0pseudo_transcript_0pseudo_transcript_0
pseudo_17844	0.628298	7.41047	5	5	pseudo_transcript_0	0.294367	5.25606	3	3	pseudo_transcript_0	0.0567239	-13.3435	3	3	pseudo_transcript_0	0.159481	-6.24916	1	1	pseudo_transcript_0	0.326463	-0.225662	3.66667	3.66667	pseudo_transcript_0pseudo_transcript_0pseudo_transcript_0	0.403672	-3.38875	3	3	pseudo_transcript_0	0.637227	-3.45466	2	2	pseudo_transcript_0	0.488519	10.4037	4	4	pseudo_transcript_0	0.201058	5.63953	1	1	pseudo_transcript_0	0.509806	1.18676	3	3	pseudo_transcript_0pseudo_transcript_0pseudo_transcript_0	0.812427	4.4828	5	5	pseudo_transcript_0	0.334687	3.47071	3	3	pseudo_transcript_0	0.251606	-5.91338	3	3	pseudo_transcript_0	0.495766	2.25437	1	1	pseudo_transcript_0	0.46624	0.680044	3.66667	3.66667	pseudo_transcript_0pseudo_transcript_0pseudo_transcript_0
pseudo_17845	0.247537	-4.16951	3	3	pseudo_transcript_0	0.530257	-2.82796	1	1	pseudo_transcript_0	0.68397	-9.42519	4	4	pseudo_transcript_0	0.0991776	-9.11534	1	1	pseudo_transcript_0	0.487255	-5.47422	2.66667	2.66667	pseudo_transcript_0pseudo_transcript_0pseudo_transcript_0	0.891726	-0.326569	4	4	pseudo_transcript_0	0.97034	0.410161	2	2	pseudo_transcript_0	0.0708474	12.5571	3	3	pseudo_transcript_0	0.0865072	12.2321	1	1	pseudo_transcript_0	0.644304	4.21358	3	3	pseudo_transcript_0pseudo_transcript_0pseudo_transcript_0	0.0977488	-4.86561	3	3	pseudo_transcript_0	0.645529	-1.23455	2	2	pseudo_transcript_0	0.0857761	7.00785	3	3	pseudo_transcript_0	0	0	0	0	pseudo_transcript_0	0.276351	0.302559	2.66667	2.66667	pseudo_transcript_0pseudo_transcript_0pseudo_transcript_0
pseudo_17846	0.0783237	-6.88273	5	5	pseudo_transcript_0	0.641322	2.94304	5	5	pseudo_transcript_0	0.216923	-12.2722	5	5	pseudo_transcript_0	0.130221	-6.18919	5	5	pseudo_transcript_0	0.31219	-5.40396	5	5	pseudo_transcript_0pseudo_transcript_0pseudo_transcript_0	0.260311	5.32723	5	5	pseudo_transcript_0	0.644994	1.81437	4	4	pseudo_transcript_0	0.0266868	13.7106	4	4	pseudo_transcript_0	0.0167727	6.98819	4	4	pseudo_transcript_0	0.310664	6.95072	4.33333	4.33333	pseudo_transcript_0pseudo_transcript_0pseudo_transcript_0	0.354851	-1.3024	4	4	pseudo_transcript_0	0.313526	4.38905	5	5	pseudo_transcript_0	0.258841	5.64901	3	3	pseudo_transcript_0	0.376341	2.40043	2	2	pseudo_transcript_0	0.309072	2.91189	4	4	pseudo_transcript_0pseudo_transcript_0pseudo_transcript_0
pseudo_17847	0.887311	0.222788	5	5	pseudo_transcript_0	0.213156	5.04156	4	4	pseudo_transcript_0	0.0814106	2.77053	3	3	pseudo_transcript_0	0.717625	0.165825	2	2	pseudo_transcript_0	0.393959	2.67829	4	4	pseudo_transcript_0pseudo_transcript_0pseudo_transcript_0	0.257162	4.00787	4	4	pseudo_transcript_0	0.488968	3.58341	2	2	pseudo_transcript_0	0.680541	-1.99408	2	2	pseudo_transcript_0	0.181906	5.82438	1	1	pseudo_transcript_0	0.475557	1.86573	2.66667	2.66667	pseudo_transcript_0pseudo_transcript_0pseudo_transcript_0	0.315685	3.73777	5	5	pseudo_transcript_0	0.156006	8.97172	4	4	pseudo_transcript_0	0.347925	3.92031	4	4	pseudo_transcript_0	0.34026	2.00757	3	3	pseudo_transcript_0	0.273205	5.54327	4.33333	4.33333	pseudo_transcript_0pseudo_transcript_0pseudo_transcript_0
pseudo_17848	0.0761914	8.14043	4	4	pseudo_transcript_0	0.41986	3.31277	4	4	pseudo_transcript_0	0.406469	-9.43571	3	3	pseudo_transcript_0	0.516818	1.17248	3	3	pseudo_transcript_0	0.30084	0.672497	3.66667	3.66667	pseudo_transcript_0pseudo_transcript_0pseudo_transcript_0	0.0969788	-6.73473	3	3	pseudo_transcript_0	0.914529	-1.60398	3	3	pseudo_transcript_0	0.222539	10.8971	2	2	pseudo_transcript_0	0.914936	0.579589	2	2	pseudo_transcript_0	0.411349	0.852783	2.66667	2.66667	pseudo_transcript_0pseudo_transcript_0pseudo_transcript_0	0.730046	2.8345	4	4	pseudo_transcript_0	0.68633	0.864793	4	4	pseudo_transcript_0	0.879609	0.651271	2	2	pseudo_transcript_0	0.569072	2.03623	2	2	pseudo_transcript_0	0.765328	1.45019	3.33333	3.33333	pseudo_transcript_0pseudo_transcript_0pseudo_transcript_0
pseudo_17849	0.370181	5.22798	5	5	pseudo_transcript_0	0.693104	-1.11882	2	2	pseudo_transcript_0	0.622635	-3.45769	3	3	pseudo_transcript_0	0	0	0	0	pseudo_transcript_0	0.561974	0.217156	3.33333	3.33333	pseudo_transcript_0pseudo_transcript_0pseudo_transcript_0	0.974421	-2.01114	4	4	pseudo_transcript_0	0.249793	9.02635	1	1	pseudo_transcript_0	0.804667	3.18859	3	3	pseudo_transcript_0	0	0	0	0	pseudo_transcript_0	0.676294	3.40127	2.66667	2.66667	pseudo_transcript_0pseudo_transcript_0pseudo_transcript_0	0.285483	4.19996	5	5	pseudo_transcript_0	0.421603	6.29613	1	1	pseudo_transcript_0	0.948519	-0.455839	3	3	pseudo_transcript_0	0.597182	-1.38688	1	1	pseudo_transcript_0	0.551868	3.34675	3	3	pseudo_transcript_0pseudo_transcript_0pseudo_transcript_0
pseudo_1785	0.821073	2.01706	4	4	pseudo_transcript_0	0.828951	2.3305	2	2	pseudo_transcript_0	0.898964	-3.80015	3	3	pseudo_transcript_0	0.483372	1.08438	1	1	pseudo_transcript_0	0.849663	0.182467	3	3	pseudo_transcript_0pseudo_transcript_0pseudo_transcript_0	0.236812	-3.26725	5	5	pseudo_transcript_0	0.56821	-2.87197	3	3	pseudo_transcript_0	0.900169	3.03552	3	3	pseudo_transcript_0	0.0645392	-4.7655	2	2	pseudo_transcript_0	0.568397	-1.03457	3.66667	3.66667	pseudo_transcript_0pseudo_transcript_0pseudo_transcript_0	0.0793455	-6.9137	4	4	pseudo_transcript_0	0.392486	-4.43654	2	2	pseudo_transcript_0	0.603283	-1.56451	3	3	pseudo_transcript_0	0.322303	-1.97416	2	2	pseudo_transcript_0	0.358371	-4.30492	3	3	pseudo_transcript_0pseudo_transcript_0pseudo_transcript_0
pseudo_17850	0.222124	-2.30189	5	5	pseudo_transcript_0	0.362475	-2.92339	3	3	pseudo_transcript_0	0.305085	-1.9785	4	4	pseudo_transcript_0	0.709822	-0.459879	3	3	pseudo_transcript_0	0.296561	-2.40126	4	4	pseudo_transcript_0pseudo_transcript_0pseudo_transcript_0	0.391304	3.35004	4	4	pseudo_transcript_0	0.721141	-2.51188	5	5	pseudo_transcript_0	0.498224	7.73807	1	1	pseudo_transcript_0	0.997956	0.430699	1	1	pseudo_transcript_0	0.53689	2.85874	3.33333	3.33333	pseudo_transcript_0pseudo_transcript_0pseudo_transcript_0	0.939621	2.19584	4	4	pseudo_transcript_0	0.102196	-6.62479	4	4	pseudo_transcript_0	0.0762365	10.0005	4	4	pseudo_transcript_0	0.657186	0.974628	3	3	pseudo_transcript_0	0.372685	1.85718	4	4	pseudo_transcript_0pseudo_transcript_0pseudo_transcript_0
pseudo_17851	0.404718	-1.40575	3	3	pseudo_transcript_0	0.533314	-4.00548	5	5	pseudo_transcript_0	0.218913	0.979066	3	3	pseudo_transcript_0	0.876832	-0.513279	2	2	pseudo_transcript_0	0.385648	-1.47739	3.66667	3.66667	pseudo_transcript_0pseudo_transcript_0pseudo_transcript_0	0.591533	0.967876	4	4	pseudo_transcript_0	0.666286	-2.17524	4	4	pseudo_transcript_0	0.691844	3.59911	2	2	pseudo_transcript_0	0	0	0	0	pseudo_transcript_0	0.649887	0.797248	3.33333	3.33333	pseudo_transcript_0pseudo_transcript_0pseudo_transcript_0	0.958832	0.149135	4	4	pseudo_transcript_0	0.411007	-3.66978	5	5	pseudo_transcript_0	0.196929	8.74887	4	4	pseudo_transcript_0	0.901326	0.580364	3	3	pseudo_transcript_0	0.522256	1.74274	4.33333	4.33333	pseudo_transcript_0pseudo_transcript_0pseudo_transcript_0
pseudo_17852	0.0741528	7.89	3	3	pseudo_transcript_0	0.874786	-0.668633	1	1	pseudo_transcript_0	0.0436885	-14.6466	4	4	pseudo_transcript_0	0.262967	2.92757	1	1	pseudo_transcript_0	0.330876	-2.47509	2.66667	2.66667	pseudo_transcript_0pseudo_transcript_0pseudo_transcript_0	0.0696268	-7.82141	4	4	pseudo_transcript_0	0.947217	0.456953	2	2	pseudo_transcript_0	0.0399983	13.3075	3	3	pseudo_transcript_0	0	0	0	0	pseudo_transcript_0	0.352281	1.98103	3	3	pseudo_transcript_0pseudo_transcript_0pseudo_transcript_0	0.590138	-1.73897	4	4	pseudo_transcript_0	0.97379	0.184379	2	2	pseudo_transcript_0	0.857523	1.60658	3	3	pseudo_transcript_0	0.157783	5.40244	1	1	pseudo_transcript_0	0.80715	0.0173322	3	3	pseudo_transcript_0pseudo_transcript_0pseudo_transcript_0
pseudo_17853	0.909661	-3.37724	5	5	pseudo_transcript_0	0.98238	2.13129	2	2	pseudo_transcript_0	0.242638	-11.2102	2	2	pseudo_transcript_0	0.425629	-3.46615	1	1	pseudo_transcript_0	0.71156	-4.15206	3	3	pseudo_transcript_0pseudo_transcript_0pseudo_transcript_0	0.993095	-2.23314	5	5	pseudo_transcript_0	0.276231	-5.33627	3	3	pseudo_transcript_0	0.678157	6.27541	4	4	pseudo_transcript_0	0.914936	0.800052	2	2	pseudo_transcript_0	0.649161	-0.431333	4	4	pseudo_transcript_0pseudo_transcript_0pseudo_transcript_0	0.784664	-2.21028	4	4	pseudo_transcript_0	0.685432	-1.47406	4	4	pseudo_transcript_0	0.585069	-2.40035	4	4	pseudo_transcript_0	0.567147	1.20268	2	2	pseudo_transcript_0	0.685055	-2.02823	4	4	pseudo_transcript_0pseudo_transcript_0pseudo_transcript_0
pseudo_17854	0.0595961	8.83173	4	4	pseudo_transcript_0	0.438756	-3.21437	3	3	pseudo_transcript_0	0.922104	-7.68718	4	4	pseudo_transcript_0	0.451117	0.86957	2	2	pseudo_transcript_0	0.473485	-0.689943	3.66667	3.66667	pseudo_transcript_0pseudo_transcript_0pseudo_transcript_0	0.105594	-9.86025	4	4	pseudo_transcript_0	0.194425	9.34211	4	4	pseudo_transcript_0	0.4579	10.0431	4	4	pseudo_transcript_0	0.506419	2.41373	2	2	pseudo_transcript_0	0.25264	3.17499	4	4	pseudo_transcript_0pseudo_transcript_0pseudo_transcript_0	0.737153	2.38007	5	5	pseudo_transcript_0	0.575729	2.81952	3	3	pseudo_transcript_0	0.461117	3.12641	3	3	pseudo_transcript_0	0.823583	1.21316	2	2	pseudo_transcript_0	0.591333	2.77533	3.66667	3.66667	pseudo_transcript_0pseudo_transcript_0pseudo_transcript_0
pseudo_17855	0.554835	-1.21651	5	5	pseudo_transcript_0	0.168767	5.69737	3	3	pseudo_transcript_0	0.387932	0.640773	4	4	pseudo_transcript_0	0.589349	0.0858963	2	2	pseudo_transcript_0	0.370511	1.70721	4	4	pseudo_transcript_0pseudo_transcript_0pseudo_transcript_0	0.313796	6.06967	4	4	pseudo_transcript_0	0.134094	-6.2228	3	3	pseudo_transcript_0	0.109519	-3.90394	3	3	pseudo_transcript_0	0.189334	-2.99949	2	2	pseudo_transcript_0	0.185803	-1.35236	3.33333	3.33333	pseudo_transcript_0pseudo_transcript_0pseudo_transcript_0	0.700392	3.44939	5	5	pseudo_transcript_0	0.920736	-0.648593	3	3	pseudo_transcript_0	0.974719	2.43923	5	5	pseudo_transcript_0	0.658862	-0.725246	3	3	pseudo_transcript_0	0.865282	1.74668	4.33333	4.33333	pseudo_transcript_0pseudo_transcript_0pseudo_transcript_0
pseudo_17856	0.729543	1.44593	4	4	pseudo_transcript_0	0.0438375	-9.89575	4	4	pseudo_transcript_0	0.226924	-13.7887	5	5	pseudo_transcript_0	0.419008	-3.0059	3	3	pseudo_transcript_0	0.333435	-7.41285	4.33333	4.33333	pseudo_transcript_0pseudo_transcript_0pseudo_transcript_0	0.160633	5.87437	4	4	pseudo_transcript_0	0.19575	4.8122	4	4	pseudo_transcript_0	0.0616824	17.3973	4	4	pseudo_transcript_0	0.0763283	5.85677	2	2	pseudo_transcript_0	0.139355	9.36129	4	4	pseudo_transcript_0pseudo_transcript_0pseudo_transcript_0	0.123931	7.69323	4	4	pseudo_transcript_0	0.26393	-5.00445	3	3	pseudo_transcript_0	0.472689	4.48934	3	3	pseudo_transcript_0	0.260141	3.19237	2	2	pseudo_transcript_0	0.28685	2.39271	3.33333	3.33333	pseudo_transcript_0pseudo_transcript_0pseudo_transcript_0
pseudo_17857	0.822437	3.50783	5	5	pseudo_transcript_0	0.16302	7.71127	3	3	pseudo_transcript_0	0.0827545	3.85293	2	2	pseudo_transcript_0	0.180939	2.05899	2	2	pseudo_transcript_0	0.356071	5.02401	3.33333	3.33333	pseudo_transcript_0pseudo_transcript_0pseudo_transcript_0	0.740203	-2.71389	5	5	pseudo_transcript_0	0.243095	-6.83929	3	3	pseudo_transcript_0	0.0165741	-5.25299	4	4	pseudo_transcript_0	0.0750892	-3.5073	3	3	pseudo_transcript_0	0.333291	-4.93539	4	4	pseudo_transcript_0pseudo_transcript_0pseudo_transcript_0	0.636867	1.27698	5	5	pseudo_transcript_0	0.82544	0.80981	4	4	pseudo_transcript_0	0.21921	-4.44742	5	5	pseudo_transcript_0	0.718809	-0.193981	4	4	pseudo_transcript_0	0.560506	-0.786877	4.66667	4.66667	pseudo_transcript_0pseudo_transcript_0pseudo_transcript_0
pseudo_17858	0.73974	-0.0125398	4	4	pseudo_transcript_0	0.248019	-4.50785	3	3	pseudo_transcript_0	0.511822	-9.79547	5	5	pseudo_transcript_0	0.462054	-2.47094	3	3	pseudo_transcript_0	0.49986	-4.77196	4	4	pseudo_transcript_0pseudo_transcript_0pseudo_transcript_0	0.897468	0.0649413	4	4	pseudo_transcript_0	0.772263	-0.0854846	3	3	pseudo_transcript_0	0.11216	12.9129	4	4	pseudo_transcript_0	0.289557	3.21263	2	2	pseudo_transcript_0	0.593964	4.29745	3.66667	3.66667	pseudo_transcript_0pseudo_transcript_0pseudo_transcript_0	0.686642	-0.460333	4	4	pseudo_transcript_0	0.326271	-4.71637	3	3	pseudo_transcript_0	0.301112	3.49482	4	4	pseudo_transcript_0	0.658862	0.795867	3	3	pseudo_transcript_0	0.438008	-0.560628	3.66667	3.66667	pseudo_transcript_0pseudo_transcript_0pseudo_transcript_0
pseudo_17859	0.157264	-4.47023	3	3	pseudo_transcript_0	0.487538	4.3353	2	2	pseudo_transcript_0	0	0	0	0	pseudo_transcript_0	0	0	0	0	pseudo_transcript_0	0.214934	-0.0449765	1.66667	1.66667	pseudo_transcript_0pseudo_transcript_0pseudo_transcript_0	0.518019	2.8702	3	3	pseudo_transcript_0	0.235077	-3.30944	4	4	pseudo_transcript_0	0	0	0	0	pseudo_transcript_0	0	0	0	0	pseudo_transcript_0	0.251032	-0.146414	2.33333	2.33333	pseudo_transcript_0pseudo_transcript_0pseudo_transcript_0	0.382323	-1.34937	3	3	pseudo_transcript_0	0.779149	-2.10418	4	4	pseudo_transcript_0	0	0	0	0	pseudo_transcript_0	0	0	0	0	pseudo_transcript_0	0.387158	-1.15118	2.33333	2.33333	pseudo_transcript_0pseudo_transcript_0pseudo_transcript_0
pseudo_1786	0.510969	4.3193	3	3	pseudo_transcript_0	0.638727	-0.961803	4	4	pseudo_transcript_0	0.899657	-3.8917	3	3	pseudo_transcript_0	0.477101	-3.18168	1	1	pseudo_transcript_0	0.683118	-0.178068	3.33333	3.33333	pseudo_transcript_0pseudo_transcript_0pseudo_transcript_0	0.258485	-5.47024	3	3	pseudo_transcript_0	0.177793	4.18122	4	4	pseudo_transcript_0	0.961408	3.10615	3	3	pseudo_transcript_0	0.854914	0.184272	2	2	pseudo_transcript_0	0.465895	0.605711	3.33333	3.33333	pseudo_transcript_0pseudo_transcript_0pseudo_transcript_0	0.649487	-0.860159	4	4	pseudo_transcript_0	0.443126	4.27359	2	2	pseudo_transcript_0	0.601089	1.35989	3	3	pseudo_transcript_0	0	0	0	0	pseudo_transcript_0	0.564567	1.59111	3	3	pseudo_transcript_0pseudo_transcript_0pseudo_transcript_0
pseudo_17860	0.13724	7.45707	4	4	pseudo_transcript_0	0.00753175	10.0182	4	4	pseudo_transcript_0	0.449308	-7.45487	3	3	pseudo_transcript_0	0.303998	1.4358	2	2	pseudo_transcript_0	0.198027	3.34012	3.66667	3.66667	pseudo_transcript_0pseudo_transcript_0pseudo_transcript_0	0.202686	-5.85205	3	3	pseudo_transcript_0	0.0801499	-8.047	3	3	pseudo_transcript_0	0.366405	9.15798	3	3	pseudo_transcript_0	0.0893674	-7.86845	1	1	pseudo_transcript_0	0.216414	-1.58036	3	3	pseudo_transcript_0pseudo_transcript_0pseudo_transcript_0	0.983589	2.94678	5	5	pseudo_transcript_0	0.290754	3.87281	5	5	pseudo_transcript_0	0.443123	3.01151	3	3	pseudo_transcript_0	0.976889	0.131717	3	3	pseudo_transcript_0	0.572489	3.27703	4.33333	4.33333	pseudo_transcript_0pseudo_transcript_0pseudo_transcript_0
pseudo_17861	0.605881	2.41033	3	3	pseudo_transcript_0	0.614205	3.5547	4	4	pseudo_transcript_0	0.611266	-9.69524	5	5	pseudo_transcript_0	0.953121	-0.384611	2	2	pseudo_transcript_0	0.610451	-1.2434	4	4	pseudo_transcript_0pseudo_transcript_0pseudo_transcript_0	0.951521	-1.08743	3	3	pseudo_transcript_0	0.826533	-1.68804	4	4	pseudo_transcript_0	0.22811	12.8321	5	5	pseudo_transcript_0	0.527494	2.50548	2	2	pseudo_transcript_0	0.668722	3.35221	4	4	pseudo_transcript_0pseudo_transcript_0pseudo_transcript_0	0.932341	1.37926	3	3	pseudo_transcript_0	0.939475	-2.95653	5	5	pseudo_transcript_0	0.316666	3.98503	4	4	pseudo_transcript_0	0.0963494	3.97912	2	2	pseudo_transcript_0	0.729494	0.802588	4	4	pseudo_transcript_0pseudo_transcript_0pseudo_transcript_0
pseudo_17862	0.589475	4.4459	5	5	pseudo_transcript_0	0.942522	-0.0900744	3	3	pseudo_transcript_0	0.481415	-1.34928	3	3	pseudo_transcript_0	0.273257	1.72951	2	2	pseudo_transcript_0	0.671137	1.00218	3.66667	3.66667	pseudo_transcript_0pseudo_transcript_0pseudo_transcript_0	0.88026	0.0733842	4	4	pseudo_transcript_0	0.90919	-2.7504	4	4	pseudo_transcript_0	0.634444	2.02837	4	4	pseudo_transcript_0	0.567564	2.07244	3	3	pseudo_transcript_0	0.807965	-0.216217	4	4	pseudo_transcript_0pseudo_transcript_0pseudo_transcript_0	0.36731	5.23346	5	5	pseudo_transcript_0	0.663252	-2.60036	3	3	pseudo_transcript_0	0.849195	-3.9623	5	5	pseudo_transcript_0	0.229509	2.31973	3	3	pseudo_transcript_0	0.626586	-0.443068	4.33333	4.33333	pseudo_transcript_0pseudo_transcript_0pseudo_transcript_0
pseudo_17863	0.715782	1.63465	5	5	pseudo_transcript_0	0.440479	-2.81663	4	4	pseudo_transcript_0	0.109143	-0.293942	5	5	pseudo_transcript_0	0.972907	-2.06785	4	4	pseudo_transcript_0	0.421801	-0.491975	4.66667	4.66667	pseudo_transcript_0pseudo_transcript_0pseudo_transcript_0	0.480586	3.8524	5	5	pseudo_transcript_0	0.252703	3.14811	4	4	pseudo_transcript_0	0.764724	-0.106193	3	3	pseudo_transcript_0	0.791469	1.37141	3	3	pseudo_transcript_0	0.499337	2.2981	4	4	pseudo_transcript_0pseudo_transcript_0pseudo_transcript_0	0.598685	2.91831	4	4	pseudo_transcript_0	0.799847	1.46123	4	4	pseudo_transcript_0	0.251395	5.56223	5	5	pseudo_transcript_0	0.403459	1.62258	3	3	pseudo_transcript_0	0.549976	3.31392	4.33333	4.33333	pseudo_transcript_0pseudo_transcript_0pseudo_transcript_0
pseudo_17864	0.742655	0.941733	3	3	pseudo_transcript_0	0.644931	-1.81486	3	3	pseudo_transcript_0	0.478149	1.73112	3	3	pseudo_transcript_0	0.505603	0.285997	3	3	pseudo_transcript_0	0.621912	0.285997	3	3	pseudo_transcript_0pseudo_transcript_0pseudo_transcript_0	0.364745	3.92746	3	3	pseudo_transcript_0	0.888742	0.0620855	3	3	pseudo_transcript_0	0.634498	-1.85715	2	2	pseudo_transcript_0	0.351148	2.82151	2	2	pseudo_transcript_0	0.629328	0.710799	2.66667	2.66667	pseudo_transcript_0pseudo_transcript_0pseudo_transcript_0	0.3848	5.1215	3	3	pseudo_transcript_0	0.812016	-1.8758	3	3	pseudo_transcript_0	0.625416	2.62469	3	3	pseudo_transcript_0	0.287975	1.95679	3	3	pseudo_transcript_0	0.60741	1.95679	3	3	pseudo_transcript_0pseudo_transcript_0pseudo_transcript_0
pseudo_17865	0.0420292	-6.80297	4	4	pseudo_transcript_0	0.688857	1.25401	2	2	pseudo_transcript_0	0.561995	2.0321	1	1	pseudo_transcript_0	0	0	0	0	pseudo_transcript_0	0.43096	-1.17229	2.33333	2.33333	pseudo_transcript_0pseudo_transcript_0pseudo_transcript_0	0.393984	3.60747	4	4	pseudo_transcript_0	0.966002	0.519946	2	2	pseudo_transcript_0	0.470699	-1.55235	2	2	pseudo_transcript_0	0.668732	2.04966	1	1	pseudo_transcript_0	0.610228	0.858356	2.66667	2.66667	pseudo_transcript_0pseudo_transcript_0pseudo_transcript_0	0.249997	-3.25835	3	3	pseudo_transcript_0	0.950258	0.175644	1	1	pseudo_transcript_0	0.571186	-3.23662	2	2	pseudo_transcript_0	0	0	0	0	pseudo_transcript_0	0.59048	-2.10644	2	2	pseudo_transcript_0pseudo_transcript_0pseudo_transcript_0
pseudo_17866	0.309739	0.15965	4	4	pseudo_transcript_0	0.403629	-4.19704	4	4	pseudo_transcript_0	0.769927	-3.05024	3	3	pseudo_transcript_0	0.659924	-3.00777	2	2	pseudo_transcript_0	0.494432	-2.36255	3.66667	3.66667	pseudo_transcript_0pseudo_transcript_0pseudo_transcript_0	0.207172	4.39051	4	4	pseudo_transcript_0	0.710019	-5.23093	5	5	pseudo_transcript_0	0.930025	2.68946	3	3	pseudo_transcript_0	0.717433	2.24732	3	3	pseudo_transcript_0	0.615739	0.616345	4	4	pseudo_transcript_0pseudo_transcript_0pseudo_transcript_0	0.528292	3.11517	5	5	pseudo_transcript_0	0.225454	-8.26265	5	5	pseudo_transcript_0	0.907228	-0.56716	3	3	pseudo_transcript_0	0.512664	-1.01848	3	3	pseudo_transcript_0	0.553658	-1.90488	4.33333	4.33333	pseudo_transcript_0pseudo_transcript_0pseudo_transcript_0
pseudo_17867	0.422651	2.86905	5	5	pseudo_transcript_0	0.361649	4.65538	3	3	pseudo_transcript_0	0.738621	-5.10069	2	2	pseudo_transcript_0	0.524791	2.2586	2	2	pseudo_transcript_0	0.50764	0.807915	3.33333	3.33333	pseudo_transcript_0pseudo_transcript_0pseudo_transcript_0	0.964774	0.449564	4	4	pseudo_transcript_0	0.945119	-1.22032	3	3	pseudo_transcript_0	0.118793	0.90611	4	4	pseudo_transcript_0	0.590788	1.89299	2	2	pseudo_transcript_0	0.676229	0.0451172	3.66667	3.66667	pseudo_transcript_0pseudo_transcript_0pseudo_transcript_0	0.389714	4.2543	4	4	pseudo_transcript_0	0.803625	2.36169	4	4	pseudo_transcript_0	0.0928956	-7.22622	3	3	pseudo_transcript_0	0.654659	1.24762	2	2	pseudo_transcript_0	0.428745	-0.203411	3.66667	3.66667	pseudo_transcript_0pseudo_transcript_0pseudo_transcript_0
pseudo_17868	0.31148	-2.02588	5	5	pseudo_transcript_0	0.320926	3.94137	4	4	pseudo_transcript_0	0.146615	-10.9938	4	4	pseudo_transcript_0	0.682685	-1.36375	4	4	pseudo_transcript_0	0.259674	-3.02612	4.33333	4.33333	pseudo_transcript_0pseudo_transcript_0pseudo_transcript_0	0.650728	0.525708	5	5	pseudo_transcript_0	0.828881	-1.99989	3	3	pseudo_transcript_0	0.812985	2.10273	4	4	pseudo_transcript_0	0.862791	0.457949	3	3	pseudo_transcript_0	0.764198	0.209518	4	4	pseudo_transcript_0pseudo_transcript_0pseudo_transcript_0	0.387245	-0.733326	4	4	pseudo_transcript_0	0.371089	2.5111	4	4	pseudo_transcript_0	0.164155	-5.83174	4	4	pseudo_transcript_0	0.39673	-1.29642	4	4	pseudo_transcript_0	0.307496	-1.35132	4	4	pseudo_transcript_0pseudo_transcript_0pseudo_transcript_0
pseudo_17869	0.872298	2.11424	4	4	pseudo_transcript_1	0.494603	2.85522	5	5	pseudo_transcript_0	0.167575	-10.1099	3	3	pseudo_transcript_0	0.345721	1.8953	1	1	pseudo_transcript_1	0.511492	-1.7135	4	4	pseudo_transcript_1pseudo_transcript_0pseudo_transcript_0	0.569163	1.23329	4	4	pseudo_transcript_0	0.581329	2.34465	3	3	pseudo_transcript_0	0.84092	5.59963	3	3	pseudo_transcript_0	0.510225	2.78059	1	1	pseudo_transcript_1	0.663804	3.05919	3.33333	3.33333	pseudo_transcript_0pseudo_transcript_0pseudo_transcript_0	0.794576	3.49695	5	5	pseudo_transcript_0	0.0827216	7.33339	4	4	pseudo_transcript_0	0.36436	3.64337	3	3	pseudo_transcript_1	0.381651	1.57676	3	3	pseudo_transcript_1	0.413886	4.82457	4	4	pseudo_transcript_0pseudo_transcript_0pseudo_transcript_1
pseudo_1787	0.0900872	8.52179	5	5	pseudo_transcript_0	0	0	0	0	pseudo_transcript_0	0.118498	3.17611	2	2	pseudo_transcript_0	0	0	0	0	pseudo_transcript_0	0.0695285	3.8993	2.33333	2.33333	pseudo_transcript_0pseudo_transcript_0pseudo_transcript_0	0.625396	-2.94884	4	4	pseudo_transcript_0	0.210422	-7.7712	2	2	pseudo_transcript_0	0.111117	-3.86028	3	3	pseudo_transcript_0	0.26067	-3.39527	1	1	pseudo_transcript_0	0.315645	-4.86011	3	3	pseudo_transcript_0pseudo_transcript_0pseudo_transcript_0	0.286389	5.9616	5	5	pseudo_transcript_0	0.165483	-7.52468	2	2	pseudo_transcript_0	0.750237	-2.70647	4	4	pseudo_transcript_0	0.677367	-0.846495	2	2	pseudo_transcript_0	0.400703	-1.42318	3.66667	3.66667	pseudo_transcript_0pseudo_transcript_0pseudo_transcript_0
pseudo_17870	0.885642	2.99663	4	4	pseudo_transcript_0	0.106821	7.40253	4	4	pseudo_transcript_0	0.976889	-6.23243	2	2	pseudo_transcript_0	0.89935	-1.2745	2	2	pseudo_transcript_0	0.656451	1.38891	3.33333	3.33333	pseudo_transcript_0pseudo_transcript_0pseudo_transcript_0	0.459	-4.11225	4	4	pseudo_transcript_0	0.509567	2.62509	3	3	pseudo_transcript_0	0.322103	-0.615029	3	3	pseudo_transcript_0	0.443791	2.41496	2	2	pseudo_transcript_0	0.430224	-0.70073	3.33333	3.33333	pseudo_transcript_0pseudo_transcript_0pseudo_transcript_0	0.48027	-1.00167	5	5	pseudo_transcript_0	0.043213	9.08103	4	4	pseudo_transcript_0	0.11603	-6.88461	3	3	pseudo_transcript_0	0.785386	0.736234	3	3	pseudo_transcript_0	0.213171	0.398251	4	4	pseudo_transcript_0pseudo_transcript_0pseudo_transcript_0
pseudo_17871	0.192541	-3.5489	5	5	pseudo_transcript_0	0.876536	2.60771	4	4	pseudo_transcript_0	0.471654	-1.80256	3	3	pseudo_transcript_0	1	-1.12881	3	3	pseudo_transcript_0	0.513577	-0.914583	4	4	pseudo_transcript_0pseudo_transcript_0pseudo_transcript_0	0.999568	-0.717367	5	5	pseudo_transcript_0	0.530426	-2.22605	5	5	pseudo_transcript_0	0.45415	3.30588	4	4	pseudo_transcript_0	0.115	-2.82095	4	4	pseudo_transcript_0	0.661381	0.12082	4.66667	4.66667	pseudo_transcript_0pseudo_transcript_0pseudo_transcript_0	0.183413	-4.7302	4	4	pseudo_transcript_0	0.541635	-2.54027	4	4	pseudo_transcript_0	0.830139	-3.7436	5	5	pseudo_transcript_0	0.18455	-3.94122	4	4	pseudo_transcript_0	0.518396	-3.67136	4.33333	4.33333	pseudo_transcript_0pseudo_transcript_0pseudo_transcript_0
pseudo_17872	0.169469	7.84557	4	4	pseudo_transcript_0	0.666709	2.39506	5	5	pseudo_transcript_0	0.175252	-10.1616	3	3	pseudo_transcript_0	0.531969	0.170344	3	3	pseudo_transcript_0	0.337143	0.0263389	4	4	pseudo_transcript_0pseudo_transcript_0pseudo_transcript_0	0.298417	-5.24647	3	3	pseudo_transcript_0	0.766707	-0.317841	4	4	pseudo_transcript_0	0.335865	7.51869	3	3	pseudo_transcript_0	0.46122	-1.12448	2	2	pseudo_transcript_0	0.466996	0.651457	3.33333	3.33333	pseudo_transcript_0pseudo_transcript_0pseudo_transcript_0	0.815932	2.7735	5	5	pseudo_transcript_0	0.565886	1.38379	5	5	pseudo_transcript_0	0.64677	-3.68031	2	2	pseudo_transcript_0	0.620192	-0.989147	2	2	pseudo_transcript_0	0.676196	0.158993	4	4	pseudo_transcript_0pseudo_transcript_0pseudo_transcript_0
pseudo_17873	0.946489	1.48809	4	4	pseudo_transcript_0	0.0448272	8.88752	3	3	pseudo_transcript_0	0.826205	-13.2554	5	5	pseudo_transcript_0	0.274382	1.29253	3	3	pseudo_transcript_0	0.60584	-0.95992	4	4	pseudo_transcript_0pseudo_transcript_0pseudo_transcript_0	0.724734	2.51441	5	5	pseudo_transcript_0	0.080119	-8.18493	4	4	pseudo_transcript_0	0.678368	11.0344	5	5	pseudo_transcript_0	0.133766	-3.7895	4	4	pseudo_transcript_0	0.494407	1.78795	4.66667	4.66667	pseudo_transcript_0pseudo_transcript_0pseudo_transcript_0	0.601495	4.9572	5	5	pseudo_transcript_0	0.956636	-0.668268	4	4	pseudo_transcript_0	0.776223	-2.29567	4	4	pseudo_transcript_0	0.681661	-1.08945	4	4	pseudo_transcript_0	0.778118	0.664422	4.33333	4.33333	pseudo_transcript_0pseudo_transcript_0pseudo_transcript_0
pseudo_17874	0.911815	-0.137397	3	3	pseudo_transcript_0	0.843494	0.186539	4	4	pseudo_transcript_0	0.652647	-4.25348	3	3	pseudo_transcript_0	0.712804	0.26834	1	1	pseudo_transcript_0	0.802652	-1.40145	3.33333	3.33333	pseudo_transcript_0pseudo_transcript_0pseudo_transcript_0	0.812736	1.30299	3	3	pseudo_transcript_0	0.202709	5.74548	3	3	pseudo_transcript_0	0.53436	7.39828	1	1	pseudo_transcript_0	0	0	0	0	pseudo_transcript_0	0.516602	4.81558	2.33333	2.33333	pseudo_transcript_0pseudo_transcript_0pseudo_transcript_0	0.689729	0.611601	3	3	pseudo_transcript_0	0.182298	8.49305	4	4	pseudo_transcript_0	0.677594	2.13417	3	3	pseudo_transcript_0	0.792782	0.852752	2	2	pseudo_transcript_0	0.51654	3.74627	3.33333	3.33333	pseudo_transcript_0pseudo_transcript_0pseudo_transcript_0
pseudo_17875	0.672219	-0.741358	5	5	pseudo_transcript_0	0.290199	6.27976	4	4	pseudo_transcript_0	0.421481	1.84707	3	3	pseudo_transcript_0	0.611654	0.240916	2	2	pseudo_transcript_0	0.4613	2.46182	4	4	pseudo_transcript_0pseudo_transcript_0pseudo_transcript_0	0.733403	-1.39765	4	4	pseudo_transcript_0	0.209791	-3.1169	5	5	pseudo_transcript_0	0.0737917	-4.55781	4	4	pseudo_transcript_0	0.178416	-2.70314	3	3	pseudo_transcript_0	0.338995	-3.02412	4.33333	4.33333	pseudo_transcript_0pseudo_transcript_0pseudo_transcript_0	0.421283	-1.37822	5	5	pseudo_transcript_0	0.819384	-0.487703	5	5	pseudo_transcript_0	0.303604	-4.67796	5	5	pseudo_transcript_0	0.462792	-2.94423	5	5	pseudo_transcript_0	0.514757	-2.18129	5	5	pseudo_transcript_0pseudo_transcript_0pseudo_transcript_0
pseudo_17876	0.0774842	7.91327	3	3	pseudo_transcript_0	0.777842	0.133552	3	3	pseudo_transcript_0	0.444273	-1.44862	2	2	pseudo_transcript_0	0.875786	-0.234658	1	1	pseudo_transcript_0	0.4332	2.1994	2.66667	2.66667	pseudo_transcript_0pseudo_transcript_0pseudo_transcript_0	0.0938328	-8.89056	2	2	pseudo_transcript_0	0.820813	0.229194	3	3	pseudo_transcript_0	0.462633	-0.112147	2	2	pseudo_transcript_0	0	0	0	0	pseudo_transcript_0	0.459093	-2.9245	2.33333	2.33333	pseudo_transcript_0pseudo_transcript_0pseudo_transcript_0	0.457561	2.90208	4	4	pseudo_transcript_0	0.972415	0.239717	3	3	pseudo_transcript_0	0.748013	-0.91903	2	2	pseudo_transcript_0	0.141879	5.73076	1	1	pseudo_transcript_0	0.725996	0.740924	3	3	pseudo_transcript_0pseudo_transcript_0pseudo_transcript_0
pseudo_17877	0.865845	1.10884	5	5	pseudo_transcript_0	0.671548	-0.0245371	4	4	pseudo_transcript_0	0.690663	-7.41327	4	4	pseudo_transcript_0	0.33887	-3.31838	3	3	pseudo_transcript_0	0.742685	-2.10965	4.33333	4.33333	pseudo_transcript_0pseudo_transcript_0pseudo_transcript_0	0.758567	0.646422	2	2	pseudo_transcript_0	0.843042	0.60321	4	4	pseudo_transcript_0	0.22986	9.11471	3	3	pseudo_transcript_0	0.815636	1.50778	1	1	pseudo_transcript_0	0.61049	3.45478	3	3	pseudo_transcript_0pseudo_transcript_0pseudo_transcript_0	0.821	2.63963	5	5	pseudo_transcript_0	0.844526	3.58164	5	5	pseudo_transcript_0	0.520361	4.74788	4	4	pseudo_transcript_0	0.269496	1.34008	4	4	pseudo_transcript_0	0.728629	3.65638	4.66667	4.66667	pseudo_transcript_0pseudo_transcript_0pseudo_transcript_0
pseudo_17878	0.172213	7.85106	5	5	pseudo_transcript_0	0.972398	2.25668	4	4	pseudo_transcript_0	0.68585	-1.77481	2	2	pseudo_transcript_0	0.230107	3.2506	1	1	pseudo_transcript_0	0.610154	2.77764	3.66667	3.66667	pseudo_transcript_0pseudo_transcript_0pseudo_transcript_0	0.395849	-3.36086	3	3	pseudo_transcript_0	0.719234	-2.61304	4	4	pseudo_transcript_0	0.6392	0.732211	2	2	pseudo_transcript_0	0	0	0	0	pseudo_transcript_0	0.584761	-1.74723	3	3	pseudo_transcript_0pseudo_transcript_0pseudo_transcript_0	0.413791	5.40473	5	5	pseudo_transcript_0	0.967913	-0.367731	3	3	pseudo_transcript_0	0.977386	-0.255541	3	3	pseudo_transcript_0	0.755816	0.895282	2	2	pseudo_transcript_0	0.786363	1.59382	3.66667	3.66667	pseudo_transcript_0pseudo_transcript_0pseudo_transcript_0
pseudo_17879	0.984251	1.58817	4	4	pseudo_transcript_0	0.132814	-7.17578	5	5	pseudo_transcript_0	0.0569929	-13.3988	4	4	pseudo_transcript_0	0.0448752	-5.1232	3	3	pseudo_transcript_0	0.391352	-6.32882	4.33333	4.33333	pseudo_transcript_0pseudo_transcript_0pseudo_transcript_0	0.158686	4.92688	3	3	pseudo_transcript_0	0.0177783	10.0236	5	5	pseudo_transcript_0	0.187644	12.2907	5	5	pseudo_transcript_0	0.0278482	6.60353	3	3	pseudo_transcript_0	0.121369	9.0804	4.33333	4.33333	pseudo_transcript_0pseudo_transcript_0pseudo_transcript_0	0.144309	7.24267	4	4	pseudo_transcript_0	0.387486	8.99769	5	5	pseudo_transcript_0	0.239661	-4.85862	4	4	pseudo_transcript_0	0.344974	2.27727	3	3	pseudo_transcript_0	0.257152	3.79391	4.33333	4.33333	pseudo_transcript_0pseudo_transcript_0pseudo_transcript_0
pseudo_1788	0.162596	-1.98932	5	5	pseudo_transcript_0	0.446505	3.56917	5	5	pseudo_transcript_0	0.829333	1.28372	1	1	pseudo_transcript_0	0.276087	2.81089	1	1	pseudo_transcript_0	0.479478	0.954519	3.66667	3.66667	pseudo_transcript_0pseudo_transcript_0pseudo_transcript_0	0.65541	-2.21161	5	5	pseudo_transcript_0	0.217792	5.66876	3	3	pseudo_transcript_0	0.145128	-4.9902	2	2	pseudo_transcript_0	0.636556	-0.424087	2	2	pseudo_transcript_0	0.339443	-0.511018	3.33333	3.33333	pseudo_transcript_0pseudo_transcript_0pseudo_transcript_0	0.0437725	-4.23072	5	5	pseudo_transcript_0	0.0385751	10.284	5	5	pseudo_transcript_0	0.405693	-3.92737	3	3	pseudo_transcript_0	0.655511	-0.964534	3	3	pseudo_transcript_0	0.16268	0.708651	4.33333	4.33333	pseudo_transcript_0pseudo_transcript_0pseudo_transcript_0
pseudo_17880	0.873387	-2.55904	5	5	pseudo_transcript_0	0.526702	7.11101	1	1	pseudo_transcript_0	0.0401653	0.98601	5	5	pseudo_transcript_0	0.434469	1.24861	1	1	pseudo_transcript_0	0.480085	1.84599	3.66667	3.66667	pseudo_transcript_0pseudo_transcript_0pseudo_transcript_0	0.799751	-0.841059	3	3	pseudo_transcript_0	0.0269364	-8.91565	3	3	pseudo_transcript_0	0.327829	-0.610319	3	3	pseudo_transcript_0	0.515731	-1.30999	2	2	pseudo_transcript_0	0.384839	-3.45568	3	3	pseudo_transcript_0pseudo_transcript_0pseudo_transcript_0	0.95615	1.95813	4	4	pseudo_transcript_0	0.0948339	-6.28364	3	3	pseudo_transcript_0	0.17724	8.0543	5	5	pseudo_transcript_0	0.919694	-0.119756	2	2	pseudo_transcript_0	0.409408	1.24293	4	4	pseudo_transcript_0pseudo_transcript_0pseudo_transcript_0
pseudo_17881	0.434739	3.41596	3	3	pseudo_transcript_0	0.555632	-1.48443	3	3	pseudo_transcript_0	0.667347	-11.301	4	4	pseudo_transcript_0	1	-1.03745	2	2	pseudo_transcript_0	0.552572	-3.12315	3.33333	3.33333	pseudo_transcript_0pseudo_transcript_0pseudo_transcript_0	0.368976	-5.12062	4	4	pseudo_transcript_0	0.669085	-2.61055	5	5	pseudo_transcript_0	0.265676	15.3874	4	4	pseudo_transcript_0	0.652336	-0.450008	3	3	pseudo_transcript_0	0.434579	2.55206	4.33333	4.33333	pseudo_transcript_0pseudo_transcript_0pseudo_transcript_0	0.607288	-1.66335	4	4	pseudo_transcript_0	0.233498	-3.57389	5	5	pseudo_transcript_0	0.455427	2.35232	4	4	pseudo_transcript_0	0.514158	-1.04099	3	3	pseudo_transcript_0	0.432071	-0.96164	4.33333	4.33333	pseudo_transcript_0pseudo_transcript_0pseudo_transcript_0
pseudo_17882	0.225367	-3.83533	3	3	pseudo_transcript_0	0.365602	8.20665	1	1	pseudo_transcript_0	0.840798	-8.27973	4	4	pseudo_transcript_0	0.603507	0.627663	1	1	pseudo_transcript_0	0.477256	-1.3028	2.66667	2.66667	pseudo_transcript_0pseudo_transcript_0pseudo_transcript_0	0.449201	-2.35978	5	5	pseudo_transcript_0	0.0637128	-8.31872	3	3	pseudo_transcript_0	0.0651702	12.2958	3	3	pseudo_transcript_0	0.748632	1.29807	2	2	pseudo_transcript_0	0.192695	0.539104	3.66667	3.66667	pseudo_transcript_0pseudo_transcript_0pseudo_transcript_0	0.0817998	-4.35145	5	5	pseudo_transcript_0	0.28362	-3.06007	4	4	pseudo_transcript_0	0.207049	7.74108	4	4	pseudo_transcript_0	0.671392	-0.694324	4	4	pseudo_transcript_0	0.190823	0.109853	4.33333	4.33333	pseudo_transcript_0pseudo_transcript_0pseudo_transcript_0
pseudo_17883	0.395959	-1.78485	3	3	pseudo_transcript_0	0.950772	1.9548	4	4	pseudo_transcript_0	0.448259	-0.0284586	3	3	pseudo_transcript_0	0.807185	-1.48981	2	2	pseudo_transcript_0	0.59833	0.0471614	3.33333	3.33333	pseudo_transcript_0pseudo_transcript_0pseudo_transcript_0	0.740246	-2.15977	4	4	pseudo_transcript_0	0.432097	-4.69729	4	4	pseudo_transcript_0	0.573622	-0.251063	3	3	pseudo_transcript_0	0.417403	-1.65739	3	3	pseudo_transcript_0	0.581988	-2.36937	3.66667	3.66667	pseudo_transcript_0pseudo_transcript_0pseudo_transcript_0	0.353103	-2.91508	4	4	pseudo_transcript_0	0.496897	-2.86685	4	4	pseudo_transcript_0	0.685053	0.540525	4	4	pseudo_transcript_0	0.372605	-1.23335	4	4	pseudo_transcript_0	0.511684	-1.74714	4	4	pseudo_transcript_0pseudo_transcript_0pseudo_transcript_0
pseudo_17884	0.892492	1.83521	5	5	pseudo_transcript_0	0.0539242	-10.2614	4	4	pseudo_transcript_0	0.227235	-13.4825	4	4	pseudo_transcript_0	0.104161	-5.27616	3	3	pseudo_transcript_0	0.391217	-7.30289	4.33333	4.33333	pseudo_transcript_0pseudo_transcript_0pseudo_transcript_0	0.927162	3.69302	5	5	pseudo_transcript_0	0.664423	0.409651	4	4	pseudo_transcript_0	0.297605	13.8967	5	5	pseudo_transcript_0	0.50216	3.98648	4	4	pseudo_transcript_0	0.62973	5.99979	4.66667	4.66667	pseudo_transcript_0pseudo_transcript_0pseudo_transcript_0	0.984332	2.47866	4	4	pseudo_transcript_0	0.142071	-3.84754	4	4	pseudo_transcript_0	0.820601	-0.737578	3	3	pseudo_transcript_0	0.692223	-0.94299	1	1	pseudo_transcript_0	0.649002	-0.702151	3.66667	3.66667	pseudo_transcript_0pseudo_transcript_0pseudo_transcript_0
pseudo_17885	0.0527454	8.84966	5	5	pseudo_transcript_0	0.835659	2.90306	5	5	pseudo_transcript_0	0.990267	-10.3283	5	5	pseudo_transcript_0	0.360121	0.777988	5	5	pseudo_transcript_0	0.626224	0.474803	5	5	pseudo_transcript_0pseudo_transcript_0pseudo_transcript_0	0.53997	-2.63129	3	3	pseudo_transcript_0	0.303889	3.89863	3	3	pseudo_transcript_0	0.884583	3.2529	3	3	pseudo_transcript_0	0	0	0	0	pseudo_transcript_0	0.576147	1.50675	3	3	pseudo_transcript_0pseudo_transcript_0pseudo_transcript_0	0.206324	9.29971	5	5	pseudo_transcript_0	0.472084	3.93558	4	4	pseudo_transcript_0	0.922321	-3.03704	5	5	pseudo_transcript_0	0.508657	2.17965	4	4	pseudo_transcript_0	0.533576	3.39942	4.66667	4.66667	pseudo_transcript_0pseudo_transcript_0pseudo_transcript_0
pseudo_17886	0.0147382	8.64304	4	4	pseudo_transcript_0	0.0545633	9.50738	2	2	pseudo_transcript_0	0.537721	-2.85704	4	4	pseudo_transcript_0	0.143663	4.6848	1	1	pseudo_transcript_0	0.202341	5.09779	3.33333	3.33333	pseudo_transcript_0pseudo_transcript_0pseudo_transcript_0	0.0412278	-9.09979	3	3	pseudo_transcript_0	0.127845	-8.32807	2	2	pseudo_transcript_0	0.691837	3.00096	4	4	pseudo_transcript_0	0.260899	-3.17248	2	2	pseudo_transcript_0	0.28697	-4.80897	3	3	pseudo_transcript_0pseudo_transcript_0pseudo_transcript_0	0.85904	3.01292	5	5	pseudo_transcript_0	0.84833	0.477137	3	3	pseudo_transcript_0	0.908288	0.781109	4	4	pseudo_transcript_0	0.549123	-0.960998	3	3	pseudo_transcript_0	0.871886	1.42372	4	4	pseudo_transcript_0pseudo_transcript_0pseudo_transcript_0
pseudo_17887	0.184241	8.25399	5	5	pseudo_transcript_0	0.178934	-4.91326	3	3	pseudo_transcript_0	0.594449	-7.58004	3	3	pseudo_transcript_0	0.649963	-2.64452	1	1	pseudo_transcript_0	0.319208	-1.4131	3.66667	3.66667	pseudo_transcript_0pseudo_transcript_0pseudo_transcript_0	0.496092	4.33977	2	2	pseudo_transcript_0	0.442305	4.36259	4	4	pseudo_transcript_0	0.425165	6.68969	3	3	pseudo_transcript_0	0.644328	2.28251	2	2	pseudo_transcript_0	0.454521	5.13068	3	3	pseudo_transcript_0pseudo_transcript_0pseudo_transcript_0	0.0545494	8.98367	5	5	pseudo_transcript_0	0.89166	-1.04325	3	3	pseudo_transcript_0	0.991533	0.109527	2	2	pseudo_transcript_0	0.462865	1.73118	2	2	pseudo_transcript_0	0.645914	2.68332	3.33333	3.33333	pseudo_transcript_0pseudo_transcript_0pseudo_transcript_0
pseudo_17888	0.168129	-5.78145	5	5	pseudo_transcript_0	0.915712	2.39309	4	4	pseudo_transcript_0	0.592026	-6.834	3	3	pseudo_transcript_0	0.392742	-2.81099	3	3	pseudo_transcript_0	0.558622	-3.40745	4	4	pseudo_transcript_0pseudo_transcript_0pseudo_transcript_0	0.0900289	10.0697	5	5	pseudo_transcript_0	0.746162	-2.12471	5	5	pseudo_transcript_0	0.301112	7.34871	3	3	pseudo_transcript_0	0.126311	4.15262	3	3	pseudo_transcript_0	0.379101	5.0979	4.33333	4.33333	pseudo_transcript_0pseudo_transcript_0pseudo_transcript_0	0.280558	3.70957	3	3	pseudo_transcript_0	0.476234	-3.72928	4	4	pseudo_transcript_0	0.855318	0.424627	2	2	pseudo_transcript_0	0.937538	0.373801	1	1	pseudo_transcript_0	0.53737	0.134973	3	3	pseudo_transcript_0pseudo_transcript_0pseudo_transcript_0
pseudo_17889	0.633317	-3.26959	5	5	pseudo_transcript_0	0.583287	1.48554	3	3	pseudo_transcript_0	0.344296	-2.67584	3	3	pseudo_transcript_0	0.641961	1.48691	2	2	pseudo_transcript_0	0.5203	-1.48663	3.66667	3.66667	pseudo_transcript_0pseudo_transcript_0pseudo_transcript_0	0.617704	1.68959	4	4	pseudo_transcript_0	0.434187	-2.30409	5	5	pseudo_transcript_0	0.250017	-1.01448	4	4	pseudo_transcript_0	0.399573	-0.489634	4	4	pseudo_transcript_0	0.433969	-0.542996	4.33333	4.33333	pseudo_transcript_0pseudo_transcript_0pseudo_transcript_0	0.92936	0.801247	4	4	pseudo_transcript_0	0.471542	-2.1907	5	5	pseudo_transcript_0	0.480355	-2.8806	5	5	pseudo_transcript_0	0.575045	0.170167	4	4	pseudo_transcript_0	0.627085	-1.42335	4.66667	4.66667	pseudo_transcript_0pseudo_transcript_0pseudo_transcript_0
pseudo_1789	0.205772	8.10929	5	5	pseudo_transcript_0	0.641561	2.56461	3	3	pseudo_transcript_0	0.300656	-0.140433	3	3	pseudo_transcript_0	0.586894	0.458754	2	2	pseudo_transcript_0	0.382663	3.51116	3.66667	3.66667	pseudo_transcript_0pseudo_transcript_0pseudo_transcript_0	0.470455	-3.8432	4	4	pseudo_transcript_0	0.498126	2.88701	2	2	pseudo_transcript_0	0.856243	4.56164	2	2	pseudo_transcript_0	0.135236	-5.76317	1	1	pseudo_transcript_0	0.608274	1.20182	2.66667	2.66667	pseudo_transcript_0pseudo_transcript_0pseudo_transcript_0	0.566358	5.21587	5	5	pseudo_transcript_0	0.307842	4.11367	3	3	pseudo_transcript_0	0.184844	5.87071	3	3	pseudo_transcript_0	0.644441	1.47443	2	2	pseudo_transcript_0	0.353015	5.06675	3.66667	3.66667	pseudo_transcript_0pseudo_transcript_0pseudo_transcript_0
pseudo_17890	0.290067	7.99614	1	1	pseudo_transcript_0	0.0839777	8.30849	3	3	pseudo_transcript_0	0.147522	-10.2032	3	3	pseudo_transcript_0	0	0	0	0	pseudo_transcript_0	0.173856	2.0338	2.33333	2.33333	pseudo_transcript_0pseudo_transcript_0pseudo_transcript_0	0.078839	-8.20099	4	4	pseudo_transcript_0	0.196363	-8.90781	1	1	pseudo_transcript_0	0.956863	6.00772	5	5	pseudo_transcript_0	0.42257	-1.76291	1	1	pseudo_transcript_0	0.410689	-3.70036	3.33333	3.33333	pseudo_transcript_0pseudo_transcript_0pseudo_transcript_0	0.0881718	-7.70197	4	4	pseudo_transcript_0	0.378651	3.00288	4	4	pseudo_transcript_0	0.119339	-7.90985	4	4	pseudo_transcript_0	0.155273	-4.2944	4	4	pseudo_transcript_0	0.195387	-4.20298	4	4	pseudo_transcript_0pseudo_transcript_0pseudo_transcript_0
pseudo_17891	0.149686	-5.99693	2	2	pseudo_transcript_0	0.300847	3.72846	4	4	pseudo_transcript_0	0.805746	1.40689	1	1	pseudo_transcript_0	0	0	0	0	pseudo_transcript_0	0.418759	-0.287192	2.33333	2.33333	pseudo_transcript_0pseudo_transcript_0pseudo_transcript_0	0.0435039	10.2968	2	2	pseudo_transcript_0	0.891082	0.918241	3	3	pseudo_transcript_0	0.169826	-3.19463	3	3	pseudo_transcript_0	0	0	0	0	pseudo_transcript_0	0.368137	2.67349	2.66667	2.66667	pseudo_transcript_0pseudo_transcript_0pseudo_transcript_0	0.189156	9.39993	1	1	pseudo_transcript_0	0.296996	5.17202	4	4	pseudo_transcript_0	0.191718	-6.40077	3	3	pseudo_transcript_0	0	0	0	0	pseudo_transcript_0	0.225957	2.72373	2.66667	2.66667	pseudo_transcript_0pseudo_transcript_0pseudo_transcript_0
pseudo_17892	0.672955	1.16373	5	5	pseudo_transcript_0	0.408997	3.49869	4	4	pseudo_transcript_0	0.799547	0.69209	4	4	pseudo_transcript_0	0.866107	-0.837483	3	3	pseudo_transcript_0	0.627166	1.78484	4.33333	4.33333	pseudo_transcript_0pseudo_transcript_0pseudo_transcript_0	0.684735	0.71967	3	3	pseudo_transcript_0	0.945119	-0.749576	3	3	pseudo_transcript_0	0.162427	-3.60506	3	3	pseudo_transcript_0	0.725571	-0.366523	1	1	pseudo_transcript_0	0.597427	-1.21165	3	3	pseudo_transcript_0pseudo_transcript_0pseudo_transcript_0	0.909331	3.09633	5	5	pseudo_transcript_0	0.343339	4.18878	4	4	pseudo_transcript_0	0.723732	1.60855	5	5	pseudo_transcript_0	0.909768	0.507636	4	4	pseudo_transcript_0	0.658801	2.96455	4.66667	4.66667	pseudo_transcript_0pseudo_transcript_0pseudo_transcript_0
pseudo_17893	0.0990025	-9.92279	4	4	pseudo_transcript_0	0.600618	-1.27115	3	3	pseudo_transcript_0	0.288248	-0.23305	4	4	pseudo_transcript_0	0.39693	-3.51002	1	1	pseudo_transcript_0	0.32929	-3.809	3.66667	3.66667	pseudo_transcript_0pseudo_transcript_0pseudo_transcript_0	0.974421	-1.38109	4	4	pseudo_transcript_0	0.846553	-0.871909	4	4	pseudo_transcript_0	0.988561	3.92661	3	3	pseudo_transcript_0	0.323912	4.34215	1	1	pseudo_transcript_0	0.936512	0.557873	3.66667	3.66667	pseudo_transcript_0pseudo_transcript_0pseudo_transcript_0	0.0303292	-9.34981	5	5	pseudo_transcript_0	0.445415	-3.44829	4	4	pseudo_transcript_0	0.303668	6.74149	4	4	pseudo_transcript_0	0.904997	-0.0308887	3	3	pseudo_transcript_0	0.259804	-2.01887	4.33333	4.33333	pseudo_transcript_0pseudo_transcript_0pseudo_transcript_0
pseudo_17894	0.0394422	-7.49162	5	5	pseudo_transcript_0	0.322649	6.68987	3	3	pseudo_transcript_0	0.305443	-7.91378	4	4	pseudo_transcript_0	0.511194	-2.18578	3	3	pseudo_transcript_0	0.222511	-2.90518	4	4	pseudo_transcript_0pseudo_transcript_0pseudo_transcript_0	0.621023	2.51859	5	5	pseudo_transcript_0	0.23878	-7.67836	2	2	pseudo_transcript_0	0.791084	5.25106	5	5	pseudo_transcript_0	0.205698	-2.6271	2	2	pseudo_transcript_0	0.550296	0.0304306	4	4	pseudo_transcript_0pseudo_transcript_0pseudo_transcript_0	0.128991	-4.14008	5	5	pseudo_transcript_0	0.638045	3.17074	4	4	pseudo_transcript_0	0.273712	-4.39599	5	5	pseudo_transcript_0	0.280967	-3.14345	4	4	pseudo_transcript_0	0.346916	-1.78844	4.66667	4.66667	pseudo_transcript_0pseudo_transcript_0pseudo_transcript_0
pseudo_17895	0.675199	3.33288	2	2	pseudo_transcript_0	0.5859	-2.81545	4	4	pseudo_transcript_0	0.927438	-3.95706	3	3	pseudo_transcript_0	0	0	0	0	pseudo_transcript_0	0.729513	-1.14654	3	3	pseudo_transcript_0pseudo_transcript_0pseudo_transcript_0	0.396181	-4.77588	2	2	pseudo_transcript_0	0.124231	10.2968	4	4	pseudo_transcript_0	0.701013	2.21149	4	4	pseudo_transcript_0	0.585798	-1.81278	2	2	pseudo_transcript_0	0.407142	2.57746	3.33333	3.33333	pseudo_transcript_0pseudo_transcript_0pseudo_transcript_0	0.538531	-1.22635	3	3	pseudo_transcript_0	0.147383	5.29605	3	3	pseudo_transcript_0	0.652302	-2.58556	4	4	pseudo_transcript_0	0.393428	-1.70648	2	2	pseudo_transcript_0	0.446072	0.494714	3.33333	3.33333	pseudo_transcript_0pseudo_transcript_0pseudo_transcript_0
pseudo_17896	0.943795	2.38212	4	4	pseudo_transcript_0	0.0886711	-8.8864	2	2	pseudo_transcript_0	0.0286916	4.42055	2	2	pseudo_transcript_0	0.303648	-4.51267	1	1	pseudo_transcript_0	0.353719	-0.694576	2.66667	2.66667	pseudo_transcript_0pseudo_transcript_0pseudo_transcript_0	0.377452	3.68426	3	3	pseudo_transcript_0	0.530885	1.89328	2	2	pseudo_transcript_0	0.0184101	-6.82471	2	2	pseudo_transcript_0	0.212106	-3.99223	1	1	pseudo_transcript_0	0.308916	-0.415722	2.33333	2.33333	pseudo_transcript_0pseudo_transcript_0pseudo_transcript_0	0.114544	6.34418	3	3	pseudo_transcript_0	0.164169	-7.11615	2	2	pseudo_transcript_0	0.562782	-4.7705	4	4	pseudo_transcript_0	0.13757	-5.77451	1	1	pseudo_transcript_0	0.280498	-1.84749	3	3	pseudo_transcript_0pseudo_transcript_0pseudo_transcript_0
pseudo_17897	0.780106	0.380488	4	4	pseudo_transcript_0	0.0493541	8.81206	3	3	pseudo_transcript_0	0.722486	-5.4445	2	2	pseudo_transcript_0	0.176582	3.88327	1	1	pseudo_transcript_0	0.517315	1.24935	3	3	pseudo_transcript_0pseudo_transcript_0pseudo_transcript_0	0.381354	4.59059	4	4	pseudo_transcript_0	0.0629753	-8.26977	3	3	pseudo_transcript_0	0.871781	3.92284	2	2	pseudo_transcript_0	0.336639	4.08697	1	1	pseudo_transcript_0	0.438704	0.081221	3	3	pseudo_transcript_0pseudo_transcript_0pseudo_transcript_0	0.376555	5.22603	4	4	pseudo_transcript_0	0.942528	0.726869	4	4	pseudo_transcript_0	0.840204	-0.975136	2	2	pseudo_transcript_0	0.395352	2.84859	1	1	pseudo_transcript_0	0.719763	1.65925	3.33333	3.33333	pseudo_transcript_0pseudo_transcript_0pseudo_transcript_0
pseudo_17898	0.371955	6.92085	4	4	pseudo_transcript_0	0.884254	3.85672	5	5	pseudo_transcript_0	0.600428	-6.4289	4	4	pseudo_transcript_0	0.160296	2.32605	3	3	pseudo_transcript_0	0.618879	1.44956	4.33333	4.33333	pseudo_transcript_0pseudo_transcript_0pseudo_transcript_0	0.0834797	-9.66259	4	4	pseudo_transcript_0	0.761819	0.982228	4	4	pseudo_transcript_0	0.293635	8.0549	3	3	pseudo_transcript_0	0.715937	1.48393	2	2	pseudo_transcript_0	0.379644	-0.208487	3.66667	3.66667	pseudo_transcript_0pseudo_transcript_0pseudo_transcript_0	0.506865	-1.23756	5	5	pseudo_transcript_0	0.805516	-2.32671	4	4	pseudo_transcript_0	0.376135	4.81267	3	3	pseudo_transcript_0	0.255364	2.66338	2	2	pseudo_transcript_0	0.562839	0.416134	4	4	pseudo_transcript_0pseudo_transcript_0pseudo_transcript_0
pseudo_17899	0.27413	6.66361	4	4	pseudo_transcript_0	0.134665	-8.25275	4	4	pseudo_transcript_0	0.664179	1.79568	1	1	pseudo_transcript_0	0.899685	-1.52765	1	1	pseudo_transcript_0	0.357658	0.0688424	3	3	pseudo_transcript_0pseudo_transcript_0pseudo_transcript_0	0.470083	-2.19818	4	4	pseudo_transcript_0	0.142789	7.68199	4	4	pseudo_transcript_0	0.0319397	-4.95418	3	3	pseudo_transcript_0	0.199259	-4.20145	1	1	pseudo_transcript_0	0.214937	0.176543	3.66667	3.66667	pseudo_transcript_0pseudo_transcript_0pseudo_transcript_0	0.577275	3.65388	5	5	pseudo_transcript_0	0.899476	-0.891695	3	3	pseudo_transcript_0	0.0607653	-11.5505	4	4	pseudo_transcript_0	0.0992264	-4.48493	2	2	pseudo_transcript_0	0.512505	-2.92943	4	4	pseudo_transcript_0pseudo_transcript_0pseudo_transcript_0
pseudo_179	0.0943602	8.00813	4	4	pseudo_transcript_0	0.179787	-7.2996	2	2	pseudo_transcript_0	0.0764938	-14.978	2	2	pseudo_transcript_0	0.256571	-5.03896	1	1	pseudo_transcript_0	0.11688	-4.7565	2.66667	2.66667	pseudo_transcript_0pseudo_transcript_0pseudo_transcript_0	0.836128	-1.67374	3	3	pseudo_transcript_0	0.800155	0.604858	3	3	pseudo_transcript_0	0.675887	5.59059	4	4	pseudo_transcript_0	0.434524	3.18614	1	1	pseudo_transcript_0	0.770723	1.50723	3.33333	3.33333	pseudo_transcript_0pseudo_transcript_0pseudo_transcript_0	0.169097	9.82978	5	5	pseudo_transcript_0	0.157714	-7.54015	2	2	pseudo_transcript_0	0.0898735	-7.87743	3	3	pseudo_transcript_0	0.845466	-0.303802	1	1	pseudo_transcript_0	0.138895	-1.8626	3.33333	3.33333	pseudo_transcript_0pseudo_transcript_0pseudo_transcript_0
pseudo_1790	0.657952	2.72742	4	4	pseudo_transcript_0	0.195272	6.16732	4	4	pseudo_transcript_1	0.311648	-8.44522	2	2	pseudo_transcript_1	0.159481	-6.24916	1	1	pseudo_transcript_1	0.388291	0.149841	3.33333	3.33333	pseudo_transcript_0pseudo_transcript_1pseudo_transcript_1	0.528582	-2.90073	5	5	pseudo_transcript_1	0.484211	4.01447	5	5	pseudo_transcript_0	0.631371	6.09433	2	2	pseudo_transcript_0	0.497287	-0.483375	4	4	pseudo_transcript_1	0.548055	2.40269	4	4	pseudo_transcript_1pseudo_transcript_0pseudo_transcript_0	0.265871	7.06889	4	4	pseudo_transcript_0	0.621047	1.64572	5	5	pseudo_transcript_1	0.134227	-6.4314	3	3	pseudo_transcript_1	0	0	0	0	pseudo_transcript_0	0.340382	0.761072	4	4	pseudo_transcript_0pseudo_transcript_1pseudo_transcript_1
pseudo_17900	0.523547	2.9132	4	4	pseudo_transcript_0	0.0367473	9.14827	3	3	pseudo_transcript_0	0.52882	-2.00861	2	2	pseudo_transcript_0	0.983908	-0.884192	1	1	pseudo_transcript_0	0.363038	3.35095	3	3	pseudo_transcript_0pseudo_transcript_0pseudo_transcript_0	0.0705602	-9.41454	5	5	pseudo_transcript_0	0.100183	-7.71065	3	3	pseudo_transcript_0	0.389465	10.5058	1	1	pseudo_transcript_0	0.847612	1.26685	1	1	pseudo_transcript_0	0.186736	-2.20645	3	3	pseudo_transcript_0pseudo_transcript_0pseudo_transcript_0	0.127105	-5.97264	5	5	pseudo_transcript_0	0.798643	2.25415	5	5	pseudo_transcript_0	0.168607	6.21713	2	2	pseudo_transcript_0	0.946789	0.00588121	2	2	pseudo_transcript_0	0.364785	0.832882	4	4	pseudo_transcript_0pseudo_transcript_0pseudo_transcript_0
pseudo_17901	0.83226	4.44095	5	5	pseudo_transcript_0	0.306807	-4.47439	3	3	pseudo_transcript_0	0.368959	0.996856	3	3	pseudo_transcript_0	0.701711	-1.82783	2	2	pseudo_transcript_0	0.502675	0.321141	3.66667	3.66667	pseudo_transcript_0pseudo_transcript_0pseudo_transcript_0	0.776614	-0.634688	4	4	pseudo_transcript_0	0.869392	-2.85166	5	5	pseudo_transcript_0	0.352315	-2.91471	3	3	pseudo_transcript_0	0.543789	-0.965986	3	3	pseudo_transcript_0	0.666107	-2.13369	4	4	pseudo_transcript_0pseudo_transcript_0pseudo_transcript_0	0.443635	3.66009	5	5	pseudo_transcript_0	0.218753	-7.20221	4	4	pseudo_transcript_0	0.875957	-1.32861	4	4	pseudo_transcript_0	0.427344	-1.41463	3	3	pseudo_transcript_0	0.512782	-1.62358	4.33333	4.33333	pseudo_transcript_0pseudo_transcript_0pseudo_transcript_0
pseudo_17902	0.697042	0.768674	5	5	pseudo_transcript_0	0.263828	-3.34712	4	4	pseudo_transcript_0	0.3896	-0.368151	4	4	pseudo_transcript_0	0.48175	0.677317	3	3	pseudo_transcript_0	0.450157	-0.9822	4.33333	4.33333	pseudo_transcript_0pseudo_transcript_0pseudo_transcript_0	0.590428	3.61524	5	5	pseudo_transcript_0	0.589405	-1.59135	5	5	pseudo_transcript_0	0.322541	1.09382	3	3	pseudo_transcript_0	0.535976	-0.356312	3	3	pseudo_transcript_0	0.500791	1.03924	4.33333	4.33333	pseudo_transcript_0pseudo_transcript_0pseudo_transcript_0	0.836856	3.18876	4	4	pseudo_transcript_0	0.286372	-4.91045	4	4	pseudo_transcript_0	0.475425	5.18469	4	4	pseudo_transcript_0	0.982435	0.177411	3	3	pseudo_transcript_0	0.532884	1.15433	4	4	pseudo_transcript_0pseudo_transcript_0pseudo_transcript_0
pseudo_17903	0.0944713	8.82458	4	4	pseudo_transcript_0	0.555464	0.983132	5	5	pseudo_transcript_0	0.512473	-4.74397	3	3	pseudo_transcript_0	0.97584	-0.899151	2	2	pseudo_transcript_0	0.387469	1.68792	4	4	pseudo_transcript_0pseudo_transcript_0pseudo_transcript_0	0.193982	-6.68487	4	4	pseudo_transcript_0	0.182018	4.71562	3	3	pseudo_transcript_0	0.871216	1.51028	4	4	pseudo_transcript_0	0.717433	0.0840076	3	3	pseudo_transcript_0	0.415739	-0.152991	3.66667	3.66667	pseudo_transcript_0pseudo_transcript_0pseudo_transcript_0	0.944405	2.31067	5	5	pseudo_transcript_0	0.443436	3.24527	5	5	pseudo_transcript_0	0.30753	-5.20912	4	4	pseudo_transcript_0	0.376923	-2.00493	4	4	pseudo_transcript_0	0.565124	0.115608	4.66667	4.66667	pseudo_transcript_0pseudo_transcript_0pseudo_transcript_0
pseudo_17904	0.788775	3.62681	4	4	pseudo_transcript_0	0.540768	2.78241	2	2	pseudo_transcript_0	0.175715	3.43868	1	1	pseudo_transcript_0	0	0	0	0	pseudo_transcript_0	0.501753	3.28263	2.33333	2.33333	pseudo_transcript_0pseudo_transcript_0pseudo_transcript_0	0.712551	-3.52065	4	4	pseudo_transcript_0	0.485557	-3.8933	2	2	pseudo_transcript_0	0.145089	-5.54457	1	1	pseudo_transcript_0	0.147716	-5.52573	1	1	pseudo_transcript_0	0.447732	-4.31951	2.33333	2.33333	pseudo_transcript_0pseudo_transcript_0pseudo_transcript_0	0.895427	2.86112	5	5	pseudo_transcript_0	0.784224	-1.05036	3	3	pseudo_transcript_0	0.881131	0.370533	2	2	pseudo_transcript_0	0.106636	-7.0939	1	1	pseudo_transcript_0	0.853594	0.727098	3.33333	3.33333	pseudo_transcript_0pseudo_transcript_0pseudo_transcript_0
pseudo_17905	0.765674	-0.870966	5	5	pseudo_transcript_0	0.964004	0.167142	2	2	pseudo_transcript_0	0.0287138	-15.6852	3	3	pseudo_transcript_0	0.287356	-4.71356	1	1	pseudo_transcript_0	0.58613	-5.463	3.33333	3.33333	pseudo_transcript_0pseudo_transcript_0pseudo_transcript_0	0.301783	5.6904	5	5	pseudo_transcript_0	0.929811	0.692842	3	3	pseudo_transcript_0	0.0471532	16.0435	4	4	pseudo_transcript_0	0.0953835	4.25023	3	3	pseudo_transcript_0	0.426249	7.47558	4	4	pseudo_transcript_0pseudo_transcript_0pseudo_transcript_0	0.383249	5.75723	5	5	pseudo_transcript_0	0.893892	0.275896	3	3	pseudo_transcript_0	0.340744	-8.55135	1	1	pseudo_transcript_0	0.798579	0.774086	1	1	pseudo_transcript_0	0.539295	-0.83941	3	3	pseudo_transcript_0pseudo_transcript_0pseudo_transcript_0
pseudo_17906	0.988734	3.74199	5	5	pseudo_transcript_0	0.144066	-5.87011	3	3	pseudo_transcript_0	0.60789	1.95943	1	1	pseudo_transcript_0	0.323004	2.3244	1	1	pseudo_transcript_0	0.58023	-0.0562312	3	3	pseudo_transcript_0pseudo_transcript_0pseudo_transcript_0	0.740993	2.2321	3	3	pseudo_transcript_0	0.305983	4.32385	3	3	pseudo_transcript_0	0.428588	-2.96488	2	2	pseudo_transcript_0	0	0	0	0	pseudo_transcript_0	0.491855	1.19703	2.66667	2.66667	pseudo_transcript_0pseudo_transcript_0pseudo_transcript_0	0.691492	4.1645	5	5	pseudo_transcript_0	0.546744	-3.45584	2	2	pseudo_transcript_0	0.432841	-4.47796	2	2	pseudo_transcript_0	0.716089	1.06438	1	1	pseudo_transcript_0	0.557026	-1.25643	3	3	pseudo_transcript_0pseudo_transcript_0pseudo_transcript_0
pseudo_17907	0.715029	-2.50446	5	5	pseudo_transcript_0	0.102403	-7.79822	2	2	pseudo_transcript_0	0.619846	-3.7181	5	5	pseudo_transcript_0	0.714964	-1.69408	2	2	pseudo_transcript_0	0.479093	-4.6736	4	4	pseudo_transcript_0pseudo_transcript_0pseudo_transcript_0	0.702276	1.9977	3	3	pseudo_transcript_0	0.908659	-0.179228	3	3	pseudo_transcript_0	0.827048	5.56337	2	2	pseudo_transcript_0	0.150605	-5.46941	1	1	pseudo_transcript_0	0.812661	2.46061	2.66667	2.66667	pseudo_transcript_0pseudo_transcript_0pseudo_transcript_0	0.885788	2.47345	4	4	pseudo_transcript_0	0.0722465	-9.01874	2	2	pseudo_transcript_0	0.0988904	9.50941	4	4	pseudo_transcript_0	0.102172	-4.99063	2	2	pseudo_transcript_0	0.352308	0.988039	3.33333	3.33333	pseudo_transcript_0pseudo_transcript_0pseudo_transcript_0
pseudo_17908	0.393473	3.36502	4	4	pseudo_transcript_0	0.543312	-3.71901	2	2	pseudo_transcript_0	0.85269	-9.39762	5	5	pseudo_transcript_0	0.782452	-0.0552063	2	2	pseudo_transcript_0	0.596492	-3.25054	3.66667	3.66667	pseudo_transcript_0pseudo_transcript_0pseudo_transcript_0	0.227458	-6.43441	4	4	pseudo_transcript_0	0.511822	4.52623	5	5	pseudo_transcript_0	0.349956	11.3934	4	4	pseudo_transcript_0	0.968187	1.04061	3	3	pseudo_transcript_0	0.363079	3.16175	4.33333	4.33333	pseudo_transcript_0pseudo_transcript_0pseudo_transcript_0	0.561431	-2.68182	4	4	pseudo_transcript_0	0.667115	-1.26566	4	4	pseudo_transcript_0	0.422383	4.93303	4	4	pseudo_transcript_0	0.696167	-0.576518	3	3	pseudo_transcript_0	0.55031	0.328516	4	4	pseudo_transcript_0pseudo_transcript_0pseudo_transcript_0
pseudo_17909	0.280277	7.5707	5	5	pseudo_transcript_0	0.774128	3.30959	4	4	pseudo_transcript_0	0.865768	-6.16421	4	4	pseudo_transcript_0	0.610946	0.907889	3	3	pseudo_transcript_0	0.640058	1.57203	4.33333	4.33333	pseudo_transcript_0pseudo_transcript_0pseudo_transcript_0	0.811206	-2.40738	2	2	pseudo_transcript_0	0.818058	-3.38345	4	4	pseudo_transcript_0	0.37916	9.43302	2	2	pseudo_transcript_0	0.390705	3.54496	1	1	pseudo_transcript_0	0.669475	1.21406	2.66667	2.66667	pseudo_transcript_0pseudo_transcript_0pseudo_transcript_0	0.0750808	9.33209	5	5	pseudo_transcript_0	0.628041	-3.75996	4	4	pseudo_transcript_0	0.335946	4.9953	3	3	pseudo_transcript_0	0.233506	3.64292	2	2	pseudo_transcript_0	0.346356	3.52248	4	4	pseudo_transcript_0pseudo_transcript_0pseudo_transcript_0
pseudo_1791	0.744002	-0.971206	4	4	pseudo_transcript_0	0.339807	3.98894	3	3	pseudo_transcript_0	0.521535	-0.980381	3	3	pseudo_transcript_0	0.0855331	8.03776	1	1	pseudo_transcript_0	0.535115	0.679119	3.33333	3.33333	pseudo_transcript_0pseudo_transcript_0pseudo_transcript_0	0.881215	0.0378502	4	4	pseudo_transcript_0	0.691154	-2.18451	4	4	pseudo_transcript_0	0.764724	2.69665	3	3	pseudo_transcript_0	0.332758	-1.5442	2	2	pseudo_transcript_0	0.779031	0.183329	3.66667	3.66667	pseudo_transcript_0pseudo_transcript_0pseudo_transcript_0	0.857859	3.35442	5	5	pseudo_transcript_0	0.719438	0.0387001	3	3	pseudo_transcript_0	0.65821	2.56559	4	4	pseudo_transcript_0	0.55067	2.00086	3	3	pseudo_transcript_0	0.745169	1.98624	4	4	pseudo_transcript_0pseudo_transcript_0pseudo_transcript_0
